## Supplemental Tables for "A Framework for Identifying Determinants of Epigenomic State: Decoding Variable CTCF Occupancy and Contact Frequency" (part 85 of 234)

### Sheet: Normalized CTCF Occupancy (continued)
label	ENCSR195POA	ENCSR568IVD	ENCSR000DYD	ENCSR033KMZ	ENCSR000AQU	ENCSR946MNG	ENCSR697YIN	ENCSR000DKZ	ENCSR000DWY	ENCSR000ALV	ENCSR000EGM	ENCSR793YAD	ENCSR875NEW	ENCSR000DRR	ENCSR000ANS	ENCSR721AHD	ENCSR000DUP	ENCSR000DRB	ENCSR035OXA	ENCSR074SFL	ENCSR000BIE	ENCSR000DQD	ENCSR000DVA	ENCSR857RJQ	ENCSR601FEB	ENCSR000DWX	ENCSR084RDK	ENCSR565HBN	ENCSR684PGO	ENCSR661NXJ	ENCSR838RUX	ENCSR769WKR	ENCSR000DSU	ENCSR505RTK	ENCSR000DXI	ENCSR494TNM	ENCSR000BSE	ENCSR857PBV	ENCSR000DTF	ENCSR355PMV	ENCSR000AOA	ENCSR000DUX	ENCSR871MKQ	ENCSR585KBH	ENCSR300DWM	ENCSR000EFI	ENCSR000DQI	ENCSR027HML	ENCSR000DMA	ENCSR464DKE	ENCSR713SXF	ENCSR218MVT	ENCSR000APM	ENCSR000DPV	ENCSR000DWH	ENCSR000DRZ	ENCSR000DZN	ENCSR966OUM	ENCSR911GFJ	ENCSR000DRU	ENCSR000DYB	ENCSR125NBL	ENCSR185CCV	ENCSR753RME	ENCSR972LYL	ENCSR255SQR	ENCSR799WDT	ENCSR206ETG	ENCSR163ULN	ENCSR000DPF	ENCSR549WAU	ENCSR000BNH	ENCSR000DPM	ENCSR000DSZ	ENCSR175FLL	ENCSR000EIC	ENCSR222SQE	ENCSR608WPS	ENCSR901NIN	ENCSR000ALA	ENCSR173AIR	ENCSR261VAS	ENCSR981CID	ENCSR298ZPF	ENCSR037GKL	ENCSR689VEF	ENCSR544APK	ENCSR146BGM	ENCSR000DTI	ENCSR000ALJ	ENCSR780OZE	ENCSR484DDO	ENCSR555DCD	ENCSR492ZIW	ENCSR000AMF	ENCSR595BPR	ENCSR611JJS	ENCSR000DUS	ENCSR485VQV	ENCSR773JBP	ENCSR000AKO	ENCSR668BTN	ENCSR000DNC	ENCSR000DUM	ENCSR072EUE	ENCSR000AHD	ENCSR079YAP	ENCSR232OFD	ENCSR419ANE	ENCSR353DFU	ENCSR000DMF	ENCSR000DQN	ENCSR756ZKG	ENCSR361KVZ	ENCSR000DTO	ENCSR003SZZ	ENCSR307PFP	ENCSR000DWQ	ENCSR000DKP	ENCSR190BZA	ENCSR791AYW	ENCSR770IWO	ENCSR125DKL	ENCSR000AOO	ENCSR718SDR	ENCSR000DLO	ENCSR000DLS	ENCSR000DTA	ENCSR253ALG	ENCSR829HTO	ENCSR774PGN	ENCSR699BEK	ENCSR443WKD	ENCSR225YGX	ENCSR000DPS	ENCSR687APM	ENCSR000DRE	ENCSR778ZPK	ENCSR559KAB	ENCSR964BKO	ENCSR450FRI	ENCSR744YJR	ENCSR236YGF	ENCSR932ZMX	ENCSR028YEV	ENCSR000DWE	ENCSR401KRN	ENCSR756URL	ENCSR449SEF	ENCSR000ANE	ENCSR224WWI	ENCSR527TPP	ENCSR000DMY	ENCSR000DLB	ENCSR266ZUX	ENCSR000DKV	ENCSR315NAC	ENCSR899JSO	ENCSR000AMA	ENCSR225KOS	ENCSR458PYQ	ENCSR265ARE	ENCSR000DUB	ENCSR987GXT	ENCSR398RET	ENCSR027FSZ	ENCSR000DPP	ENCSR549TXG	ENCSR336PTS	ENCSR000DUH	ENCSR014GSQ	ENCSR359LOD	ENCSR955BIB	ENCSR541AMF	ENCSR000DRP	ENCSR430YRJ	ENCSR998NQG	ENCSR000DKR	ENCSR450BLH	ENCSR000AKB	ENCSR846JKO	ENCSR252QYR	ENCSR000DUU	ENCSR799TJD	ENCSR930SOT	ENCSR000DVQ	ENCSR572DUJ	ENCSR720USO	ENCSR000DPG	ENCSR473DVS	ENCSR102CSD	ENCSR408ZEE	ENCSR606TNN	ENCSR482PMN	ENCSR798NVH	ENCSR000DPY	ENCSR833FWC	ENCSR408XTO	ENCSR000ATN	ENCSR240PRQ	ENCSR375VXU	ENCSR000DWN	ENCSR000DRN	ENCSR343RJH	ENCSR634OAQ	ENCSR000DVP	ENCSR265PFQ	ENCSR467EQP	ENCSR145HBC	ENCSR907BES	ENCSR000DKN	ENCSR392SFJ	ENCSR661XNQ	ENCSR463XCZ	ENCSR402IDP	ENCSR594NSU	ENCSR428BKN	ENCSR203QEB	ENCSR194WQV	ENCSR355ALW	ENCSR560BUE	ENCSR000DQW	ENCSR243INX	ENCSR133AFF	ENCSR000DLW	ENCSR073TPC
chr6:3164436-3164736	1.60405	0.73508	2.00704	0.82281	2.03725	0.92796	1.77326	2.70645	0.76556	1.51428	2.64892	1.98458	0.80822	1.16749	1.40549	1.12125	2.22726	1.00077	0.94429	2.44623	1.65593	2.01783	1.93253	1.6797	1.45755	0	1.23801	1.75239	1.19944	2.46165	1.47811	0.03283	2.2514	1.33214	0.21389	1.69158	0.75844	2.32466	2.07628	1.34045	1.80061	1.5097	5.25807	2.75516	1.82142	0.87437	0.77235	1.12469	3.20541	2.74458	1.17064	2.58227	0.54712	0.98018	1.00203	2.38564	0.97552	1.81101	0.06525	1.26449	1.80381	3.5018	1.04448	1.34433	0.8651	2.31921	0.57413	0.45698	2.66102	2.30856	2.10743	4.7705	1.75065	1.80601	1.26331	1.42858	2.8149	0.95991	2.84028	3.47498	1.89853	1.87855	1.42666	0.52008	1.38726	1.96619	0.8634	0.33944	1.87525	1.41147	3.78516	0.22958	1.79092	0.25323	11.0078	1.01098	3.04574	0.51391	1.40859	1.19269	3.49579	1.99152	0.90736	1.89618	1.56747	1.31634	1.28948	0.42781	0.37705	1.20978	0.95636	1.05954	0.76851	1.03428	2.89648	0.50388	1.00236	0.34422	1.05849	1.93336	0.2037	0.76753	0.73006	1.6466	0.85395	3.80204	2.00004	1.92295	0.87927	1.04115	1.53134	0.70844	0.88371	1.25351	0.55063	1.72435	1.45324	0.41215	0.44385	1.30899	1.00134	0.74326	1.92371	6.14658	1.66427	2.01689	1.15849	1.5122	1.98332	3.1631	0.92304	1.56037	0.73849	0.95244	1.15057	1.56111	1.24084	2.00217	4.08317	2.05715	3.91877	1.14336	1.41438	6.54918	6.0382	0.88578	0.98804	0.82417	1.88182	0.53135	1.26617	1.98028	0.75105	1.46751	2.00994	3.18002	1.85166	1.30003	2.57451	1.42658	0.54633	0.5514	1.68359	1.19894	1.93191	0.8051	1.47899	1.67502	1.85645	1.11645	0.9608	2.00297	1.30915	1.65535	1.03558	1.29206	1.26919	0.31794	1.7791	2.57001	0.56482	6.68078	1.45903	1.02096	1.74665	1.47915	0.77902	2.28812	2.34484	0.63743	1.49168	0.92198	1.30673	1.65115	1.01084	0.53807	1.75087	1.98734	1.4101	1.01345	1.12263	0.58857	0.71539	1.37998	1.1728	0.96681
chr6:3195907-3196207	1.64388	2.40979	6.83161	2.47646	8.40091	1.94154	1.17394	2.11054	2.07484	0.99878	7.59641	1.75752	3.21463	2.61337	6.41082	2.39517	1.9459	3.05096	8.8029	2.92248	10.51	7.24474	1.45567	2.81697	1.62004	1.71484	4.70181	2.22931	1.91192	1.39427	0.6389	4.00273	4.99637	2.20299	0.9417	4.1896	12.8634	4.27107	3.02821	2.31833	7.30936	2.99063	11.7621	5.74673	6.01418	4.91174	3.1688	4.65587	10.332	10.2236	5.04563	3.66481	3.54806	0.82225	2.38821	1.4873	2.04734	4.01185	1.95478	2.73093	5.29774	9.45825	2.61505	2.30813	1.47703	1.70076	4.59639	4.36588	4.71395	10.3298	3.489	10.5155	3.49888	3.50173	0.87693	10.6683	3.20156	2.27169	3.13372	9.5984	5.86941	2.48576	1.56807	5.37709	1.52597	1.31088	6.91019	1.65864	5.21708	6.17217	2.71863	6.7565	1.67349	0.67265	15.4955	1.38033	7.70781	2.12024	1.82922	1.56386	9.43783	2.89511	12.718	4.49193	6.18124	6.20305	2.09831	3.86673	4.2127	3.77485	5.28584	9.94815	2.53247	2.37201	6.83895	2.23509	6.72131	1.51709	0.123	7.67257	4.32443	1.87203	4.38756	4.18408	2.57277	12.5973	8.276	7.65958	1.72827	2.29312	2.40393	0.14333	3.1029	0.69964	2.06459	4.32545	2.45209	3.81264	2.44282	2.12998	2.38561	2.28391	1.71936	15.5885	2.95334	7.71883	3.13788	1.52363	0.9556	7.72975	1.80056	1.76877	17.2406	2.5511	2.97657	2.82007	1.22446	1.30055	11.7658	8.79006	5.13548	1.75266	9.2935	10.5557	12.7723	2.55478	3.04253	1.86632	1.22168	2.98367	0.84596	6.22782	1.05796	10.7511	3.27142	1.7165	2.16455	3.38121	2.44191	2.92246	2.40698	2.44091	3.0047	1.52182	6.75399	6.75886	3.50152	1.88083	4.36842	1.5753	1.61259	0.95253	1.74721	0.88494	1.78494	1.4634	2.72527	8.20593	1.15554	10.3168	8.51037	4.82504	2.90117	1.9381	3.54621	8.21271	5.00941	7.22166	2.23825	1.91141	11.9749	1.13592	0.64395	1.5552	1.60695	3.80154	3.32973	10.5551	2.51754	4.2021	4.84711	1.27285	2.12664	2.24212	11.7759	3.03394
chr6:3206367-3206667	0.93254	0.83659	1.46313	1.44378	3.37962	3.04488	2.18444	1.06867	2.43115	2.33578	1.64936	1.51163	2.63915	3.68861	2.19443	1.14284	4.45361	3.62288	1.33658	1.6331	2.16589	2.93277	2.26976	1.27795	1.13324	4.20177	8.37195	1.5167	1.34823	1.4432	2.02475	1.35261	1.72477	1.5399	0.593	1.62503	1.3375	3.08635	2.37652	3.12901	5.64903	1.99762	8.60895	3.05601	3.55374	1.14803	2.05963	5.84255	2.82381	7.38552	1.26877	1.53649	1.35236	1.76078	4.00397	2.81459	0.52415	1.83184	1.37135	3.8419	2.70463	3.25678	1.67645	2.08392	1.60209	1.25427	2.07296	0.46768	6.90406	4.31421	3.0412	4.62051	1.32144	1.88777	0.62729	0.55488	2.51991	1.60614	2.74574	4.87545	0.93297	3.13165	0.47803	0.74984	1.02474	2.87491	1.09312	0.68297	3.33586	2.21412	2.85865	0.32233	2.12389	0.80113	8.96536	1.25991	4.87827	3.19399	2.00462	1.67779	3.93344	1.33455	1.03613	2.88289	5.10164	1.40421	0.49388	1.28645	1.04441	0.64494	1.87718	1.50328	2.51014	0.88541	4.81175	1.49106	0.62211	1.53793	0.89332	5.05754	0.27849	1.1372	6.90246	2.56085	0.59754	1.01722	1.9289	2.93914	1.06219	1.65428	1.6562	1.42267	1.66611	0.62141	2.61577	1.44214	2.64665	1.75585	0.91768	2.00093	2.8758	1.43263	1.08233	9.13003	1.12813	4.5446	2.09584	3.08709	2.58738	1.91549	2.25782	1.95111	0.98705	2.88885	1.99004	2.2342	2.22343	0.35029	4.27662	1.44368	3.14259	1.00781	4.322	13.0002	8.43818	0.68449	2.32211	2.00139	1.74831	2.51477	1.0906	3.67132	1.47909	2.93695	3.93834	4.52286	1.47763	0.65044	0.53655	2.92598	1.98701	0.60042	2.53975	1.36443	2.30036	2.29665	1.23295	1.72548	0.89548	2.06392	1.54303	2.30898	1.32301	1.92675	0.9665	2.58019	0.44295	0.43466	3.07426	7.38594	1.42702	5.34301	3.28516	2.16288	7.98201	2.76182	0.43682	1.55953	1.8737	1.24241	2.04735	0.60414	1.27831	1.74089	2.03827	1.38758	1.60806	4.21664	1.48377	2.74969	2.1977	3.37136	3.90569	2.38667	1.12978	1.07649
chr6:3209144-3209444	0.89529	3.26983	10.2536	2.22959	0.33926	1.41128	2.01134	5.85252	5.21581	6.4767	11.7133	4.48589	3.65739	4.94202	7.86589	2.02278	0	5.15145	9.60166	1.46263	9.24416	6.46442	4.86728	4.64717	1.50255	13.847	2.28522	1.83975	4.4809	0.48478	2.8909	2.98924	7.41106	1.33588	14.4705	1.11014	12.3957	1.27398	6.75453	1.82316	8.31592	9.53804	3.84165	2.1846	8.52944	11.416	9.67291	3.343	11.1237	0.46716	3.77512	2.2576	11.2498	11.0282	5.88769	2.01611	10.4673	3.81614	0.46182	2.1266	4.82709	3.5963	1.20878	1.43091	2.14509	1.88614	3.97439	2.42296	3.43645	6.68633	1.56302	6.60406	2.39227	5.58644	2.0621	13.2413	3.62119	1.65427	1.63033	0.53896	2.43544	3.4268	0.42713	6.60544	0.85209	3.71684	3.55498	3.02098	8.44754	10.6763	3.11666	0.50457	4.24172	2.12583	4.11211	0.40303	4.39962	12.0259	5.25405	3.2865	7.62409	1.4377	14.6282	4.29776	3.66422	10.7273	2.4427	4.89307	4.78121	2.57514	0	4.37279	7.38136	2.70251	3.47051	6.28946	1.09186	11.2617	10.0337	12.8519	2.27695	2.61601	1.24407	7.77167	4.48874	14.9919	7.75615	8.1669	1.24258	0.61867	0.45926	2.75626	2.12593	0.76016	12.7673	1.16833	3.48353	1.51769	1.11895	2.03249	2.68401	3.18113	1.35133	6.22157	0.88026	2.72942	3.21378	1.691	2.11278	9.84869	2.42649	3.8649	2.72839	7.42982	1.8018	5.7074	0.81316	2.72476	6.80277	13.4261	1.54235	0.24738	5.09167	1.70094	2.74982	1.76012	8.31183	1.88372	1.89117	9.2177	1.00994	11.2824	1.22769	9.89807	2.9236	1.41679	2.07295	8.51217	2.90452	3.84325	4.469	11.4072	7.7966	0.37229	4.92231	5.87141	1.15467	0.94116	9.1856	3.08456	4.26675	0.38279	2.75966	0.27554	5.53506	5.51123	1.26522	1.58078	0.76856	5.38315	4.19436	0.53191	4.99053	0.62627	2.6434	2.19966	1.60855	6.88389	1.75327	2.19077	9.94524	2.53251	1.21249	1.78197	1.0483	2.13621	2.95883	4.05328	2.79119	1.507	12.7127	6.09263	2.88391	1.78606	2.40754	4.21907
chr6:3211072-3211372	1.08739	1.77647	0.96346	0.47391	2.46966	3.70081	2.16695	2.59841	0.98135	2.7761	1.02713	1.00935	2.97234	4.91662	1.52644	5.92037	1.99186	3.86993	0.4484	0.61581	0.94761	0.94581	1.32628	3.13421	0.38799	0.78896	1.16342	1.09863	1.27071	2.6937	2.10183	4.0764	1.12562	1.36624	0.35949	4.0644	0.92591	1.06741	2.39656	2.81101	0.95656	0.96678	2.09876	1.20921	0.77598	0.37053	1.32101	0.87632	1.4412	2.4488	1.89243	1.91246	1.67056	1.08581	2.05619	1.98518	0.63496	0.86813	1.00296	5.00061	2.70093	1.85836	1.69815	1.68219	0.51767	1.46129	0.52329	2.89213	3.25777	1.51782	1.23025	2.11084	1.6804	1.72222	2.44391	0.44065	2.73588	1.34899	2.42339	0.92699	1.37066	1.2257	1.71989	2.32909	1.83925	1.96874	0.9907	1.19504	0.59185	1.02676	0.92716	0.09792	1.83773	1.03436	2.55801	1.12208	0.77284	0.48219	2.04773	0.34961	3.03106	3.00231	0.65317	1.03596	0.72622	0.76421	2.53613	1.90002	0.57245	1.39066	0.6798	2.27847	2.32474	2.25137	1.06144	1.74238	1.3532	0.30396	1.60106	0.82854	0.53148	2.12767	2.36192	0.90311	1.04289	1.08197	1.0671	1.18484	0.96001	1.88459	2.22023	1.52751	2.09081	0.95573	0.39069	0.69671	2.59628	2.07303	3.77543	2.3512	1.52178	1.7171	1.39698	0.91071	2.17412	4.61939	0.33304	1.76614	2.49105	1.21291	0.54464	1.84604	0.28161	1.92333	2.47551	1.87884	0.85032	0.65401	1.02371	0.89581	3.02677	0.31719	1.39602	1.88379	3.13716	1.81211	1.024	4.23815	2.31244	1.37905	1.05512	1.00389	1.86706	1.63172	4.75963	1.90723	1.13265	2.01779	0.71887	2.89903	1.83019	0.47012	1.38643	1.53567	1.30624	1.38366	1.12531	1.06069	1.00756	1.66963	2.57499	1.40209	3.30045	0.79041	2.11096	1.98681	3.64159	0.35695	1.30674	1.97101	0.57106	1.01855	3.415	1.09486	2.05097	1.86236	1.41808	1.60259	1.15221	2.19352	1.79988	0.45793	3.05854	1.38432	0.89258	0.76531	2.26268	1.51141	2.17506	1.35016	1.05847	2.1025	1.38466	2.22133	0.28395	2.78922
chr6:3229554-3229854	0.97096	2.05961	0.21202	1.5286	0.39244	0.6214	1.4899	2.4398	0.92675	1.51428	6.02271	3.46612	2.81307	7.50081	1.8034	3.05255	4.65888	4.13279	0.3357	1.64591	5.633	3.63409	3.38891	1.66993	1.66944	3.8668	6.01237	0.89672	1.92372	2.65509	0.72547	2.11415	4.03518	1.01892	4.85411	2.05737	0.7999	5.03627	0.92878	1.17564	0	2.18602	5.2197	2.72793	2.82869	1.17838	2.48188	5.74947	7.40541	1.48621	3.5733	2.76981	1.01959	0.88256	0.77432	6.13003	6.7507	3.00948	0.67942	5.05367	3.29338	5.08121	1.9369	1.09388	2.25473	2.86302	2.24499	1.99924	3.4846	0.50039	2.35421	3.09582	1.59099	2.82148	1.81026	3.37488	1.65231	2.32765	5.60052	2.55534	2.42737	2.78818	0.79928	1.18251	1.44661	2.05756	1.2186	0.80278	2.7168	4.56016	1.9451	1.29767	1.14363	1.48164	5.86901	2.10982	1.82891	1.28672	2.33037	1.88482	8.47203	1.01672	2.08275	0.32699	5.42892	1.2032	1.63381	2.48672	1.5979	0.90074	0.67787	5.29389	0.10325	3.43913	0.56981	2.10032	1.32745	1.22738	4.20876	3.30321	0.77235	2.52131	5.53577	1.34611	1.58471	0.68349	5.36897	3.49216	1.35991	1.8762	0.19949	1.14247	1.88839	2.03692	0.61947	1.49086	5.33103	1.99292	1.37461	3.3832	2.12779	2.35309	2.16893	3.70803	2.4358	8.43211	1.47218	2.55942	2.18744	3.35838	3.22111	1.73837	1.30314	6.69248	4.13294	6.52384	0.46988	1.50496	7.82577	2.73631	3.60227	0.21281	0.42215	4.21608	7.60571	2.5773	0.90167	2.41448	1.98275	0.63732	0.22879	2.66232	1.74092	2.96238	6.83382	1.00629	2.81787	5.49358	1.9376	4.37691	1.44059	1.96513	0.85262	0.22536	3.78008	0.30701	0.76805	1.0293	3.12153	2.96005	1.93973	1.22739	1.64588	2.29448	1.79449	3.05962	1.65046	1.10345	1.41294	0.23152	1.95723	1.25954	5.25818	2.49167	0.17655	3.24016	0.89857	3.21139	1.33991	2.59602	0.77874	2.31977	2.56927	1.88055	5.97308	2.01434	2.11931	3.38791	3.36645	1.90266	0.01588	8.36176	0.49848	2.59227	1.14178	1.86725
chr6:3237648-3237948	2.20582	0.56839	1.26216	0.34937	0.31486	1.53832	1.32799	1.26233	6.24316	0.20725	1.05525	2.8427	2.13824	0.60947	8.54491	1.24663	0.57278	0.58757	1.00615	2.00007	0.96753	0.36078	1.93899	1.05931	1.01335	0	3.31007	1.40123	1.85538	0.62855	1.35735	2.02915	1.12215	0.63637	0.25073	2.68858	0.31761	0.62835	1.07746	1.79392	0.38767	2.35374	0.60228	1.65738	1.11225	3.49059	4.31341	3.88805	0.33444	0.93699	0.84659	0.47137	5.33259	7.54926	0.56565	0.82978	2.00075	1.33421	0.61693	1.71527	3.05477	0.59356	1.3291	0.60487	0.65793	0.77529	0.51948	1.30697	2.64288	0.43172	1.16966	1.43725	7.11355	2.20963	3.43632	0.33822	2.14247	0.83718	0.62197	0	1.18765	1.23357	1.48211	1.34802	2.18036	1.62209	1.09312	1.47741	1.91221	0.68186	2.47839	0.8269	3.15012	1.7843	0.54199	1.36084	0.55082	1.38525	0.45376	1.03378	0.54068	4.88521	0.5057	1.23409	2.16054	0.54622	2.1704	1.46281	1.13383	1.60393	1.75937	0.64703	4.99067	1.44626	0.28554	1.58189	1.80695	4.47061	1.61462	4.92378	0.74525	1.37306	3.33599	4.7188	1.33605	0.30148	1.15852	2.41898	0.73167	0.95228	1.6031	1.87012	1.26525	1.63839	1.89339	1.57403	1.47705	0.82705	0.73685	2.26394	0.31417	1.29023	1.55261	0.20976	0.50228	0.53196	1.51673	1.53736	1.31605	8.53556	2.09807	1.01419	0.25862	0	2.43651	1.32087	0.87363	2.27212	0.46545	5.73642	0.51093	0.51035	0.47136	0.33863	0.50545	2.73084	3.67006	1.88561	1.20024	7.4497	1.49023	1.24197	0.7287	0.73682	1.24458	2.37248	0.34193	0.99411	2.13327	1.67738	2.72166	1.18189	0.60351	2.24824	1.27868	2.29256	2.10556	2.17482	6.00028	1.48851	0.3886	2.02522	2.10599	0	1.14289	1.02086	1.82445	0.17262	1.38594	0.59664	0.57464	0.98574	0.87421	1.06802	5.52699	0	0.19146	2.80549	1.26396	1.37157	0.57862	1.46078	0.80657	2.34884	5.29425	2.23329	2.68848	0.79057	1.58419	1.78244	0.88543	1.6002	1.4028	1.88467	0.76985	0.28459
chr6:3238279-3238579	0.98858	0.2842	2.17937	0.36701	3.85378	2.05616	0.66851	0	1.40059	0.67144	6.96659	1.19352	1.17182	2.43116	2.89469	1.60266	1.70621	1.54994	1.24445	1.01025	2.92122	1.85215	0.87561	0.49379	0.93442	0.58665	1.25748	0.87544	1.30236	1.18916	1.13106	0	0.94461	0.76631	1.65218	5.69431	1.33577	1.72887	0.28595	0.6882	2.09523	0.75611	2.42872	2.89511	1.69551	0.98123	1.36623	2.6625	6.53413	3.2466	1.85784	0.60916	1.50317	1.21039	1.05103	0.46351	1.36409	1.62727	1.01529	2.42327	0.56671	1.55141	1.46879	0.40325	1.87788	0.63187	0.77206	1.07215	1.3822	1.46196	1.41095	3.42541	0.40788	0.8047	0.59154	1.08002	2.42755	1.70019	0.62812	2.69267	0.25596	0.69878	1.52622	0.96318	1.27118	0.39602	0.86221	0.27808	0.92458	1.82791	1.65494	0.3496	0.61445	0.49676	3.79242	0.44967	2.99785	1.17744	1.39186	1.38703	5.01797	0.85605	2.02201	1.89872	1.42575	1.93955	1.31079	0.79291	0.44191	1.09646	0.74932	1.54792	3.75432	1.77549	0.996	2.16405	0.51765	0.74556	0.16996	1.27771	0	1.70321	1.5546	2.69801	0.74973	1.60929	1.99033	1.46425	0.70266	1.62751	0	2.13033	1.11528	1.04946	0.82013	1.02947	0.64589	0.67008	0.48749	0.9486	0.88694	1.93693	0.33853	5.85111	0.79158	5.70087	1.68856	1.49488	1.10419	2.98611	1.39146	0.47584	1.681	1.16549	0.57273	1.14729	0.85851	0.84149	1.42636	1.73558	1.01035	1.18673	1.28388	2.01337	2.44904	1.36883	1.62411	1.27289	0.22734	2.24456	1.91975	2.14765	1.39359	0.96747	1.99336	3.54096	1.81651	1.89855	0.24939	2.80278	0.57972	0.34882	0.2535	1.6697	2.96765	1.23434	0.40671	0.57293	1.7635	1.83188	1.47525	1.23183	2.11087	0.53097	1.06431	0.59207	0.91051	0.44482	1.42914	1.62761	0.23249	1.26954	1.26291	0.73252	2.22065	2.18128	1.09453	1.2501	1.02093	0.29091	4.04232	2.13282	1.45117	0.92426	2.13204	0.317	2.02832	2.50083	0.88822	1.25861	1.69677	2.60488	0.76682	1.82676	0.74586	0.83004
chr6:3239466-3239766	3.8886	1.93401	10.4096	2.36736	4.47042	3.38597	4.79067	2.77883	3.20901	8.50203	6.70639	1.54752	5.3356	6.4747	4.063	6.15948	8.18823	7.92709	2.81326	3.54595	9.89139	9.25971	7.9643	3.53012	2.18574	12.637	4.17673	3.4792	2.29943	3.37009	6.07911	7.13514	8.05155	3.98336	9.86651	3.39697	8.78576	6.19642	11.0997	3.80461	13.2502	8.23453	9.5556	5.1937	5.67991	4.93485	6.36656	1.92197	7.48372	5.72715	8.21001	9.00717	5.5361	3.92477	11.5348	5.65598	2.83808	8.28976	5.49244	6.72354	5.35234	9.93126	4.4803	5.31439	4.98359	4.7911	7.88259	2.8879	7.32562	12.5539	3.94828	10.2665	3.00041	7.04743	4.22446	5.32378	3.54718	6.01969	11.7835	8.31754	2.95249	4.70069	5.69325	4.26657	4.85359	4.5837	5.0224	2.30089	5.9278	10.3751	3.4193	5.12453	2.80227	0.86521	12.3428	1.74369	6.19314	7.14661	8.97095	5.26759	9.06341	2.67854	6.72429	6.17491	3.05069	10.2152	4.9201	3.33615	6.52563	2.56458	3.51874	12.389	1.91611	6.42269	15.4103	5.40305	4.73259	4.59021	1.5453	8.96831	0.42362	2.84877	3.64622	4.84733	1.58115	13.36	7.97745	8.26365	4.8795	2.36617	5.2786	4.26813	3.69607	2.19265	4.74129	4.66326	4.87898	4.38853	4.67306	5.31058	8.248	2.0653	5.11104	5.3691	2.08108	11.4957	2.73012	4.93214	6.02698	3.80748	4.04903	1.28598	3.96543	2.01587	6.38585	2.68056	2.8092	4.25909	14.2568	4.92017	9.25588	4.41825	12.9688	9.38577	11.6578	6.29606	4.92821	5.97297	4.2125	6.68457	3.38431	10.0175	0.87546	6.2458	6.47896	5.30786	2.64386	1.87304	2.32762	3.90233	3.59241	3.42089	11.0147	2.77911	6.94245	6.27876	5.73854	3.04006	5.26392	2.18467	6.51667	3.75002	5.50938	1.36763	1.52824	8.41079	6.30111	9.43844	2.10411	12.147	8.33369	4.647	7.39159	2.60687	4.41866	8.64892	5.43558	4.22851	1.38656	6.60819	8.28636	2.65049	3.78097	3.65672	2.15368	3.18762	4.30578	8.6148	5.909	4.32594	12.1081	3.23466	8.59349	3.95005	2.94343	5.98684
chr6:3251496-3251796	20.6036	20.8045	18.3102	19.2923	18.6539	18.1567	19.9502	20.7233	19.3216	18.2001	16.0523	20.9943	20.761	16.4021	15.2784	19.0768	20.6497	18.4709	19.0703	21.3711	15.5469	18.4301	19.0654	20.3006	21.6846	18.0896	19.0089	19.6552	21.2472	19.2296	21.3581	18.4558	19.0393	19.2652	17.4369	20.5582	17.825	18.1445	19.5116	20.6797	19.3415	17.4955	18.0802	23.6946	17.4162	17.5446	17.4597	19.0604	16.8379	19.0629	18.4732	18.4754	18.4373	17.9914	20.896	18.7569	17.6907	19.9751	19.6562	18.0692	21.2457	17.6931	21.5234	22.2217	18.3846	22.6005	20.3284	19.1395	16.1111	18.4451	25.1959	15.6112	18.9005	17.6579	21.3493	17.7178	20.0516	20.4521	17.1454	18.2782	23.4584	18.8516	16.6149	16.4727	24.1703	21.9093	17.9537	20.4024	18.2205	18.0234	24.1138	19.6396	21.9018	19.6378	17.4315	21.4728	19.2225	18.2908	21.8002	20.4289	17.9023	20.9613	17.4694	18.8702	18.4949	19.1834	20.948	17.8615	20.6892	20.7536	17.769	17.0886	20.0319	23.2347	19.7782	21.1456	19.4901	18.92	20.0901	15.906	19.1416	18.4295	17.9176	19.4392	20.3669	18.2668	15.3981	17.3269	21.6806	21.2932	21.3554	20.2953	20.5372	20.8233	18.1831	20.9793	19.8288	18.049	23.0986	20.507	19.0451	20.3045	22.1495	17.0121	22.5236	17.9678	26.3897	21.4858	20.6789	16.2807	22.7117	21.3896	20.0959	17.7069	19.2387	17.2862	20.5039	20.7103	17.4416	16.1688	16.7628	19.6056	18.5913	19.3541	18.3619	19.2663	19.0804	20.7464	20.2227	19.8511	20.5527	17.9933	19.573	18.7615	17.583	19.0136	23.7595	18.415	18.5246	18.9464	17.3673	17.8335	18.2253	19.5203	16.4048	18.6385	19.8658	20.9975	16.4014	22.9608	18.8558	23.4496	19.8572	21.6765	20.6218	19.7272	20.0228	18.387	18.4768	19.0949	18.6847	19.7076	18.5619	20.9944	19.9092	17.5728	19.7745	17.6474	20.8538	20.1493	15.8562	20.3938	19.9611	22.6782	19.4363	19.7895	19.0741	17.9926	21.198	20.8216	19.5639	18.2383	21.1301	19.5986	19.9239	17.0724
chr6:3279573-3279873	19.9151	19.8378	19.9354	18.2029	18.4586	19.1941	21.0755	14.843	17.3147	17.8222	18.1456	17.5704	19.6996	15.4524	18.5055	17.3493	19.3462	17.1541	20.3605	19.9137	17.3782	18.4989	18.7785	19.6591	20.2939	16.4672	20.1891	17.6576	19.2024	19.9985	19.3148	20.2548	15.9669	18.4116	15.9346	14.7135	19.1592	15.8241	16.076	17.0065	17.8156	17.2266	17.8848	14.54	17.6205	17.4081	17.1698	20.1611	17.0492	20.5184	18.4125	20.0602	17.2435	18.2279	18.7702	16.6203	18.6693	19.689	18.7134	17.2353	18.0955	19.0385	19.0388	18.6939	18.3681	19.5069	20.1799	19.6931	17.7555	17.4463	21.913	16.1226	18.0431	15.7419	20.6335	17.5565	20.8446	17.4051	20.1131	16.7179	20.6057	20.5996	18.9381	15.8346	16.9053	19.3138	19.1209	19.8543	17.2141	16.9383	16.8442	19.628	18.6617	19.9886	16.8681	19.9692	19.4674	15.9155	17.6536	17.508	17.1076	20.1475	15.2015	18.0838	20.8245	20.1073	18.7033	17.9504	18.8322	19.3744	16.2676	18.0007	20.6731	16.6629	16.3775	18.6583	18.8084	17.7979	18.1208	17.5847	19.1879	20.2449	18.9169	16.7865	19.014	17.013	17.5182	16.7051	20.319	18.6889	19.9786	19.606	17.846	20.8494	17.1404	16.4359	17.0535	19.285	18.8464	20.3208	17.2037	21.5873	19.2235	16.6687	21.6741	16.9822	19.0704	17.407	18.5006	18.3467	18.8946	21.0259	19.792	19.7721	20.6206	17.1809	17.326	21.0571	18.5878	18.5053	19.391	15.1846	16.9918	20.6077	19.6148	17.4563	16.5993	18.1938	19.0495	18.4536	19.6945	17.7121	19.6359	19.2633	18.1943	21.9317	24.2944	20.1431	21.742	17.9669	17.2063	20.3021	18.0481	18.1711	19.2493	17.0632	19.779	18.7603	17.6764	21.083	20.5861	18.4424	23.4937	22.2214	20.0797	16.7111	19.1383	19.024	19.2341	19.929	19.6443	17.8235	16.4721	21.2724	21.3548	17.2246	20.0105	20.6882	19.1171	16.8957	14.8909	20.9946	18.7475	18.862	19.7938	17.1379	18.8025	15.2646	20.1265	19.7212	20.9847	19.5852	21.3779	18.9099	17.0831	17.9154
chr6:3295629-3295929	2.02226	2.93134	5.83767	5.37614	3.762	2.20529	4.20557	5.81184	2.48004	2.17744	5.89994	1.87162	5.38721	8.48743	10.0453	2.51457	4.01948	4.72586	4.14849	3.5726	6.72591	9.19473	2.47024	2.87195	1.71101	6.70782	5.72047	3.47997	2.11235	4.76926	2.77661	5.27201	1.43328	5.46254	4.51966	3.4523	9.24156	3.52827	4.02838	3.77564	4.58894	5.35919	10.4537	3.15934	6.48406	1.82823	1.57359	8.14613	7.47152	9.94415	2.49106	7.96155	6.93618	2.32578	6.68393	4.82869	6.36084	6.5878	6.82021	4.91345	3.05854	10.917	3.15541	3.81127	3.75459	2.37729	12.0039	3.26871	4.16266	7.1723	8.22472	8.25469	2.87273	3.48478	5.05643	6.28372	3.6497	4.94933	9.37229	5.53225	3.56055	1.19806	1.71133	2.68958	1.41041	3.59011	4.97645	1.80011	3.48866	6.14008	4.12412	6.8506	1.93162	6.2383	11.8245	1.19795	6.27595	2.15728	2.61298	2.06664	5.49323	2.26097	8.53698	3.59118	8.12896	5.22813	4.00843	2.28017	9.69148	1.75161	6.65702	7.59378	12.9857	1.60427	7.38818	3.22637	6.76057	1.76319	10.3221	11.3396	4.07381	2.1024	3.917	3.65889	3.43464	10.8181	9.70023	4.53205	3.56502	2.58142	3.03829	4.8976	1.74136	1.19854	6.44733	6.47217	4.18824	7.42648	2.47444	3.44155	2.35883	3.61996	1.60066	10.5791	2.54672	6.82683	4.46322	1.19293	1.77508	10.4445	3.51781	1.64981	11.4293	7.43971	6.98884	8.20677	2.90494	3.10047	8.4622	10.2924	6.8849	2.70558	8.07645	6.0042	12.4495	2.4652	4.70972	2.21152	2.92673	2.70782	0.96757	8.29562	2.48823	3.93448	6.47311	2.58377	15.9794	5.10986	3.39333	3.62337	1.89562	7.60373	2.50657	2.52223	9.02331	2.78153	4.34632	3.5111	4.80107	4.78061	7.27725	1.27857	1.65912	2.07156	2.91797	2.58492	4.76285	4.44389	2.59188	8.04934	10.8169	9.59648	4.26462	3.59548	4.4273	1.59713	6.48858	4.46392	3.36442	5.10842	4.66143	3.67912	2.2868	2.42442	1.86168	11.5356	12.3013	5.83832	5.78913	8.14701	6.85936	7.04027	4.00979	3.29241	10.0443	2.51451
chr6:3298049-3298349	1.83365	2.22033	2.45528	1.22711	1.0307	2.62648	1.08358	1.9706	1.83902	3.09836	2.68281	1.7867	2.07555	1.29381	1.37832	1.15007	1.55775	1.04489	1.94233	0.67471	2.96003	1.03639	3.32601	0.39749	1.59052	1.37463	0.21256	1.17345	1.74024	1.96117	2.81813	0.9633	4.87908	0.95646	2.15315	2.31301	3.4381	1.49782	0.85302	1.87484	2.26174	2.45988	2.77853	3.70637	2.57602	0.61629	2.8644	1.12755	2.707	1.27538	1.88913	2.07233	3.2869	2.41379	4.22177	1.30851	2.11952	1.61679	0.89079	1.54234	0.61754	3.08412	1.00587	1.53172	2.09761	1.69536	0.65434	0.52762	2.01844	5.99742	3.52719	2.41198	1.80553	3.28752	1.30645	1.91628	1.77655	1.62741	2.93926	0.30678	2.13448	0.70018	1.28727	1.37919	1.38396	0.56488	0.41656	0.47926	1.28134	3.92877	2.37007	1.44467	0.97561	0.33779	2.76096	1.43184	1.95246	0.78536	1.58003	2.10356	2.05248	1.28841	1.82728	2.48857	0.92974	3.70398	0.85428	1.24421	0.83751	3.15364	2.98764	4.46701	1.28968	2.16003	1.6379	1.65233	2.31909	2.09652	0.79835	3.4339	0.45178	1.12909	2.08879	1.64001	0.90351	1.29103	2.33154	4.75113	1.7434	0.66344	1.41365	2.63141	1.4356	2.11737	3.03767	2.37582	1.67787	0.92609	1.27056	1.26754	1.88003	0.82836	1.69899	2.8807	1.368	2.36447	1.13066	2.06902	1.51972	3.34354	1.44493	1.82781	1.08894	2.14271	1.55916	0.28603	2.19698	0.8278	2.53082	2.20002	2.42974	1.98445	1.40095	2.30043	3.6187	1.50375	2.19793	0.71515	1.5615	2.95513	1.57614	2.19182	0.67159	0.9189	0.75948	1.31357	1.67071	1.11758	0.52409	0.85418	1.22068	1.59345	1.93521	2.21138	2.32167	1.5458	1.39127	1.63027	2.24175	1.58913	1.89076	0.84237	1.94465	0.67779	0.99835	2.62418	1.11549	3.68733	0.75957	2.37597	0.24145	1.60913	1.10545	1.28945	1.34013	2.34668	1.31395	2.12698	0.8072	1.16208	3.69125	1.3968	1.17481	1.47798	0.96482	0.55103	1.4175	4.80354	0.79422	1.27109	5.87406	2.49359	1.86117	1.94492	0.5496	1.37276
chr6:3304927-3305227	1.25852	0.75572	0.5619	0.76156	1.01489	1.50241	1.22778	1.80495	1.82867	0.81352	4.19707	1.55349	2.05324	2.50669	1.21598	0.80352	0	1.94015	0.45106	1.78897	4.00273	1.50133	1.61391	1.96402	0.85189	0.49876	2.02135	0.27436	2.45706	0.73872	0.77232	0	0.93453	0.67401	0.07112	1.68061	3.1538	1.50214	2.30102	1.02482	1.66216	0.52863	1.50247	1.86878	0.92036	0.30247	0.33268	2.6615	7.94827	1.793	0.94465	0.31963	0.63871	0.90945	0.47416	1.26921	3.35888	0.83513	0.25206	0.57915	1.3101	0.59213	1.38347	1.45499	2.43065	1.07098	0.29192	1.47428	1.48831	1.49867	1.16622	1.5446	0.57389	0.55022	0	0.32619	2.63618	1.45625	0.21538	0.63204	1.96704	1.05996	2.0604	1.08464	1.07196	1.21055	0.68716	1.56481	1.12085	0.45881	1.41471	0.85369	2.2325	1.42145	2.1611	0.7998	0.57419	0.69769	1.22644	0.71197	3.57184	0.97628	4.27511	1.09563	2.36736	1.4266	0.34571	1.54951	0.89066	1.12747	0.61993	0.73315	1.82599	1.69308	1.04466	1.5691	0.72425	0.75699	3.18676	0.72821	0.51579	0.91389	1.16186	1.5772	0.06888	2.11434	4.80554	1.40913	1.57436	1.22271	0.62431	0.65618	2.18566	1.3668	0.4501	0.84966	2.0276	1.01432	1.76628	2.67484	0.66649	1.06876	1.0739	7.20832	0.85363	2.54638	1.28127	1.34356	1.25849	0	0.94093	1.20783	0.7298	1.17183	1.27102	2.32755	1.23832	1.94022	4.50672	1.41786	0.49066	0.67165	0.82413	0.43526	0.97165	1.31453	1.19842	1.14292	1.08349	1.11927	0.73205	1.40481	0	0.57647	1.4688	0.48861	0.1818	4.30056	0.53089	2.27494	1.24129	0.85194	1.45484	1.98428	1.74013	1.21883	0.46815	0.73486	0.64253	1.62024	0.6465	0.32159	0.5815	1.67335	0.79356	1.5096	0.72787	0.4217	0.80996	1.03265	1.03778	2.25325	1.42247	1.48963	0.89958	0.99748	0.4862	1.36225	0.67917	0.5339	2.46641	0.98633	1.09564	0.43543	0.68762	1.46983	1.33389	2.82901	1.40471	1.88036	1.39292	0.39545	0.36001	1.87214	0.62588	1.06334
chr6:3311862-3312162	0.68689	1.16977	1.16245	0.69985	0.62245	1.34085	0.78811	1.04241	0.57922	1.82841	10.1861	0.99022	1.87046	1.19991	1.63909	0.58272	12.5559	2.3082	0.26383	0.91229	1.15554	9.27149	1.64938	2.38334	1.31579	1.63919	1.008	0.85601	1.07005	1.42262	1.01705	1.46636	0.52356	0.47727	1.77304	2.767	1.17042	1.56549	3.57841	1.02881	0.63995	2.24744	4.85399	2.62815	0.94919	0.38402	1.7865	0.69154	15.2949	0.94554	1.74196	0.87588	1.33895	2.36245	1.29742	0.78196	1.06189	1.98999	0.91835	1.71964	1.44423	2.43416	1.24784	0.89827	0.56358	1.42746	0.4356	1.35512	1.26038	0.97576	1.54637	4.43659	0.45846	1.88682	0.84873	6.22154	2.17234	1.05816	0.74028	1.39696	1.7098	1.05633	0.41828	1.06315	0.63628	0.17036	0.4581	1.10576	0.47636	1.78562	1.76615	1.13955	2.36247	0.48439	8.53901	0.82138	1.60339	0.88169	4.26401	1.6647	11.9708	1.44212	2.71246	0.83637	0.93112	1.88015	1.86473	0.40461	0.50979	1.55666	0.58797	1.52511	0.50722	1.27793	1.82194	0.92033	0.69784	1.8743	1.31048	0.86242	0.39224	1.87464	1.98588	0.4487	0.69045	1.63624	1.96962	0.83046	1.19338	0.63432	1.90162	0.89411	0.56493	0.85905	1.76912	0.94129	3.79631	0.98292	1.58791	0.72678	1.3389	1.05092	0.94677	8.9439	0.52481	12.409	3.04831	1.05702	0.98653	1.87399	2.03631	1.82	0.64821	0.72685	1.69423	0.51553	0.98952	1.79246	0.5117	0.54523	2.01619	0.43579	1.18202	6.31918	4.9483	1.3033	2.46533	0.53678	1.00065	0.91952	1.26054	1.63948	1.50853	7.02606	0.74576	0.73565	1.0319	1.09015	0.5375	0.78185	0.97874	0.47522	5.31601	2.08852	1.42226	0.71841	0.19571	0.56292	1.13467	0.41505	1.66112	1.82382	1.044	1.35959	1.19113	2.22108	0.72147	0.05808	1.34094	0.97845	0.64193	0.74921	1.55259	1.01993	5.33193	2.23136	1.06736	1.69214	1.34208	0.57893	2.64099	1.59871	1.89583	0.78212	0.89953	0.51617	1.98306	2.34303	0.79905	1.06596	1.33671	0.86298	0.25497	0.97044	1.67768	1.03045
chr6:3324398-3324698	1.91631	0.83023	2.41471	0.69213	0.95308	1.54799	1.40525	1.85065	1.03432	1.30626	2.14515	1.29637	1.44666	0.50557	0.87378	0.50139	0.57713	1.11746	1.52342	1.56896	1.05986	0.94503	3.74372	0.60647	0.7332	0.58843	0.65106	1.03093	2.14099	1.49618	2.63757	3.12134	0.56297	1.17558	0.49047	2.58292	2.05926	0.69313	7.48051	0.5214	1.05978	6.92421	0.40941	0.89345	1.21856	3.23859	0.73689	0.44126	1.66808	0.86594	1.27917	1.14095	1.03278	1.08711	1.12994	1.5541	3.81386	0.74297	0.65042	1.58822	0.87302	0.23517	1.4057	1.48207	2.59654	1.41664	1.36862	1.00863	1.16396	2.11165	3.2334	0.87913	4.62489	3.04273	0.86676	0.88613	3.22347	1.8846	0	1.30624	2.76297	0.63113	1.89307	1.5081	0.95652	1.13155	2.88141	1.20932	1.89654	2.33877	0.8492	0.59531	1.62007	1.21586	0.23139	1.17638	0.34811	2.71258	0.83387	1.09671	1.98042	2.51774	2.28791	0.98489	0.2678	1.1168	0.95973	1.53988	1.84528	1.15058	1.68033	0.44467	0.41121	0.57582	0.70861	1.91325	1.64524	1.19416	2.57794	2.79227	2.26714	1.05824	0.59964	1.93292	0.80739	0.23646	1.25645	5.86827	0.67491	0.76376	0.78074	1.82968	1.80465	0.91292	1.05393	1.14166	0.41967	1.0836	1.72656	2.78127	1.41956	1.82095	0.41298	0.65051	2.42853	0	0.79973	0.56876	2.19597	3.74799	1.44315	1.57774	1.78158	2.0697	1.18893	0.58764	0.96685	1.49063	1.19091	0.50277	0.73163	0.30905	0.99269	0.73704	0.10627	2.88444	2.81752	1.44352	1.10152	1.79782	1.39713	2.1698	0.97415	1.20939	1.05827	0.54311	1.26057	3.25833	1.83103	0.33237	0.64745	1.91728	6.26095	2.33981	2.04246	1.18046	0.15422	0.99467	3.81836	1.27722	1.12308	1.16618	2.30087	2.68964	1.58569	5.89885	1.51693	0.59417	1.35353	0.63117	0.29852	1.21678	0.54804	1.12953	0.75666	0.65154	0.85072	1.43148	2.37712	1.43724	1.44862	1.23634	2.02502	1.56507	0.96	0.571	0.72244	0.84744	0.61784	0.97919	0.79665	2.31613	1.47443	2.40441	1.38573	0.59293
chr6:3325206-3325506	0.97942	0.99734	2.19226	0.76928	1.31192	0.95006	2.26297	1.32516	1.44184	1.98905	1.14173	0.84671	1.5895	1.34845	1.83573	2.41997	3.27807	0.78841	1.62744	1.41286	2.76982	3.30267	1.90245	1.73808	2.51168	2.46345	1.24631	1.1254	1.3284	1.46462	1.25492	2.67001	0.65178	0.4627	5.3919	1.5518	1.60439	1.13146	0.47135	1.4663	1.97004	1.83477	1.27617	2.53921	8.25824	2.8297	0.59716	1.12843	1.21681	2.32563	1.62346	1.58275	1.41366	2.54744	0.62315	0.45366	1.3038	2.49518	1.80144	1.14303	0.53908	1.19508	2.28223	0.62443	0.97432	1.41798	1.86522	2.15563	1.96143	0.73636	1.47616	0.50767	2.21498	0.86307	1.92771	1.25491	3.34047	1.55869	1.20242	3.7773	0.8292	2.21934	2.59799	1.90314	1.70976	1.36108	0.41941	1.10059	1.91947	1.41296	2.69128	0.66321	1.00587	1.21039	0.57121	1.31978	2.03569	4.16284	1.60508	1.96846	0.25282	1.91959	1.4457	1.11624	1.47161	2.95722	0.92235	0.9841	1.70147	1.12235	2.05985	1.21273	0.99089	2.0039	0.54008	1.87539	0.74538	0.65834	1.2556	11.4968	2.12271	1.06852	1.25733	2.81021	1.41615	5.15093	3.00041	0.88705	1.89353	1.10139	1.9949	1.52407	1.71537	1.47603	1.09903	1.58766	0.31869	1.05113	3.52684	2.10295	1.24108	0.81108	3.29967	0.54628	1.63255	0.7496	3.00801	2.11404	1.89947	1.45854	2.31962	1.03851	2.87126	0.52469	3.43553	0.95358	1.54695	3.34743	1.47225	7.62622	1.67552	0.70283	2.41211	0.61777	1.48507	2.28921	2.31251	0.29234	2.6815	0.63415	2.2177	1.90359	1.03617	0.54562	0.8043	2.14155	0.39017	2.40525	2.58065	0.65366	1.26604	2.36951	1.64843	2.8491	3.94568	0.61402	0.90385	1.61399	1.69456	1.78282	2.25504	1.03265	1.40348	0.66093	1.84061	0.98066	1.45441	0.74502	0.24659	1.48887	4.11544	1.73342	0.79418	0.60055	1.60412	1.64325	0.58373	5.54992	0.54247	0.8877	2.44416	1.19158	3.09226	1.80332	1.48549	1.46148	0.56628	1.01091	2.91645	1.28443	3.17683	2.47976	2.50575	1.58554	5.61306	1.56527
chr6:3330243-3330543	3.95392	1.60618	2.09408	3.26999	11.6792	1.0191	1.93473	2.43916	0.41	9.0532	8.08292	2.13232	2.82162	12.5986	4.32139	2.52295	7.08115	11.3348	2.75557	3.4363	3.57317	3.54931	5.32077	2.35157	2.16767	7.56532	11.3268	3.56174	2.56843	2.47915	2.79392	1.43523	6.69808	4.68894	7.92057	5.9554	3.21399	8.79242	5.98179	2.82575	7.44279	4.30131	11.4756	2.39905	3.3194	1.92353	3.34013	8.1746	12.299	10.3431	2.4512	4.15227	4.2717	2.77317	4.68071	7.36227	4.13329	3.9985	1.72124	7.14463	3.75446	9.02016	3.20967	3.89882	2.68335	2.22033	1.71735	1.71505	7.01237	10.5944	1.41097	8.28802	2.75512	3.79449	2.27309	3.26402	3.27579	2.32103	4.62426	6.83602	2.01378	4.00482	3.22091	3.41991	2.15948	2.83515	2.96376	1.78765	4.11533	8.22609	2.38638	1.42762	3.05678	1.38566	14.1645	2.40845	9.05739	6.20246	3.44922	2.36341	14.4406	2.394	8.98165	6.84077	9.35467	1.80682	1.31212	2.74036	1.52634	1.78857	1.93309	3.2358	8.66163	2.21589	8.6776	2.39605	2.13595	1.90754	4.46662	7.0601	1.90083	1.78038	7.65399	3.56276	2.16748	9.53703	7.94138	9.01737	3.47419	2.50958	2.09804	0.98315	2.44583	4.08048	4.07672	1.87539	5.21323	3.2575	2.98407	2.00205	3.49679	1.81839	2.1759	12.9995	2.61187	15.222	2.47344	2.24589	3.39901	7.28827	4.46167	2.17428	3.14316	8.53517	3.08345	8.91755	4.68621	0.53649	9.75763	4.69477	7.33018	2.181	9.99523	13.5087	11.3986	3.15722	6.67163	3.46179	1.80949	3.07879	0.65513	7.02979	1.39275	5.68873	10.1482	4.70785	2.36064	2.85481	1.91577	8.10727	3.50944	2.2661	6.05773	1.94892	5.55481	5.21459	2.20119	2.49994	3.45677	2.37044	3.13674	1.09497	2.27874	2.85492	1.54333	3.59902	1.99273	1.65674	7.17744	8.03787	3.3037	10.4646	8.77395	3.03972	4.86112	4.91247	1.64519	1.52428	1.91168	2.34154	9.1914	1.46306	2.17918	2.15002	3.26849	2.04076	3.80481	9.40226	2.70848	3.14074	7.24981	8.30056	3.33655	3.19941	4.33346	2.31221
chr6:3372228-3372528	2.79065	4.49923	4.65729	2.84127	5.54022	2.51238	2.96067	3.80304	3.12777	5.84712	11.9735	2.29018	1.23546	5.48484	5.21279	4.39021	3.68957	5.42905	3.57449	1.88536	4.3601	6.24735	7.09404	3.42969	3.34971	8.87814	8.86153	2.30553	2.30828	2.17979	2.27923	4.49151	10.8774	2.36573	8.92218	2.80885	7.52575	6.55988	4.36106	2.17948	8.12177	6.70234	11.4564	3.54937	4.51349	3.43141	4.12859	7.01158	16.365	7.28003	5.40918	4.86329	3.52609	2.71205	11.9684	7.43123	5.99751	1.97406	1.39817	7.42637	4.76691	13.2949	4.39612	3.37943	3.11762	2.69931	3.77612	5.67454	6.70667	11.5535	4.14341	7.46075	4.14029	5.31727	2.41727	2.18363	4.45227	4.14164	6.77805	5.99215	5.23919	3.3531	2.1954	8.52134	4.04874	1.72555	3.42834	1.92231	7.93279	5.82101	3.86487	3.11179	1.79098	3.54094	12.329	3.45188	5.59118	6.08781	2.7689	2.63779	14.1068	2.24069	9.31148	7.30735	8.13898	6.38737	1.85538	4.09498	5.22867	4.0183	1.47545	7.89937	5.07581	5.61473	9.36895	1.77987	1.77218	3.82441	3.60317	6.7873	2.44953	2.0573	4.68591	4.43992	2.52311	12.6511	5.80599	10.7398	1.56175	1.87599	1.74949	1.36529	4.39622	2.16386	4.65411	2.71851	4.59384	3.28761	3.76893	3.78157	3.35087	2.17153	2.85935	10.8575	2.12833	15.9928	4.42928	3.97088	4.27681	5.30445	4.16894	2.28282	3.79295	2.57644	3.17048	5.32217	2.15918	3.38932	10.0317	3.48643	4.25485	1.78723	8.5327	10.2646	12.9131	2.71207	6.57936	1.68961	4.36965	6.27953	0.72594	8.71918	1.67276	3.69139	7.14415	2.47031	3.73967	5.04594	3.09506	4.41336	1.70042	3.14758	8.15666	5.78718	5.23339	4.7817	2.30466	2.57151	4.65427	2.43936	5.55893	2.15765	3.80316	3.92092	2.40959	3.52394	5.027	1.46925	7.62264	10.2476	5.47546	5.04263	5.48159	3.5172	4.56854	6.13843	1.76996	3.31194	3.51631	4.07851	5.61203	2.19849	3.7495	3.09249	2.70769	3.2672	3.52187	4.62181	3.22172	4.68179	10.8971	5.88514	1.97194	2.36053	1.96562	7.47346
chr6:3394775-3395075	0.78003	1.23364	2.02897	0.94342	2.86786	0.98182	0.90461	3.54483	1.3562	1.54883	2.08533	2.04024	0.88683	1.56979	0.60939	3.25946	1.35855	1.52881	1.30883	0.29183	2.48493	1.35325	1.26197	1.82404	1.72125	3.15861	1.50799	1.8255	1.31869	1.2346	2.31524	1.02557	3.97837	1.26666	1.52781	2.80778	1.9042	1.44168	2.00459	2.1685	1.12172	1.49414	3.34419	2.14953	2.25163	1.06741	0.88327	1.54265	4.14187	2.03693	1.49064	0.53668	2.22669	1.40492	1.44315	4.58277	6.67311	0.81238	0.47364	3.30469	2.18278	1.86616	3.17495	0.82154	2.70965	0.74656	1.03868	1.19061	2.11084	2.63706	2.73579	2.69903	1.59426	2.20755	0	0.48721	2.7497	1.48514	0.28527	0	3.71534	0.90127	1.28191	2.34881	2.56437	1.25708	0.6406	1.18033	1.1769	2.95091	2.04143	1.6866	1.75182	1.04625	3.4044	1.21466	0.66311	1.5713	2.27747	1.39035	2.09305	1.65654	5.8542	2.25379	2.03474	1.88067	0.69143	1.60508	0.83989	2.73361	1.3226	3.47797	2.32234	2.52847	0.9117	2.83055	1.79643	1.47348	1.78682	2.34953	0.90215	0.61098	1.8021	0.57918	1.57475	2.36633	3.0814	3.69526	1.84685	0.58998	0.45783	2.13309	1.21943	1.28267	1.05208	1.61558	2.90713	0.71555	2.19126	1.56978	1.61389	1.14405	1.92682	6.59883	1.02804	4.95359	1.29612	2.17811	1.97749	1.42781	1.38488	1.49438	0	4.15999	1.13089	2.44416	1.0903	0.68754	3.53524	2.07679	0.34184	0.66555	2.6071	4.25742	9.63941	1.61808	1.33049	0.48062	1.006	0.98293	1.13355	2.50789	1.33801	0.83762	2.71885	0.80285	2.93648	2.10691	0.48177	1.95463	2.48533	0.8938	0.5881	1.48689	1.49811	2.08154	1.71081	1.2483	1.3273	0.95273	1.87379	1.37761	0.80165	1.46015	1.46459	1.70726	0.79968	2.93733	0.95396	0.98213	0.63535	0.47493	1.85583	1.28163	0.45399	0.57658	2.80191	1.47406	2.28056	1.74968	2.40252	1.04515	0.65488	1.49442	1.44696	1.18254	2.38953	3.45622	0.42567	2.05471	3.0693	1.44998	1.33787	1.2646	0.18596	1.17256
chr6:3402621-3402921	1.76497	1.84247	1.91664	1.08669	0.99764	3.69125	2.68846	4.27668	0.48232	11.0889	2.4844	1.74963	1.65601	0.51737	3.05976	1.19475	0	0.58954	1.84765	0.47268	1.82002	0.92652	1.37897	1.90305	1.24229	15.278	0.89972	1.28985	4.99186	4.06736	6.82963	4.91799	2.07173	0.73473	13.8638	3.19964	0.54326	4.75166	0.51607	0.93991	1.4682	1.25938	3.63952	2.40534	1.32227	1.71468	0.24452	0.70723	5.72164	0.7846	1.13358	1.68356	3.33111	1.59643	1.35614	0.39295	0.26995	0.89529	0.83122	1.62608	2.14777	1.84727	0.73785	2.09295	2.42424	2.59242	4.53836	0.82493	1.01967	3.25113	3.06044	2.44422	0.71982	1.24469	0.92808	0.76043	4.47921	5.10888	2.91293	0	2.26652	2.75347	2.12644	0.81483	1.38395	2.99043	0.75792	0.94341	0.82409	14.5724	3.98883	0.70521	1.80701	0.26689	3.9938	0.91535	0.87879	13.6214	7.81423	6.35456	3.45358	0.4865	14.6553	0.54325	1.68974	0.57071	0.63937	1.03745	3.92787	1.03213	2.26425	3.28672	0.83691	1.63005	0.32143	4.92972	1.98076	0.39459	0.80284	0.50189	0.69467	1.3497	1.63418	0.40241	0.92434	1.67766	1.64494	1.02796	0.76321	3.61475	1.63324	1.3034	1.10361	0.69595	1.01526	2.19886	0.27174	1.42027	1.53139	3.75181	10.5263	2.90114	2.5364	5.08998	1.65876	3.24421	1.83277	4.30598	3.54384	2.50478	1.15569	4.56809	0.5201	0.56374	0.96002	0.94053	1.88015	0.21055	2.38798	2.77443	1.2802	1.48766	0.72917	1.57406	4.92151	2.11382	1.45604	1.28661	3.83795	1.64879	1.4855	2.90051	1.09763	0.12342	0.95173	1.04543	1.96376	2.61162	0.99755	1.7583	2.06882	2.11356	2.30361	3.19235	1.25354	4.33065	1.78909	4.56891	0.67235	0.64899	5.64365	1.07716	2.51187	0.76226	4.27648	1.12151	4.00741	1.62073	0	1.61605	5.44725	1.11236	1.18869	1.92245	1.73022	0	1.7508	1.42247	0.7497	3.70486	2.18832	2.41031	1.35915	1.54782	0.58863	1.84782	1.02863	1.54446	0.56189	1.85728	2.30339	0.92477	1.46201	1.61941	0.73986	0.71543
chr6:3403295-3403595	0.87433	2.18095	5.1354	1.58815	0.32057	2.2218	2.5876	0.55113	0.7963	1.01278	0.78937	1.24256	1.3415	1.15634	1.90062	2.94324	0.70992	1.20073	3.66482	2.35035	5.17745	1.13598	1.12005	1.18524	1.65437	0.83716	1.19784	0.76013	1.80307	3.39386	1.18323	2.72432	0.30823	0.2611	1.6943	1.52662	2.90534	4.40979	0.9767	0.80008	0.84157	0.7805	3.67137	3.37518	1.70074	1.3162	1.29913	0.72031	1.75162	0.41996	2.98647	2.32045	0.81171	2.09434	0.96681	1.61697	1.04278	2.22096	2.54228	0.76181	1.71753	1.50448	2.4512	0.77339	2.63551	2.8346	2.03823	1.69389	0.72022	6.8794	2.13276	5.41308	0.51509	2.60045	0.83451	1.51254	1.23215	1.94635	4.83292	0.27874	3.82208	1.00181	0.67661	1.85218	1.87822	1.38619	1.02794	0.95724	1.18072	2.54252	3.821	3.16167	1.60406	2.94891	6.06259	1.02881	0.39635	2.24549	1.60831	1.73567	0.93326	0.96498	3.82118	1.41871	0.34691	3.11217	0.56596	1.31609	2.3204	0.28334	4.09882	4.60901	1.14849	0.6417	1.65246	1.79007	2.69844	0.93144	0.45173	0.62683	0.15977	1.2285	1.52447	1.94528	1.20469	1.44811	3.52453	0.73228	2.31991	0.60263	1.69782	1.51615	1.37558	1.77198	0.83301	2.60992	0.71231	0.75344	0.42675	2.27876	0.8507	2.41982	2.04302	7.5696	1.4903	1.30663	2.36432	1.87449	1.5451	0.53503	2.85484	2.10259	1.45974	0.61759	1.3123	0.72573	1.62694	1.21671	6.80083	2.08747	1.20299	2.72659	0.54752	1.87198	6.46017	0.74932	0.89826	1.30643	1.61393	0	0.94734	1.8739	1.83198	0.83611	0.88355	0.76206	0.58772	0.36486	1.42075	0	1.21801	3.71028	1.63846	0.7818	3.0644	1.73241	4.71653	2.02143	0.98006	1.54511	2.07856	1.40987	0.60693	1.74977	1.71405	0.44468	1.74294	5.02088	0.86756	0.8287	3.24299	1.33361	1.40372	0.69897	0.50612	1.49623	4.7947	1.84618	1.28349	1.72207	0.77342	2.71208	1.8887	2.45729	1.48067	1.86643	0.82842	1.4924	2.02133	1.29922	3.78409	0.50667	1.14975	1.90448	0.18996	1.42456
chr6:3410924-3411224	12.9938	12.8923	10.0092	13.9851	15.1337	13.2675	10.555	14.6735	11.3844	14.84	11.9606	10.1693	13.253	15.7774	13.4964	15.6483	14.6884	15.3794	15.2671	11.4404	11.2187	15.7418	14.8671	13.2256	13.7157	16.7251	16.8205	11.6428	13.6031	10.023	8.45538	12.4294	15.2364	11.7097	14.7848	9.83681	14.7573	13.0876	15.0661	16.5415	14.9869	15.1031	15.3507	8.18276	15.5033	13.9829	15.2059	16.9644	15.0313	15.1686	14.2313	13.2925	15.6241	14.9553	14.337	14.8242	13.6646	15.2361	12.0814	14.8035	14.6526	16.6351	11.7483	17.2497	10.7247	12.1372	13.1581	11.5517	16.078	16.4169	11.6334	14.3265	15.1023	14.337	11.0433	15.1142	13.9644	14.0989	16.1874	15.5285	10.7552	14.3223	10.6212	16.4125	13.003	13.8383	14.2346	10.6234	14.8702	16.165	10.868	8.55595	14.6536	10.6894	17.1339	11.1203	16.9592	14.5699	12.1967	9.81036	16.2986	13.49	17.6411	15.5475	16.1653	13.6948	13.6412	14.4832	12.2058	13.3276	12.7316	14.3305	17.3341	8.08893	16.0313	9.47145	10.5235	13.699	11.5357	15.2547	13.4121	14.0099	15.5673	12.4702	14.9827	16.5777	11.651	16.2665	12.7722	7.36163	13.8325	14.6731	14.7784	12.4838	15.3862	12.1816	14.6837	15.0119	12.4451	12.1767	11.1626	8.19013	11.6702	16.3845	12.2983	15.9536	13.4046	12.683	15.9625	15.3425	11.1753	9.90802	17.7383	13.7226	11.5849	15.4522	13.623	12.3989	15.8925	13.2183	14.5231	7.68228	14.9909	15.9919	16.2392	11.6941	15.9407	17.7523	14.7797	15.7464	10.3665	14.9747	8.50309	15.5459	15.7869	11.1985	8.98883	14.2256	12.3364	13.9204	16.0441	12.0002	14.5486	13.1227	12.8203	15.1113	10.9197	9.78674	15.3688	10.3943	13.6387	14.8106	8.3091	13.0999	7.3444	14.5089	13.0734	8.99345	14.5161	15.7201	12.3869	18.2243	14.5973	15.1415	16.7097	15.6567	10.8878	9.98457	11.6111	14.0591	15.6905	10.1796	10.1875	12.9123	12.0062	13.3275	15.5716	14.798	11.0981	13.7633	14.0196	14.4481	14.4503	12.5171	14.0282	15.3333
chr6:3427708-3428008	1.87789	2.16818	1.40789	1.921	0	1.41266	0.90115	1.4621	1.66196	2.49963	1.83808	0.50348	2.32698	1.83731	1.78787	3.95712	1.1849	0.74608	1.00048	0.78582	0.76079	0.54851	1.7316	2.71799	1.52003	2.73851	0.79811	0.66155	4.74071	1.67713	2.97371	1.75862	1.94494	1.37839	5.23914	1.94332	1.16823	0.65714	3.49097	1.8989	2.04558	2.36172	0.8184	4.30244	1.19851	0.45112	0.71859	1.20343	1.66804	0.51133	0.09706	1.11427	4.33694	3.69484	0.85914	0	0.81831	1.07749	3.92243	0.61479	0	0.86668	3.89544	1.02767	1.12716	2.69661	1.68083	2.2561	0.52994	0.50039	3.96927	1.56755	0.43341	3.05407	2.26222	1.18946	2.19533	2.31158	0.74028	0.10696	2.77844	1.16777	0.66065	1.42864	1.92037	1.98515	2.83057	1.11179	3.68863	3.18885	2.75884	6.53524	3.00923	4.36166	0.69486	1.27105	0.54298	4.70997	4.71922	2.15226	1.32213	1.87923	5.73114	0.94972	1.24277	2.0575	0.77552	1.9971	2.4317	1.31527	0.17921	0	0	0.97831	1.273	1.96442	5.73665	0.83695	2.01492	1.77911	0.37655	3.1999	1.31349	1.62367	1.8631	0.62308	0.04458	1.0812	2.21647	2.79029	3.32819	1.09064	1.99217	1.39632	3.87198	4.74055	0.43896	1.39754	3.46492	1.81998	2.45425	2.22364	1.84087	0.83037	0.99002	1.97312	3.18409	2.44468	1.91548	1.09868	4.68733	2.00408	1.30601	0.55915	2.81239	0.29671	1.12242	2.93165	0	0.46577	0.77833	0.56728	2.49452	1.11694	0.67586	2.18097	0.25599	2.35686	2.36936	0.73244	3.31823	3.04052	1.44719	0.59077	0.67758	0.41051	1.07774	0.9046	2.45514	1.05665	2.00696	0.86437	2.31902	1.27694	2.0418	0.01535	4.02502	1.79072	0.98093	2.52425	2.11659	2.66953	2.87328	0.21922	1.66415	3.24073	2.03947	6.21608	2.1401	0.86177	3.26776	0.60821	1.11041	1.42142	1.20057	2.9175	6.45153	1.95702	1.7077	2.19199	3.47175	4.63499	1.90961	2.22889	0.76361	1.204	1.35937	1.99248	1.66011	0.95053	0.54617	0.0103	0.2607	1.94189	1.80165	3.5136
chr6:3433116-3433416	3.12778	2.20543	3.68683	2.57235	2.60048	5.10243	3.4867	2.84702	0.6511	4.72271	0.74357	3.26366	3.10075	7.32336	7.08938	2.39152	4.56087	5.74997	3.37496	2.36476	3.55219	2.69382	1.37033	0.56559	2.26046	6.19387	4.33414	1.58796	1.4288	5.96252	5.11204	5.78679	2.25418	2.07426	9.02298	1.13817	8.00408	3.71468	1.86798	2.05163	6.18696	1.20574	2.28736	3.40102	1.43882	1.07051	1.60852	3.61901	2.02652	7.20905	0.83545	2.1558	2.62893	0.73261	12.1122	5.15602	9.4739	0.75549	4.4422	4.16099	1.43596	1.66214	7.62654	1.56032	5.99698	3.08628	4.60275	3.23743	2.88958	7.59151	8.19725	1.43907	0.65992	1.01197	0.50836	0.5672	4.11589	4.79386	2.77848	1.02649	8.45366	1.48031	1.20058	2.64551	5.41191	2.11784	3.30544	2.40062	1.11067	3.4871	2.00989	7.46955	1.19102	1.5124	1.80129	1.88081	2.56352	6.71615	4.56749	5.59766	1.86489	1.14112	10.708	1.7913	6.86287	8.83151	1.97685	2.31575	4.24689	2.10303	6.59887	3.71722	7.53582	2.42583	4.94332	6.68141	5.47282	0.61162	3.38579	2.90854	1.2179	1.93322	5.80235	2.60155	3.05978	14.2279	4.07016	1.78474	2.76648	6.22398	2.81296	0.80175	3.46838	2.94615	1.39357	4.17149	2.61771	1.55342	0.88411	5.43543	6.0974	1.82327	2.60223	2.85087	2.1414	1.21727	3.73774	2.43913	3.08759	6.68018	2.9753	1.55082	2.31461	2.64569	1.30782	4.96475	2.40358	2.03655	4.35117	2.82065	0.9348	4.50635	6.64852	1.8108	2.23132	5.40618	2.57783	2.58148	3.56452	0.81805	1.47156	6.44647	0.62916	1.46151	5.54315	7.9318	3.33279	3.89533	1.63047	4.55209	2.61455	1.77036	2.02368	3.10673	2.57951	0	3.0938	7.25424	1.28784	1.90922	5.86113	0.28487	2.83801	1.02975	1.94401	1.51538	3.4446	8.44723	2.1365	3.01025	5.98612	7.00607	4.82203	1.38339	5.75875	3.0745	8.62247	2.12196	1.23683	3.33951	5.91763	1.64627	3.45063	2.79576	2.54983	3.47077	3.88497	5.17053	1.65404	3.18117	13.1032	6.7968	2.45801	2.57469	2.43953	1.64046
chr6:3434647-3434947	3.06863	2.13198	2.61107	2.30564	4.63171	3.39148	1.56206	7.08844	2.26287	5.87263	3.04795	2.05579	1.28411	3.40253	3.13464	3.89339	2.70179	2.13399	1.91302	2.29941	2.27805	3.73921	4.38237	2.50747	2.27611	5.37346	0.99731	0.88247	1.89237	2.18161	1.61542	3.34556	4.41782	2.67298	2.25215	3.36505	1.19729	2.28812	5.46343	3.86154	5.16217	4.13106	9.5265	2.43027	2.06781	0.53164	4.57439	1.90456	4.30413	1.59067	2.58262	6.03035	4.95	1.61354	2.33248	6.11315	2.72533	2.92753	1.90872	2.06999	2.97447	5.40532	1.80107	4.59217	2.03329	2.49907	3.08727	0.85817	7.15704	5.44118	3.76503	4.14947	2.94895	4.49406	3.57635	1.13025	2.4034	1.37867	6.59358	6.5331	0.81189	2.72925	4.97801	2.27037	3.38332	2.78853	1.41156	1.36632	4.52418	3.86866	5.02728	0.95266	2.24496	0.87149	11.2582	1.60726	3.55394	2.19145	2.74307	1.27323	5.17853	2.24369	0.65803	2.29305	1.49722	0.94151	1.94081	1.36351	2.44334	1.10422	0.10518	2.04327	0.4565	2.49536	6.15141	0.82667	1.36537	1.98126	2.11706	5.14414	1.10611	2.88746	2.30574	3.49315	0.40049	0.77321	2.5303	4.26796	1.41037	0.9125	1.3749	4.96948	1.98142	2.71294	1.73507	2.28111	4.08092	2.91739	2.53044	1.63884	2.15787	0.91924	2.22085	3.69619	2.10586	6.94428	1.3937	1.70331	3.93759	3.58142	2.2574	1.49264	1.18244	2.53306	2.71189	4.29443	1.45247	1.61173	7.19481	2.15624	8.54468	1.22604	3.1404	9.25293	9.30222	3.42436	2.34876	3.65337	2.4656	4.57051	0.70963	3.13438	0.78485	2.02594	5.29935	2.34299	0.85105	1.09547	1.57945	6.04275	1.91486	2.01494	5.5022	2.33051	4.30942	4.51154	0.98016	1.98151	3.65427	1.42626	1.68908	2.08755	3.01499	2.19625	0.88934	4.42254	2.74211	1.24207	1.33194	7.46242	2.72204	3.05612	3.21684	1.41806	2.04537	6.00269	1.86551	2.52171	0.85385	3.04519	1.6513	2.16941	2.06199	2.05143	1.82368	1.36872	2.1846	3.17708	1.97268	2.9089	1.73027	4.55083	0.9473	4.05663	2.74547	3.00879
chr6:3444421-3444721	1.26086	0.43215	2.07214	0.98309	1.45765	1.3519	1.08392	1.53935	1.854	1.62167	0.88142	1.18515	1.31311	1.22488	1.9337	0.45547	1.0419	0.84434	1.26147	1.98827	5.33092	1.4117	0.95511	0.81697	2.08032	0.72012	0.02406	0.7827	0.81205	1.19989	1.6901	1.7594	1.35676	0.1178	1.17712	2.40626	0.50444	1.17465	2.76323	0.41851	2.1754	1.43585	2.29505	1.53731	2.85841	1.09735	1.03131	0.20145	1.92587	1.84832	0.54079	1.27142	2.05384	1.00072	1.16909	1.54427	1.16581	3.44409	0.92187	1.31868	1.43422	3.12026	0.96463	0.93439	1.37729	1.43287	1.69337	1.20915	2.16191	4.10571	1.37754	3.08994	2.05817	1.92909	0	1.6694	2.78958	2.16169	0.87864	0.9043	1.2606	1.35312	2.49196	0.79548	1.20992	1.07416	0.63129	1.19959	1.9806	2.00427	2.16147	1.13905	0.63379	1.4168	3.61948	0.80885	1.87298	1.85351	1.81251	0.45459	1.04374	0.849	2.95536	3.99036	2.13959	2.16957	0.89432	1.34054	0.59743	1.62017	2.75396	6.00152	0.74905	1.96523	1.10602	1.66467	0.97269	2.18478	0.77153	3.51966	0.1314	0.53375	2.07687	0.94677	1.22391	3.71433	6.04562	3.94441	1.65005	0.72464	0.86972	0.90253	1.71628	1.23544	1.91824	0.80098	0.25405	0.26521	1.08727	1.14046	1.13782	1.06286	0.83229	4.59038	1.34384	2.17947	1.27066	1.65175	2.54792	1.11816	2.12369	1.49091	4.62203	0.97388	2.00985	1.54045	0.64939	0.68754	7.62558	2.63572	1.566	0.66081	3.3772	2.81352	3.01547	0.57928	1.94948	0.41786	2.36058	1.57903	0.3156	2.31319	0.51303	0.34543	1.76142	2.4576	1.10212	1.19812	0.8738	1.252	1.8915	3.8879	1.31745	1.20062	2.2983	0.61402	0.73064	1.04064	3.52567	1.30741	1.48077	1.14949	1.87974	0.70996	1.53097	0.54632	0.6365	1.80175	0.70017	0.81124	0.91042	1.84382	0.9417	0.84547	1.33509	3.05588	1.27754	2.20638	0.65531	0.72321	3.89555	1.01335	0.31138	1.58396	0.87973	1.82149	2.02334	3.41916	1.4339	2.32776	1.66173	0.43458	0.445	1.99243	0.46591	1.05215
chr6:3457085-3457385	13.9753	16.5851	9.66845	17.4561	14.3059	18.4976	9.0503	16.1318	10.1496	10.22	8.38611	21.4095	17.3569	16.2014	4.90872	8.85663	9.742	12.8245	12.6674	13.0142	9.68391	7.4692	4.62542	16.4236	16.2259	12.5772	9.51055	16.1355	19.8428	2.90138	11.3574	7.55965	12.2379	14.5239	12.1391	8.46618	10.3151	16.4121	8.12034	13.4551	3.87642	5.42537	13.5223	23.2144	14.7971	13.9001	6.79846	10.052	10.266	8.90471	16.9007	12.3465	6.54287	5.16888	8.15321	12.4731	11.1228	14.3356	12.0279	16.7976	8.5119	13.2564	16.5331	15.1153	12.2472	14.2428	11.5784	6.83104	15.9716	11.202	8.77811	11.0717	7.4311	12.2035	9.52817	12.6016	2.43741	16.3592	12.4897	11.1852	2.78993	14.1611	11.4998	14.8915	17.5827	17.634	9.81194	1.78763	10.7123	3.66842	7.81591	15.9752	13.3347	2.94763	8.97801	16.7626	9.31745	10.9443	21.0972	11.942	7.59567	2.85272	12.0089	8.93442	12.8954	7.65043	15.3285	16.6411	9.21812	11.1229	13.6867	9.23081	10.3079	18.1231	15.2581	10.2714	7.92222	7.94653	15.5213	13.6369	8.48578	12.8991	10.1229	1.86014	15.4874	13.5295	9.03526	7.43428	16.1137	13.5567	16.2558	10.151	15.932	18.1749	7.32039	17.4447	14.2142	14.7215	12.3191	12.7647	14.131	14.3996	14.0156	12.2814	8.10162	12.2519	20.5797	16.8763	13.8094	6.34465	13.7711	13.0605	9.85154	17.4133	15.3109	11.4273	15.0834	7.06401	3.0066	12.851	14.565	14.0347	13.9505	6.03172	14.1447	12.1691	8.32188	15.6049	13.7348	12.0615	12.5352	7.3611	13.1713	8.22889	12.7906	7.55461	9.56978	15.1909	5.28261	8.22435	17.5983	13.1812	6.03266	20.2995	14.3182	12.0012	18.3947	10.3374	12.86	15.7884	9.12592	10.1737	8.0043	6.7279	11.2368	10.413	4.05882	15.2591	9.73542	8.92099	11.3123	9.43854	11.622	17.2819	6.02398	12.0771	6.94696	11.6754	17.8737	15.113	11.3111	14.0862	12.042	16.0038	10.2955	17.3337	15.2787	18.5949	13.7599	13.0928	6.95417	6.02213	11.2487	13.8529	9.36043	15.9059
chr6:3477831-3478131	1.66367	2.6759	2.40218	0.6216	1.06089	0.92935	3.80846	1.13381	1.90314	4.65827	2.01617	0.87661	1.40112	0.39798	0.79065	2.13852	0.51073	1.00422	2.37827	2.26825	5.49542	2.00113	1.80281	0.80754	1.75558	11.5403	2.22455	1.5939	2.71367	2.50556	2.68334	1.56674	3.14982	1.40875	8.30363	2.2553	4.58149	3.13528	1.94701	1.68205	2.85569	1.582	4.34254	2.18674	1.30845	1.08083	0.28112	1.56881	3.97325	2.18279	1.33637	1.20204	1.15144	0.88907	2.11741	3.52865	1.73319	0.92616	1.05407	0.20716	0.26238	1.31602	2.26673	1.20672	1.14458	1.31786	1.93512	1.85324	3.22947	1.50117	2.37433	3.69987	1.79355	1.79091	1.34883	1.08351	2.4001	1.73471	3.09092	2.71937	2.18205	1.08903	1.8413	2.39826	0.78526	1.65518	2.5066	0.93542	1.6176	8.51731	2.20021	2.11621	1.08064	0.6515	4.77493	0.95781	1.19568	3.53043	2.60602	1.56124	2.29772	0.92852	12.6135	0.59927	1.56585	4.72669	2.06361	1.94448	1.74847	1.73764	0.70104	1.33768	1.33417	4.50054	4.48984	2.97395	1.06445	0.90652	3.48866	1.04804	1.59642	0.70169	2.46869	0.4487	1.02526	3.55554	7.50269	1.39642	1.56048	1.27938	1.59736	1.10101	1.38186	1.38156	0.99685	1.88745	1.69154	2.0373	1.51527	0.5859	3.86029	1.63186	1.81629	5.75612	1.47776	2.66038	1.32157	1.5522	2.49566	1.08504	3.3024	1.93114	0.80171	1.45687	1.88813	1.22438	1.50664	1.58005	8.30352	0.82195	0.75903	1.47207	3.76063	4.78205	6.50839	0.93947	1.80008	2.42953	1.86883	0.72927	1.92535	3.34923	1.04647	0.365	0.81679	1.78189	0	1.85235	0.7491	0.96268	1.22342	1.33946	2.38065	1.79628	1.68047	1.17585	1.48901	0.61803	0.97932	1.19044	2.04507	0.74778	2.1106	1.33546	0.44306	1.23817	0.44824	6.41662	0.80636	3.42872	2.64405	0.77207	1.59338	0.91816	1.61085	0	3.10966	1.56698	1.09797	2.05477	2.71742	1.1908	1.09725	1.06145	1.05686	1.73989	0.97424	2.6076	1.46309	1.84056	4.38647	2.25735	1.96813	1.09376	0.79985	1.86559
chr6:3506188-3506488	1.53328	0.37893	1.05382	0.40117	0.69576	1.31994	1.45801	2.55694	1.22463	0	2.73748	1.49011	1.26659	0.64782	0.81788	0.84203	1.02147	1.97346	1.05154	1.73687	5.46923	0.61281	1.44824	0.95365	1.74655	0.52118	1.93713	1.00005	1.40239	3.78901	2.39305	1.12851	0.55875	1.09421	0.88284	2.41464	3.01113	1.71354	0.76345	1.08874	2.7499	0.96862	0.72988	0.98935	0.97022	0.29008	1.37398	0.81101	4.52428	2.22744	0.87996	0.57819	0.50212	0.31049	3.20929	1.16115	0.93886	0.60416	0.8227	0.4455	2.29228	0.61891	1.82076	0.86818	0.91816	0.71982	0.78189	0.04017	1.22781	0	0.65145	1.86897	0.44539	1.23321	1.34462	0.6794	2.21874	1.27061	0.57054	0.67741	1.30257	0.99818	0.98676	0.90942	0.48453	1.76457	1.32591	0.78798	0	0	2.64805	0.22985	1.51325	1.60511	1.59393	0.88194	1.0992	0	1.30996	0.28707	2.68671	1.75209	2.74739	1.75222	0.83772	11.1484	1.14127	1.19233	1.23249	0.16296	1.07488	0.2352	2.25531	2.47171	1.19661	1.60567	0.97456	0.48909	0.50988	0.53402	2.06906	1.39557	1.14645	0.47114	0.46617	2.29556	4.66249	1.15849	1.55796	0.94758	0.52815	1.85609	0.31769	0.93728	0.56977	0.89939	1.11429	1.18211	1.32362	1.0205	0.58049	1.97982	1.30568	1.74662	1.73508	1.7007	1.74583	0.99514	0.96094	1.76927	3.26578	1.05848	0.65516	2.27239	1.87492	1.39162	1.57845	1.94427	2.81468	0.97675	0.77211	0.39581	0.70614	1.10528	1.83393	1.3826	1.32234	1.7408	4.60019	1.07171	0.98042	1.31306	0.51047	0.7443	1.9887	1.07168	1.92031	1.18354	1.99978	1.18828	1.5176	1.25657	0.62791	0.64963	1.70774	0.76753	0.53982	0.79667	1.81448	2.22617	0.85028	1.74199	2.27879	0.01386	0.74637	1.10766	3.08137	0.57064	2.71428	1.3271	1.34254	1.56827	1.81392	1.27938	1.31995	0	0.74829	2.60772	1.67733	1.17533	2.1555	1.4017	1.31119	1.84196	1.6899	0.62703	1.47546	1.84938	1.65647	1.792	7.52426	2.71871	0.19099	1.36468	0.40792	0.92544
chr6:3511463-3511763	8.56256	7.02288	7.76037	11.7215	8.19103	2.36686	4.75845	7.43333	8.38956	4.24212	14.0958	8.48624	6.71761	11.2843	7.68384	5.14022	9.28519	7.96147	9.75882	6.0671	13.2728	8.08927	7.09012	4.97093	4.1046	11.6896	11.731	6.61325	5.2043	5.13982	4.33829	7.6905	9.14371	10.2778	13.1831	4.52442	15.8566	15.1018	9.00896	7.0035	15.4712	11.1869	18.2049	9.12029	10.2816	5.26868	6.84531	8.68141	13.7502	16.1591	12.1875	7.9511	9.50214	7.38887	15.0247	12.445	12.6738	5.35671	8.0173	8.27322	4.5212	16.1265	10.2738	3.97129	10.0038	9.32444	11.2939	6.89206	7.40995	12.3173	7.07402	12.9181	4.85357	8.42327	6.70787	3.29518	5.48837	9.56744	15.1236	7.83317	10.1823	3.26346	2.4914	11.3098	8.62954	6.29974	13.1174	7.88087	13.8026	9.09946	10.2279	14.9706	4.79615	10.2715	15.0162	4.57257	10.8456	13.171	6.44682	4.2875	14.9324	3.31104	13.9796	12.9106	9.54378	15.7394	5.3798	12.1164	9.90201	7.33055	10.6458	12.7963	14.7221	6.72593	16.4441	7.12272	13.0352	8.47073	9.57184	14.7325	13.1738	7.48402	9.98355	2.0057	12.4374	16.7733	14.2988	12.6615	9.19369	3.21042	9.72194	2.68897	6.01735	5.37644	10.7113	10.5831	7.53474	12.2527	5.00828	9.60595	6.72044	8.47238	5.07593	17.3065	5.03742	14.051	7.33938	5.88414	6.11436	10.9073	9.55139	3.15027	9.95766	12.2469	2.4718	11.4216	10.5893	6.73509	17.3347	14.208	9.14508	2.69947	15.6789	15.3279	19.4171	9.44614	7.10561	4.84449	11.5421	8.42418	5.47015	12.6217	10.1734	2.21032	10.5949	7.77965	2.7843	8.27186	6.03197	7.83104	8.08558	7.18543	11.8316	9.27078	8.608	8.9272	8.151	7.15752	6.35366	7.02161	11.9257	4.51228	2.84825	6.35491	5.58611	11.4052	8.88808	16.4827	2.70887	14.2939	12.4934	13.0619	7.48566	5.41687	8.42415	17.466	13.8548	6.47512	9.18081	10.3833	13.1163	3.07372	6.95873	9.50432	5.78087	8.36778	9.36649	8.03322	3.96847	8.87081	14.6265	11.9276	10.3921	7.70201	11.2878	10.3877
chr6:3518207-3518507	1.28181	1.08249	2.94724	1.07236	0.21707	1.81174	3.13194	1.61075	1.49857	1.26189	0.4753	1.99838	0.4935	1.47914	1.75161	3.40382	0	0.71611	1.72067	2.87167	2.50568	0.4618	2.41514	1.70464	0.97178	5.78339	0.5147	0.76251	2.0147	3.55253	2.95287	1.96529	1.0809	0.74567	1.0293	1.03893	2.21299	0.7615	1.27739	1.13269	2.39344	2.42547	1.05517	0.76104	2.42646	0.76882	2.13598	0.77002	0.75191	0.88686	1.04518	1.31234	2.03625	1.68438	2.08914	0.52851	0.43121	1.29936	0.19566	1.32314	0.31109	0.6714	2.67148	1.60094	1.40737	1.15144	2.94467	1.32967	2.55815	0.94073	1.12053	3.34677	1.86977	1.71083	0	1.37645	4.60217	1.22661	0.41935	1.02423	1.11854	1.85583	0.85426	1.56193	1.16676	0	0.17319	1.76691	2.31941	3.48679	1.89782	0.55081	0.66227	0.80591	0.91577	1.19727	0	2.60677	1.9921	2.52381	0.78367	2.33308	6.13884	0.9875	0.4384	2.09696	0.83826	0.69806	1.75095	2.93162	0.71649	1.27337	0.1268	1.69022	0.9295	3.37517	1.25625	2.61263	1.42901	2.82879	1.35714	1.88114	0.34171	2.856	0.64559	4.98749	0.99928	1.53667	0.77583	1.77582	0.39468	1.11649	0.91726	1.02437	2.92682	1.50061	0.60619	0.27712	0.97866	1.93185	2.89856	0.69085	1.10972	0.87288	1.43342	0.28349	0.89943	1.52536	2.08185	1.83112	0.95312	1.68367	0.74136	0.3278	0.8094	1.08169	0.98511	0.9335	0.5627	1.33155	0.78456	0.17283	1.96928	0.69177	1.14912	1.07811	1.57593	0.82251	0.77311	0.11415	2.15879	4.42933	1.42933	0.2792	0.02983	0.03451	1.66385	0.81244	1.89402	0.30138	1.56296	1.60867	2.52446	1.05357	0.87262	1.64097	0.93939	2.83407	2.14959	1.53192	1.50244	1.01596	2.69925	1.30931	2.3052	1.66037	3.41741	0.58156	0.35998	1.54345	4.62205	0.50794	0.68146	0.7314	0.10593	0.8937	0.85212	0.71508	1.11749	1.19738	1.85445	1.9554	0.3795	0.87907	0.7909	2.02177	3.40457	1.35559	0.06689	1.05482	2.48892	0.73117	0.67037	1.16841	0.74985	0.94854
chr6:3525462-3525762	1.06061	1.20064	1.86848	1.59807	5.36772	2.13072	0.91531	2.19656	2.42699	3.15277	3.05966	0.89454	0.3451	1.5971	1.97951	1.5864	2.04294	4.02554	5.01657	2.84421	2.82009	1.76536	0.99059	1.40613	1.03684	2.81087	3.44779	1.80604	1.82556	1.32457	1.0901	1.2472	2.37996	1.42939	3.91422	3.76927	5.24024	1.77637	1.05259	2.14452	5.03089	1.87274	5.04109	1.63878	2.66676	1.2759	2.3687	3.8501	5.65661	8.20057	1.6765	1.62604	3.57443	2.17674	6.0162	1.18148	1.23271	2.30175	0.1181	3.45709	1.53852	2.84985	0.66624	2.82572	1.00052	1.56546	1.75414	0.87024	6.7589	5.0098	1.87015	4.44796	1.47883	2.49504	0.47532	0.86431	2.13786	1.24448	2.3321	1.75025	0.44124	1.01635	1.1229	1.87476	1.74178	1.36825	0.29237	0.75642	1.83667	4.91843	1.50056	0.54129	1.42067	0.99205	4.68122	0.97312	5.79921	2.59831	1.761	0.54545	5.42733	0.88044	3.03068	2.43123	3.19174	2.05005	1.83936	1.85185	1.23847	1.92817	0.28389	2.75071	3.41285	1.56831	4.31027	0.96362	0.66174	1.02074	1.33732	3.59825	0.52756	1.50492	2.79782	1.70645	1.40974	7.57814	6.93631	2.80881	1.38261	0.5475	1.45385	1.17388	1.67089	1.23544	2.62976	1.14104	0.8908	1.10417	2.15408	1.77069	0.99027	1.11977	1.73341	6.58089	1.65149	4.4815	1.41279	1.55134	1.8681	5.50405	1.61767	2.05704	2.93631	2.36583	1.62645	3.44453	3.2898	0.59438	3.36521	1.11237	2.8381	0.7279	4.66594	7.87099	5.72356	1.18041	3.13497	2.40145	1.05361	2.5366	0.65362	5.61205	0.60236	1.38173	2.16059	2.18021	1.25171	2.13449	0.14736	2.56865	1.94648	1.10883	4.16339	1.1243	2.55821	1.03002	1.61622	0.59305	1.88633	1.20364	0.6599	0.66766	1.3505	0	1.53159	1.55002	1.17358	1.26026	1.38053	6.50757	1.00605	2.84272	1.79524	0.91816	1.57722	2.28785	0.90149	1.97448	1.9822	1.20565	2.28259	1.40078	2.4816	1.27753	1.1291	0.76651	0.40343	3.23872	1.75254	2.88024	4.99382	1.96283	1.56132	1.16452	6.88665	1.45817
chr6:3525883-3526183	0.99076	0.65567	0.61726	0.28766	1.65028	0.84925	0.79468	3.59301	1.12528	5.42249	2.68891	0.52261	0.53146	0.84636	1.11557	1.54819	0.69971	1.97162	0.91317	1.93701	3.26424	0.85637	0.59551	0.79655	1.07781	6.6368	0.83421	0.59623	1.8379	2.03021	3.07027	0.18897	1.94647	1.53505	4.62069	1.98035	0.99426	1.26031	0.58511	0.93192	1.76994	0.5053	2.08841	2.0193	0.73352	0.25878	0.88327	0.43864	3.43337	2.00345	2.1952	1.36867	1.31551	0.32911	1.74222	1.47107	1.23629	0.42781	0.34725	3.0606	0.99382	1.25785	0.25499	1.25788	1.51977	1.42745	0.37029	1.09493	1.70492	2.47965	1.77502	2.38358	0.01089	1.36247	0.9786	0.55162	2.63545	0.60712	1.91133	1.28676	1.83867	1.18716	0.29224	0.24617	1.35332	1.52068	2.3706	0.56587	0.9591	4.1952	2.00653	0.58481	1.78386	1.69008	2.05317	1.09006	2.11863	7.49718	1.5494	1.8512	3.82014	0.23622	3.67029	2.30796	1.56966	1.92019	1.12924	0.75067	0.3335	1.02928	1.09115	1.00694	0.47552	1.04663	1.05489	1.64049	1.00853	0.41536	1.03094	0.79675	0.54717	1.24585	1.06358	1.39131	0.26753	1.01044	1.90577	1.27798	0.46802	1.75956	1.03764	1.52143	0.91845	1.02879	0.57161	1.24433	0.59172	0.9851	1.32106	1.96657	3.9245	1.85589	1.16169	3.26168	0.9906	1.77348	1.79674	1.86905	1.08284	0.45904	1.3169	1.40928	0.61228	1.11166	1.12569	0.31453	0.9511	0.20682	3.28151	1.78089	1.18867	0.38768	1.9087	2.4515	2.52264	0.49506	0.01623	0.97115	2.01691	1.57269	1.34457	1.58755	0.45177	0.62991	1.38783	2.97289	1.40741	0.74597	0.90875	2.87421	1.81452	1.11376	1.09609	1.679	1.48447	0.29626	1.59827	3.03238	1.36879	1.10554	0.29812	0.95476	2.04518	0.80852	1.90176	1.13653	0.67739	0.88995	0.35998	1.51757	0.08477	2.08162	0.70293	1.40465	1.19889	0.62553	0.15447	2.00942	1.3475	0.77099	1.98463	0.66569	0.36205	0.51101	0.95732	1.05141	1.73305	2.46993	1.47161	1.9942	2.81663	1.01334	0.9196	1.45666	0.39992	1.11446
chr6:3542066-3542366	0.78469	1.59447	0.28722	1.03489	0.9157	1.31462	2.83783	1.0824	1.55974	1.04442	1.8051	0.60992	0.48659	2.78927	0.36352	1.50899	0	1.65038	1.5915	1.48425	2.85159	0.91385	0.68661	1.41556	1.15011	8.24358	1.73392	1.24884	0.62908	2.15473	2.22885	2.39422	0.39267	1.3116	9.48157	1.35266	5.32568	2.3493	1.62714	1.10572	2.85192	1.49104	3.04541	1.66753	0.67225	0.41293	0.5955	1.72316	1.89133	1.88437	1.08158	1.12495	1.5455	0.56067	10.2091	2.25944	0.56738	0.41074	1.08404	1.78869	1.10133	1.44358	2.52282	0.57929	0.89762	1.27997	2.98337	1.79164	1.59558	1.23346	2.92258	4.4451	0.41164	1.6647	0.99385	0.51111	3.64782	3.77059	2.33353	0.64824	3.76091	1.36765	1.28581	0.81913	2.37111	1.55655	0	0.60629	0.98457	7.64469	2.42083	0.6433	0.8314	2.25486	5.60342	0.74829	0.46162	4.47757	3.10439	2.43697	3.71156	0.78864	5.03584	1.3197	1.42099	8.76332	1.19465	0.65285	4.01914	0.92851	2.51358	4.72458	1.38217	2.21087	2.81985	3.74882	1.6264	0.3084	1.29035	0.42264	0.73545	0.61577	1.38969	1.52106	1.33925	3.26729	5.36284	1.35137	0.94361	1.24576	1.17541	0.96299	1.30781	1.16533	0.33689	0.89452	0.58207	0.25764	1.06809	0.87068	4.93727	1.06291	1.47776	5.31139	1.6086	1.85644	1.27915	1.3124	2.87389	0.23571	2.4163	1.12708	1.91375	0.43706	0.93415	1.85805	1.90094	0.03168	4.39652	0.8562	0.80386	1.41853	1.78326	2.33879	7.05382	0.84293	0.70112	1.03722	3.17173	0.03171	1.90228	6.97386	1.42194	0.88051	1.19891	0.82647	0.45794	2.61457	1.30928	0.28243	1.24954	1.23523	0.88986	0.53423	1.74438	0.02456	0.38978	1.53339	0.54435	1.12064	2.03193	1.19957	2.75749	1.13232	3.68576	0.78887	2.62435	0.76854	1.55873	2.74886	4.9443	0.89652	0.43777	1.5176	0.78524	0	0.63054	0.97123	1.08712	1.96397	1.28077	1.49444	1.51031	0.68847	0.81926	1.25407	1.28417	2.86785	1.10796	2.39225	10.1726	2.58484	1.79242	1.12409	1.0278	0.54882
chr6:3549360-3549660	1.33653	1.84459	0.61308	0.33284	0.14088	0.45155	0.22876	0	1.24945	1.25921	0.75995	0.71755	1.04393	0.46431	1.09601	0.88893	1.88613	0.37804	0.66761	0.66169	0.80082	0.44719	1.59472	0.44933	1.10631	0.5604	1.27404	1.02024	0.66094	1.95069	1.68538	1.87805	1.40602	0.87804	0	2.70839	0.10462	1.36323	0.38172	0.867	1.82923	0.68177	0.7013	1.42738	1.65028	0.71539	0.06487	0.44823	0.95622	1.49459	0.68812	0.64164	1.69492	0.8573	0.72647	0.12378	1.05353	0.48242	0.0282	0.46778	1.51228	0.74857	0.99068	0.647	0.61424	1.35439	5.28516	1.13685	1.16843	0.08256	1.5611	1.23934	0.62508	1.69405	0.97097	0.5298	2.09922	1.1002	0.69892	0.9594	1.88897	1.73591	0.55328	0.41064	0.54472	2.22523	0.32589	0.98594	1.20619	2.72183	1.05474	0.27201	0.02136	0.22845	1.1385	1.72349	0.315	1.85104	2.02829	2.42274	1.88222	0.67185	0.80199	1.12167	2.10622	0.9947	1.08653	1.49245	4.789	0.33161	1.49286	2.50999	0.32154	1.98241	0.94092	3.38883	0.4381	1.28969	0.37346	0.60112	0.44715	0.69908	1.17407	2.0573	0.50462	0.87508	0.99944	0.77848	0.78592	0.82546	1.39644	1.21157	0.87938	1.11145	0.47588	1.12435	0	0.77942	0.23764	1.16585	2.18894	2.54127	1.59869	1.18205	1.0867	0.7975	0.4476	0.86028	1.25743	0.7792	0.2459	1.76249	0.64654	1.50912	0.42462	1.14767	0.987	0.99826	0.46714	0.32193	0.70299	0.5361	1.19993	0.88097	1.06432	1.13999	0.74514	1.19742	1.30698	1.0622	1.53879	1.14638	0.3752	0.72172	1.14635	1.96535	1.8644	0	0.49216	1.035	0.44538	1.48239	1.62743	1.07489	1.71456	0.2103	0.43055	0.60968	1.04146	1.48663	1.71827	1.25015	1.87433	1.69175	1.97612	1.13768	2.0869	0.28896	0.89636	0.89852	7.16159	0.76953	0.89207	0.24604	1.04251	0.53622	0.19499	1.34478	0.45785	0.66688	1.85122	0.33657	2.19874	1.00066	1.06114	1.30126	0.54359	2.65039	0.14959	1.17025	0.91517	1.12662	0.65986	2.11776	0.37236	0.97445
chr6:3561806-3562106	4.12252	2.5322	5.99919	1.44929	3.31924	2.06169	6.36234	1.14238	4.73079	6.88607	3.36071	1.25571	1.78763	3.94658	2.18254	3.97415	2.47059	3.01765	6.64212	1.41972	6.14795	3.08743	6.34576	2.98507	1.95862	13.893	4.11889	1.11525	2.23878	2.89876	1.87559	7.9383	10.2366	2.80049	8.38904	2.34116	4.09972	3.43902	12.0746	2.16151	4.6866	8.60921	9.63183	1.21767	6.84858	6.84156	6.67436	1.78422	7.06755	11.1636	2.92114	9.05483	1.61728	4.67438	7.71283	2.02786	2.64816	9.40874	1.70449	3.7244	3.12141	10.9228	2.44794	3.08301	1.31556	2.70742	6.70442	5.43188	5.97241	11.3464	4.92172	8.67025	6.43585	6.34098	4.32039	1.83874	4.11632	3.88746	9.38278	13.073	1.69583	1.18594	2.62791	2.54446	1.44661	5.32959	2.85105	2.04118	6.69462	6.83778	3.11777	0.24481	2.85991	2.15841	8.40398	2.18292	6.75315	10.3729	1.01762	1.78534	5.21219	6.19169	7.49522	4.31734	2.2711	6.35777	2.84094	1.757	7.31536	1.03799	11.1637	10.5697	1.6059	2.31249	3.66945	2.24126	0.7948	3.9729	3.08529	15.3225	1.29438	3.49151	2.88255	9.71707	3.54037	4.14185	10.596	11.9742	1.72827	1.98042	0.18657	6.47145	2.01606	1.29669	1.58043	1.67855	0.83934	0.94937	2.21845	1.46251	4.1547	1.79353	2.07756	8.50532	1.74888	4.10812	1.89007	3.43345	4.31621	3.73629	3.42229	2.88369	2.05168	3.02142	9.2049	3.39543	3.96312	5.30471	12.4363	4.17412	8.66316	4.5321	2.01609	9.56525	12.1715	1.83439	5.85211	4.3972	2.17096	9.72931	1.03457	7.12953	1.31828	2.04701	4.26719	2.8245	1.10822	0.88414	3.18346	3.42533	6.38241	6.14951	4.47495	0.618	7.6098	10.5986	0.63279	3.20877	8.92356	2.64688	6.95747	3.43844	3.29857	2.99346	2.85969	5.98065	5.73965	0.85838	0.72537	6.02823	7.19314	2.499	1.69814	2.18189	3.17125	14.1229	1.72367	3.26978	3.06887	3.32291	6.91589	5.39783	1.89288	3.8983	1.61017	1.99912	2.86569	5.48978	7.20142	1.47357	9.14585	1.28727	4.21605	2.75563	13.4408	2.42001
chr6:3575779-3576079	0.97446	1.04737	1.14469	0.82328	1.08102	1.71508	1.73544	2.359	0.40444	0	1.96815	1.51881	1.4132	1.39012	0.79247	1.57323	1.98676	0	1.31159	1.18505	2.51476	1.23828	1.33005	0.29851	0.89707	0	0.96522	0.37413	0.43995	0.15233	0.87735	0.36076	0.70231	1.93096	0.77249	2.18814	1.23363	1.05517	0.42651	1.63311	1.81647	0.87689	5.35453	1.29546	1.31205	0.52648	0.97309	1.26883	1.95115	3.52314	1.10411	0.87884	0.98004	0.93634	0.77105	0.73284	0.89108	0.81693	0.30494	1.59267	1.18185	1.38742	1.41494	1.68972	0.60316	1.43287	0.24973	0.57043	2.23343	1.11837	2.59983	3.39195	0.88425	2.6179	1.13513	0.64408	1.30762	1.29949	2.81707	0.65473	1.48072	0.49909	1.89656	1.0266	0.95652	0.65095	0.57356	0.52112	0.79606	1.99332	3.23707	0.43657	0.93822	1.56846	5.63821	0.89934	0.94312	0.74832	0.68074	1.72108	2.06868	0.8692	4.99783	2.03492	1.59634	1.54798	0.84493	1.42279	0.8662	0.50051	0.94438	1.5343	0.78981	1.85636	0.67647	1.4108	0.81178	0.40497	2.40616	0.17777	0.83351	0.99851	2.57091	0.27146	0.09131	1.93828	5.59814	3.52545	0.90072	1.95857	0.06315	0.85514	1.13582	1.01182	1.00514	1.05335	0.32158	0.75885	1.10898	1.14213	1.05571	2.14773	1.22701	8.27537	1.70092	1.97928	0.76579	1.17389	1.35768	0.40324	0.47351	2.28195	0.5747	1.22883	0.99266	1.03259	0.92087	0.31117	3.18391	0.8603	1.2858	0.44799	1.0234	6.09281	7.14578	1.49647	2.23705	1.84762	1.95795	0.94171	1.1765	0.94385	1.04761	0.77591	1.59664	2.85176	1.22118	3.21282	0.768	0.47359	1.98171	1.02101	0.72164	1.18572	1.24331	1.2173	0.9981	2.05287	0.27217	1.83942	1.26662	0.96588	1.40679	0.70399	2.01897	1.45993	1.07128	0.87902	2.00151	1.64729	0.13629	2.0227	0.58994	0.4026	0.75498	0.17009	0.19499	1.46316	0.86253	0.84267	3.02103	0.94203	2.84481	0.81663	1.04615	0.6163	1.06045	2.38257	0.62026	0.95292	0.96527	0.05767	0.10218	1.33334	0.55989	1.11865
chr6:3596885-3597185	3.18066	0.59351	0.45535	1.29719	0.46288	2.25191	2.42132	1.99915	4.03888	0.89407	2.32783	1.45543	1.01287	0.19899	3.13132	7.40254	1.89257	0.97257	0.85211	3.88599	1.92067	1.28408	1.61899	1.67281	1.614	0.03643	1.42912	1.34743	3.44984	1.1916	0.41446	2.00996	1.07105	0.86589	0.88284	4.28446	0.13297	1.30853	1.22622	1.6491	0.65977	1.72142	1.49171	1.19609	2.13569	0.34066	0.58386	0.44998	2.4775	0.89944	0.28426	1.68712	3.9366	4.02532	0.73082	1.48533	1.20284	2.83651	1.27793	0.57693	2.28274	0.57009	1.2142	2.85415	2.09825	3.86532	0.76173	1.633	1.89759	0.58296	2.03633	1.1566	1.68465	0.9766	3.97957	0.54746	4.58843	1.47137	1.02412	0.30925	1.3873	1.0321	4.49261	1.63718	2.03493	1.34176	0.62757	1.00471	1.48004	2.77144	3.12339	0.66914	2.84982	0.74669	0.29932	1.04482	0.68487	0.54828	2.63664	0.76025	2.92665	8.50389	0	1.81475	0.66046	1.07324	6.32843	2.63364	1.94154	0.66544	0.55234	0.294	0.11956	1.82142	0.61364	1.6852	0.93564	3.19935	0.88111	1.69986	1.11396	3.44985	0.93386	0.9517	0.83623	1.05307	0.39424	0.88474	0.98393	2.74793	0.75919	8.27552	1.62909	1.34467	1.22513	0.75907	2.06779	1.69414	3.05637	2.1908	1.12191	0.94579	1.32823	0.54031	1.24115	1.69172	1.43716	1.65687	2.40384	3.03899	4.02791	4.36837	0	0.87095	2.36312	0.52013	0.97	2.73054	0.26722	0.38358	1.58033	0.69605	0.87756	0.92623	1.32608	1.77621	4.84095	6.91846	1.80234	2.50714	2.06712	1.05721	1.34893	0.70592	0.33666	1.31326	2.78163	1.65147	1.85866	1.64119	6.80661	0.62623	6.02697	1.02192	2.04009	1.36159	1.05519	2.68905	1.25896	1.07816	0.7975	3.22511	1.1783	0.66572	3.13206	7.65853	4.68855	0.17483	2.96086	1.1723	2.08526	3.60987	0.31427	1.35208	2.64662	4.38778	0.30261	1.43405	1.70501	1.92152	2.13265	5.28084	1.26588	2.65995	0.79009	0.78678	1.42432	0.94141	2.0383	1.27056	0.59382	0.62407	1.02942	2.22898	2.63149	3.49925
chr6:3603761-3604061	1.14444	0.55987	2.25597	3.74621	1.80841	1.90389	1.89289	0.01714	1.43977	8.57276	1.02375	1.12536	0.42275	0.66329	2.5957	1.05646	0.32004	1.55046	2.17023	2.78365	1.16365	1.32207	3.07342	0.69914	0.69886	12.3582	0.6564	2.02151	1.76007	2.0702	1.83687	2.88609	5.22935	1.43425	10.4588	2.98688	0.97917	1.30061	8.1378	2.00268	6.779	9.83301	2.54001	0.99274	6.95798	1.85197	5.62992	0.30173	3.93132	4.20714	4.43377	1.75234	4.13697	3.23033	3.67802	1.51874	0.34162	2.20162	1.89133	0.57024	2.15155	1.1071	1.15236	1.05175	1.50078	0.84159	0.96128	0.62801	3.61575	2.17921	2.7892	2.24197	2.12677	5.29026	0.64816	0.44358	3.52436	1.34487	0.79876	0.97884	1.45768	0.68928	1.53368	1.25127	1.37282	1.95645	0.41155	0.75497	9.15712	11.5449	2.66547	1.30563	2.42833	2.56311	2.22464	1.14227	0.90528	10.0853	2.11043	1.73108	1.77942	2.69265	13.3662	5.91846	0.63854	2.95405	0.80356	1.06413	0.9144	0.66133	1.55852	1.92797	0.65033	0.62553	1.56334	2.01621	1.32561	2.97293	1.18077	7.94386	0.46284	2.29513	1.11345	4.09065	1.19027	5.48174	2.60752	11.3235	1.46208	1.01594	1.63037	2.04467	1.08924	1.41035	4.06752	1.69158	1.70762	1.68223	0.44628	1.65089	3.02977	3.13444	1.66317	0.71878	1.68565	1.99623	2.89771	2.11419	2.4178	3.51812	1.73757	1.42317	0.90659	0	2.53072	0	2.00423	1.74029	2.08794	3.77959	1.45455	0.77196	2.64036	3.52154	3.41649	1.66234	5.4584	1.9357	3.34219	6.60149	1.68258	3.51169	4.43255	0.6713	1.28272	1.12254	0.52816	2.26891	1.69942	1.41732	1.55196	1.92055	4.25153	2.01947	1.53049	4.19168	1.16446	1.33462	5.91695	0.63767	1.33406	1.38095	2.22383	0.80449	1.86214	3.10583	1.96103	0.40187	0.20519	1.74376	1.36291	1.53652	1.18691	0.91593	0	11.7481	1.50798	2.69151	2.10951	1.61827	4.57196	2.10356	1.58445	1.43116	0.87278	1.4448	1.17241	2.25193	5.28683	1.21483	2.3533	0.87122	2.51722	1.09882	2.42953	1.03325
chr6:3612180-3612480	2.09327	1.16658	2.44143	0.54775	0.6972	2.54698	2.29009	1.84181	0.79022	5.15741	1.35585	0.9364	0.86621	3.03957	3.4978	6.30767	2.2217	3.22217	1.92733	4.6963	0.74529	1.18859	1.81407	2.64394	1.46339	5.65365	1.13367	2.04285	2.55513	3.64275	4.00881	4.62928	2.24907	1.70143	4.35734	5.22219	1.97641	1.68496	5.24274	4.32436	3.35301	2.94994	3.64555	2.17489	2.45387	1.69193	3.15453	0.87379	1.18713	3.74718	2.61554	3.80358	2.98336	4.77118	2.95266	1.11007	0.55305	2.75231	1.51589	1.22959	1.6864	2.13651	1.1567	2.0433	2.17676	3.04704	3.16665	3.7195	4.88308	3.47954	1.86208	2.51111	2.50465	2.68556	1.09044	1.93431	3.47143	1.79797	2.42767	2.55732	2.88466	4.15625	2.25491	3.4326	1.96316	2.33662	0.81379	0.72178	3.76688	5.51612	3.26099	1.73132	2.41587	0.63881	1.85474	0.71696	2.41928	4.50369	3.26711	3.11914	1.99941	3.57383	2.42508	2.21913	2.09764	1.05384	1.30945	3.61596	1.30588	2.89568	0.64962	3.27829	0.96009	2.99315	3.94141	1.37517	2.08133	2.62091	0.91387	4.94006	1.22967	2.43963	1.59182	5.08403	0.35724	2.25393	0.05837	3.84063	1.78377	2.20577	0.70898	2.97632	2.32951	1.69966	3.0132	1.02899	1.62562	3.07653	5.7326	1.74433	5.45026	2.15226	2.32199	0.93529	2.2548	3.74995	3.13105	2.00897	1.98328	5.74301	1.69896	2.27327	0.22645	0.78861	2.26746	1.77213	1.47136	2.91973	3.09163	1.54526	3.83687	0.99765	3.79217	4.10536	4.20693	1.17341	3.83854	2.6349	2.13349	3.22412	1.27921	3.87215	0.87291	2.06282	2.22735	2.33953	3.37676	1.98087	1.08729	1.64464	2.4867	1.28939	3.74863	1.14105	3.28113	3.57011	1.52162	2.82112	3.40279	2.73932	3.20908	1.77597	2.3319	1.61702	1.69113	3.23472	4.41536	1.24326	1.16274	5.20441	2.58848	1.23759	1.76826	1.15637	2.42972	3.75022	2.81717	2.00165	0.91461	3.05743	2.85248	2.31289	1.03159	1.73185	1.2618	1.30413	3.03423	1.90707	2.48835	2.04753	3.1214	0.8012	3.87131	2.6404	0	3.53621
chr6:3615589-3615889	1.14443	1.41565	2.01954	2.36295	2.90668	1.66418	0.66943	0	0.41372	1.02862	3.42092	1.88118	0.65914	1.16076	1.81044	0.42042	0	1.52296	5.86004	1.33147	6.58275	0.75992	2.48174	1.32967	1.59052	0.55251	0.77672	0.54635	1.87833	1.03007	1.05125	0.58045	1.26247	0.78939	3.41154	1.83506	4.52585	1.93256	2.34845	0.67596	4.03174	1.27259	0.97682	1.33436	2.53645	0.69578	0.53359	2.2403	5.16859	2.90535	1.77663	0.54498	1.7418	0.79436	5.28958	0	4.45899	1.8637	1.23738	1.10484	1.22843	1.54595	1.8251	2.13057	1.01635	1.72377	0.34369	0.30406	2.32425	3.32455	3.1707	1.49797	0.64903	1.10614	1.28108	2.69785	1.83697	2.32877	0.18971	0.91726	2.51608	1.08227	1.82614	1.26145	2.15808	1.35032	0.3203	0.8387	0.96802	1.61337	1.46309	0.63514	2.34962	0.56477	0.8785	0.96059	3.47847	1.97045	1.68144	1.05682	3.24493	1.32161	5.14019	1.38998	2.52652	11.4697	1.42557	1.70958	1.51622	1.42684	4.59614	1.68793	2.4419	2.50115	2.88505	2.75207	0.66387	1.4496	1.42454	2.99692	0.42558	1.02714	2.16949	1.39305	1.59556	10.887	8.23772	1.5599	1.0521	0.45095	0.96732	0.66962	1.64223	1.05315	1.45157	1.67405	1.0548	1.88358	0.4887	1.36016	0.58899	0.86517	1.73131	3.82214	1.05689	2.43718	1.38733	2.64129	2.28022	0.2724	1.84122	2.05966	6.51264	1.03247	0.75439	1.93016	1.20053	0.81238	4.92308	3.19738	0.98319	1.91667	3.13182	0.75213	0.78595	0.86149	1.11131	1.3674	1.71336	1.51902	0.56584	4.5841	0.26928	0.66227	0.92048	0.63393	1.15402	1.10934	0.64141	0.6303	3.16853	1.16957	2.03169	1.63434	2.1371	0.47433	0.65236	0.80808	1.47962	0.12074	2.65639	1.85943	1.39384	0.26146	1.61654	1.81849	0.61358	0.76854	0.94496	2.78865	1.02106	4.574	2.07497	0.40372	0.45231	1.44695	0.79767	2.13748	0.53705	1.68833	4.86767	0.605	2.00219	1.2422	1.6016	1.27075	0.99731	6.19708	1.00337	1.39395	8.85864	1.34082	1.25479	0.98358	6.26078	1.37351
chr6:3625289-3625589	1.34584	0.60883	0.48984	0.77699	0.92433	1.79102	1.04531	0.83394	0	1.35587	1.34722	1.96967	1.3183	0.85038	1.78834	1.35118	0	0.85933	1.45627	0.65059	1.03228	0.67419	0.66743	0.66772	1.34651	3.0346	4.52263	1.33022	1.5285	0.71299	2.36584	0.38773	2.42077	0.70802	0.90246	1.18698	3.4742	1.11707	0.86581	1.3814	0.44643	0.55039	4.91408	1.92121	2.84098	0.25911	0.51399	2.04495	0.64667	6.51859	2.91714	1.22517	0.52591	0.33656	1.17779	1.13954	0.73221	1.39379	0.63985	1.56149	0.94598	5.59115	1.50283	2.38336	1.11292	1.66964	0.68419	0.99357	4.30404	1.86146	2.39043	3.58499	1.14887	1.73057	1.21245	1.1157	2.25429	0.73638	0.7417	1.22518	1.07631	1.98667	1.51434	1.78016	0.9955	1.09748	1.23093	0.58608	1.41763	1.93752	3.68892	0.31009	1.96012	0.82284	7.33509	1.09563	3.25501	0.46431	1.25289	2.24657	1.43249	1.19946	2.13141	1.62715	1.09313	1.38958	1.36284	0.95668	0.13731	1.07375	1.66667	4.10779	2.68917	1.41233	2.60946	1.26418	0.804	2.64791	0.83415	2.52587	0.68446	0.26037	1.7702	1.11503	1.1342	2.44227	0	3.08305	1.92506	2.10636	0.87403	0.51509	1.18121	1.34392	1.58595	0.86723	0.85221	1.4928	0	0.99973	1.52878	1.6423	1.02474	10.5431	1.68856	0.86727	1.56977	1.9435	2.36235	0.40519	0.80274	1.4171	1.68531	0.56691	1.62543	0.87762	1.64963	0.28135	0	2.64393	1.61194	0.81398	1.35088	5.98217	6.88648	0.33172	1.9028	0.64248	0.8316	2.51757	1.15596	2.83153	1.06817	0.5426	0.24291	2.53389	0.70523	0.13147	1.09957	0.60275	1.92448	3.12295	2.70423	2.57063	3.0307	0.68464	1.01115	1.69327	0.96192	1.63	1.51145	1.45105	1.5065	1.20625	1.94562	0.78079	0	0.27075	0.56697	2.87013	0.64874	2.38882	0.65941	1.34201	1.061	1.80181	0.34313	2.03367	1.19995	1.26355	1.8446	1.12129	0.62912	1.26931	0.75612	0.76889	1.98453	2.18321	2.05174	1.29683	3.11818	0.65084	1.0934	1.58302	1.0438	0.93944
chr6:3671422-3671722	1.55075	1.26983	2.20897	1.63665	3.08924	1.41424	1.59626	1.75356	1.48114	1.88479	1.74879	0.84671	1.68065	0.79816	2.23383	2.48902	2.71711	1.26068	1.73524	1.8286	8.53861	0.98108	1.82103	1.96072	1.22963	0.52118	0.91442	1.99415	1.60148	2.04846	0.87002	1.37433	0.31386	1.18164	0.56649	1.32206	2.83777	1.53309	0.8978	2.1625	2.96754	1.22206	1.77714	1.22782	1.9855	0.93321	0.85666	1.41708	3.03637	2.80057	0.53559	1.20025	2.02014	0.52399	6.35985	2.14155	2.84644	1.14234	1.62517	2.13395	4.62987	0.74437	1.71117	1.93948	1.30923	1.36792	1.0069	0.67488	3.84753	5.85209	0.42525	2.26913	1.91986	0.89235	1.64456	1.07935	1.55087	0.71231	1.45631	4.59927	2.75284	1.45124	2.10909	1.75865	1.58167	0.5057	1.24955	1.0408	0.65341	0.55801	2.90584	1.05539	1.98504	1.65169	3.51528	1.14853	1.8588	1.24967	1.29048	1.4044	4.37067	1.81216	3.49293	1.97629	1.89942	7.97138	1.60177	2.16753	0.87351	0.43962	0.17574	5.01815	1.34866	2.32761	2.12585	2.07803	0.86274	0.48182	2.1916	2.46162	0.91392	0.08983	2.27689	0.38364	1.08293	8.2295	9.30272	1.57199	1.69547	0.80895	0.96588	2.07603	2.03875	1.9919	1.2279	2.14762	1.04194	1.59239	0.39862	1.21629	0.98853	2.26062	0.80068	3.62318	1.66748	3.83944	0.98641	2.42743	0.78418	3.06033	2.42805	2.87153	0.58476	1.3381	1.68573	0.80244	1.31012	1.07324	11.7835	1.66718	0.69489	0.77128	2.85527	0.74168	5.4425	1.47791	0.38969	2.59635	2.35126	4.09343	0.68162	2.3854	2.42986	0.95051	2.38076	1.61841	0.06106	1.44762	1.07123	1.06255	2.96508	1.5701	2.13668	2.68232	1.31234	2.05084	1.39931	0.97603	1.97729	1.36966	0.74179	0.84237	1.63903	2.13592	2.43363	1.44838	0	1.14006	0.64437	1.59492	0.95268	3.614	1.67939	0.58154	1.43429	2.43894	0.88757	2.07441	1.31278	0.80775	4.24762	1.50725	2.96555	1.69405	1.04027	1.50202	1.591	4.42016	0.96201	1.79916	7.51442	1.54678	0.64554	1.37883	6.10281	1.88309
chr6:3732574-3732874	15.9923	18.0957	19.3005	16.8398	15.0218	18.5445	16.1626	16.9711	15.3977	15.5455	16.2263	17.9419	16.5384	16.3967	14.2361	15.9345	15.4414	17.1631	18.1251	16.1989	15.3203	16.8346	15.559	17.1614	14.9953	18.3611	16.4435	16.8138	19.9602	15.6209	17.5973	19.2554	16.1987	17.5637	18.0417	7.50386	16.7713	18.8391	16.7171	16.9209	18.1913	16.9429	18.4311	16.0856	16.7596	16.9202	16.9996	17.9653	16.8856	16.359	17.6403	18.2873	13.7867	17.0702	18.3972	17.2046	18.0952	17.7254	13.997	17.9168	16.7313	18.8989	15.431	17.4248	17.3663	14.7775	18.2112	15.9782	17.9601	18.038	18.7124	18.3683	16.9033	17.4176	15.8648	15.9261	16.6449	17.3986	18.5429	13.0478	15.7981	17.5576	12.9566	17.3406	16.6214	18.4641	15.1527	15.7911	16.7328	15.8656	19.5603	16.4177	16.7089	16.6229	15.5416	15.9914	16.4938	18.4013	15.6629	17.3483	16.6303	12.7292	17.3196	17.1929	16.2694	17.8807	18.5267	16.9796	18.0617	16.5496	16.4833	17.6744	17.1696	15.0089	16.4474	17.3291	15.7963	16.4513	15.2297	15.9793	18.2737	17.6021	16.9646	16.2204	18.8239	17.822	15.5005	17.2217	17.332	19.1452	16.3893	15.0574	16.9874	15.3783	16.4009	19.7537	17.5459	16.7646	17.4578	15.6592	17.8403	14.0151	18.0614	16.9221	12.4804	17.443	16.0821	17.1846	15.8004	14.24	16.1947	18.927	17.0511	16.838	18.3089	17.0226	18.3776	18.3087	17.1857	17.3536	18.3102	18.8464	17.6561	16.8235	19.7084	15.9724	17.405	13.6834	18.1835	15.3899	16.8267	17.0676	15.1714	16.425	17.7419	18.5239	15.1759	16.325	16.1031	17.1783	15.3231	17.3815	17.2539	16.8813	20.1229	16.6341	18.7531	17.8863	16.0903	19.2088	18.1501	17.1127	14.4037	14.7378	15.049	16.7044	17.3667	16.0134	15.4864	16.8603	17.6487	14.963	16.5435	15.6631	15.9174	16.6995	17.3736	20.076	16.8475	17.8269	15.4118	18.8297	14.3972	17.2246	18.1055	18.563	16.1002	18.8989	19.0819	18.6076	18.2499	17.5975	21.7202	15.1073	14.2885	16.9392
chr6:3742406-3742706	18.1371	19.1396	18.7229	18.0008	17.0346	22.0032	19.1072	16.7862	14.5178	16.0632	17.8713	20.2903	17.7327	17.8729	14.9733	18.0727	14.8468	16.3642	18.9015	18.7097	14.8385	16.5737	15.9371	17.7995	20.443	18.1226	16.6531	17.3737	18.4275	18.174	20.3647	18.5924	15.1048	17.429	17.5544	24.3778	18.6223	19.9216	16.9164	20.1292	16.0973	15.1576	18.144	19.2099	16.0225	15.9275	16.0543	20.1927	16.8723	16.7439	17.5151	18.4108	16.3493	15.2102	17.1219	17.5901	17.1169	17.7261	16.4681	16.3792	15.4638	17.2697	18.5605	21.2945	18.7245	19.9709	18.37	17.6266	17.1598	18.1246	22.4544	16.914	16.6538	16.2246	17.0168	16.8767	21.4107	18.1886	18.1227	15.9809	19.8576	18.2174	21.6725	14.3879	20.5927	20.4483	15.6991	17.4738	16.197	16.6747	18.5666	19.4751	16.0036	18.4418	16.3753	19.3024	17.6135	17.2016	18.307	18.7623	17.0739	15.7322	17.7311	18.0356	18.323	19.7487	17.7034	16.6884	19.3911	18.2504	16.2852	18.5534	17.5998	19.7891	17.6995	22.9467	18.626	16.6074	17.3507	13.6874	16.1992	17.8833	17.8044	15.1691	17.0337	16.9189	14.4002	16.5763	20.9817	19.6878	22.9867	14.0621	19.3843	19.5227	16.1797	20.0365	16.3725	18.1576	20.184	21.109	19.949	19.0035	18.8594	16.6241	17.1087	16.2732	18.8659	18.3165	20.6002	16.4686	17.8248	20.7392	18.224	16.8276	17.6314	17.4849	17.6081	19.5435	16.9434	15.3542	17.6034	17.8255	17.174	18.3098	18.5774	17.9144	17.4807	15.8437	17.8821	17.9719	19.3586	18.5219	18.6148	17.7119	16.2674	17.9464	18.4197	19.1458	19.1532	16.4351	15.67	18.2281	15.0484	19.0408	17.5082	16.1753	19.1853	17.5078	16.3372	20.3828	19.5675	22.792	20.504	18.6777	17.0066	16.0452	17.9213	17.7566	18.471	17.4898	18.5665	16.2466	15.4463	19.2703	19.349	16.4262	18.1194	19.4318	16.9873	18.1472	14.458	20.3461	19.9227	18.5317	18.1136	18.4893	18.4825	17.8976	19.1051	18.8468	17.2058	17.8587	19.4825	17.6076	14.2209	15.8629
chr6:3748292-3748592	6.99788	7.60309	11.4978	8.25693	16.267	7.2909	7.50113	12.532	11.0216	12.7682	16.6291	6.16772	7.93167	10.2561	14.7135	6.69708	11.8766	12.3209	13.4616	6.68745	11.637	16.3912	13.0452	7.53807	5.50084	14.0284	9.97966	11.4487	6.47516	5.62254	5.89575	8.63381	12.593	8.92385	14.4638	3.38478	13.2015	10.6971	12.7988	9.42388	14.6089	12.9932	11.553	6.38007	10.4525	11.2288	12.1338	13.7433	15.6691	14.4614	8.36895	9.30148	14.5066	12.8485	16.7964	11.4516	10.4557	9.56672	5.72036	11.1716	13.9422	9.78704	8.0911	9.48323	7.97459	6.57653	10.9017	7.6688	9.97382	14.8733	9.28156	11.0954	11.538	12.045	7.9578	11.8867	8.53534	8.92757	8.22258	9.63126	6.63831	12.1249	7.0226	6.80988	7.82719	5.14169	9.55733	8.15783	11.5299	12.3362	5.19141	6.68508	12.098	7.65899	16.1628	5.33741	11.0075	14.6212	9.58594	6.67918	13.8964	10.2972	13.9614	15.7549	13.3693	15.2766	11.4736	10.0084	8.46984	6.94467	10.2199	7.01857	15.8972	7.61929	17.1812	9.14314	7.55644	14.0673	12.0596	9.23706	10.0724	8.58078	10.995	12.9511	10.2143	15.2726	14.5407	13.4384	7.69737	4.80368	8.4561	6.47075	7.62014	5.79495	13.4831	11.1788	10.825	10.7479	2.7163	4.8697	10.442	2.9425	6.76017	14.1286	4.36242	15.9998	7.02976	10.613	8.56183	14.5877	5.48813	7.62301	10.7262	10.8294	9.20849	12.9689	13.2303	14.5115	16.0652	9.13655	8.55701	12.4698	15.6752	10.7043	11.8539	5.53745	14.2668	8.46793	4.69074	13.043	9.3084	14.185	4.14644	12.8113	12.3567	9.11007	8.30873	8.35953	11.9153	11.8137	10.2853	9.0881	14.4425	7.03395	10.092	11.2458	7.20097	4.89062	11.3834	12.6823	7.19806	12.2599	8.70448	5.58923	5.92582	11.3901	8.39456	5.94813	11.5815	12.7475	11.1645	16.4188	12.4442	6.22979	11.0325	10.7747	8.24242	9.86469	7.33441	9.00924	12.6054	4.98885	4.95344	7.57935	12.7438	10.5419	8.59746	13.0371	9.22416	11.629	12.8263	11.0407	11.993	7.74079	13.8762	6.4898
chr6:3751985-3752285	8.13182	7.09243	2.68371	7.24424	0.05136	3.39701	6.79326	3.80415	4.28884	1.82149	1.33312	7.2563	7.91272	6.10497	1.11468	5.70545	2.54769	4.2965	2.33495	10.646	4.04941	0.42578	3.29526	6.61826	8.93721	2.31284	3.20176	7.28333	9.3396	3.29854	5.7537	4.04358	3.3697	7.06378	2.11907	8.89664	1.69706	2.93696	3.58742	5.84778	0.35695	2.65485	3.67161	3.92085	4.50471	3.87774	3.46534	0.48316	0.81433	0.1034	5.34652	5.38169	1.52687	2.4822	0.94681	5.48182	3.56992	6.10003	6.24768	5.62188	4.1783	4.52366	6.45449	5.32815	5.81159	9.10143	2.42882	3.57546	5.20267	1.74701	5.50014	2.48946	4.05264	3.3076	6.06484	3.34692	3.14954	5.33234	6.86582	4.14384	1.27634	2.97627	4.62713	5.53575	7.31851	8.5874	3.60072	1.68298	4.27971	2.03072	4.91225	4.51652	5.47815	3.06487	1.53705	9.28083	4.16065	1.9982	8.92371	5.47885	0.95334	2.58887	1.86025	1.47719	0.30914	1.47224	6.06886	4.82565	3.21791	3.80641	2.08923	8.32024	0.09958	5.7322	1.75501	2.50641	3.72683	2.55233	2.99461	4.08838	2.40102	4.41846	1.2952	1.544	4.1434	0.94087	1.58073	3.27208	6.15631	4.43107	3.86828	6.36872	4.58777	9.05926	2.49942	5.12421	5.09141	5.67978	10.5927	8.48366	3.15041	8.89911	5.39864	1.37387	8.56379	1.10503	7.91737	5.0111	3.40628	2.41562	10.2401	5.68316	3.16961	5.03042	6.63317	1.79165	1.25526	1.8013	1.22478	5.68704	6.90945	3.37024	1.39652	1.92892	4.71212	7.62024	3.26707	9.01479	6.95366	3.50768	5.18646	2.88012	6.83907	2.53894	3.38461	1.79389	7.05678	4.26985	2.23648	3.15471	4.67847	4.69212	1.59694	6.312	5.84483	4.05996	5.36593	4.90141	4.34209	5.4915	3.87686	3.83251	5.13167	4.28805	5.49078	4.91204	2.70752	3.98889	2.24007	2.24184	2.5862	1.50103	3.63313	8.66737	3.23059	5.27864	2.91839	4.8543	6.64266	4.36319	2.8291	7.92098	8.09253	7.5063	4.38268	5.10772	4.91479	3.85485	8.70745	4.1709	1.66581	5.25431	3.99626	7.83052	0.86632	8.15622
chr6:3777159-3777459	2.79996	2.87707	2.9056	2.20975	6.54361	1.41542	4.09236	1.3223	1.84728	4.35489	3.01493	2.37232	4.10303	9.76404	1.68803	3.01169	5.80971	9.04265	4.20901	1.9289	12.6961	5.69941	4.15031	2.45876	1.39832	10.3596	5.95442	1.26015	0.67534	2.68732	1.88221	4.38787	3.35812	1.72572	12.1413	2.20041	1.76721	3.40375	7.38782	1.86185	5.31433	4.50265	7.34648	1.28701	1.32707	2.52194	7.31737	3.99399	5.60673	8.66574	5.36529	5.65911	2.77476	3.04861	6.47948	7.01013	5.31424	2.54637	1.96432	8.2319	4.393	7.01375	2.01825	2.16668	3.02888	2.02008	2.06511	1.44609	5.88813	11.0644	7.39309	5.38421	5.0681	4.07263	3.49834	2.04442	3.14532	1.89148	10.5445	5.49732	4.07701	3.50332	2.10022	3.06689	3.63671	2.42808	2.45627	1.88816	5.63103	9.35724	2.73817	0.93298	2.7822	1.31224	7.14558	1.65668	2.72056	6.72652	3.31141	2.6252	7.15045	2.78367	8.33972	3.36144	2.84197	7.21867	1.93414	2.71961	3.55391	1.19514	2.33682	8.28487	4.99429	2.56682	7.72066	2.44813	2.95019	2.63856	3.14203	5.08173	1.70036	2.15044	3.94079	4.02038	0.89871	8.59066	7.92243	9.31664	1.75475	2.26454	1.72796	2.5081	1.01161	1.91589	2.70984	2.34933	6.3303	2.14556	2.40193	4.42378	3.17745	2.6559	2.45895	5.99034	3.36694	4.59571	3.41318	2.33739	2.24395	3.70708	5.48503	1.72275	2.77006	2.77914	4.47831	4.33903	2.32106	2.43596	13.6077	4.70702	7.78991	1.20504	8.85906	6.93513	9.18745	4.85827	2.81164	4.82636	3.19594	1.69318	2.36864	6.6833	1.48252	5.75722	7.84431	4.16865	1.66996	2.67296	2.25918	4.44075	2.54307	2.39905	3.51833	3.44736	4.58439	3.03328	1.60154	2.42369	4.84948	1.46022	3.03902	0.54081	1.76413	2.43962	2.17913	3.2606	3.04352	2.99567	2.62608	7.87349	4.96706	4.48052	5.37567	2.1517	3.83038	6.42023	5.14645	1.32732	2.54528	1.34166	4.89077	2.69439	1.43673	1.46566	4.27077	1.09671	5.36807	6.87945	1.80484	2.77516	9.54638	8.46862	3.94007	1.56484	1.59569	3.08294
chr6:3799728-3800028	0.63716	1.89782	1.59902	1.6135	0.22857	1.229	1.74978	1.42463	0.99836	1.09274	3.56019	0.89096	2.31392	1.55652	1.12342	1.40516	2.04294	1.44388	2.11357	1.05662	3.98291	0.78428	1.50554	1.18304	1.73149	5.90067	2.13498	2.2887	0.90201	1.14447	1.69449	0.66245	1.9901	2.67419	0.79211	2.16664	5.89296	2.01318	3.74902	2.14552	4.09719	2.69521	3.24991	1.76731	1.94345	1.23047	1.35147	1.05605	4.74564	2.94223	1.2913	0.90375	0.24933	1.47235	0.86132	0.69944	0.87436	0.79304	1.03676	1.76865	1.40494	2.43941	1.00262	2.17271	0.93981	1.17579	0.82757	0.70763	3.12269	4.37842	1.07813	3.99891	2.32598	2.7426	0.61417	2.20482	0.96754	0.81751	2.31641	1.26064	1.15086	0.68322	1.94099	1.40675	2.9336	1.51082	1.06778	0.56934	1.57047	5.7747	1.02246	0.83981	0.94891	0.86226	3.65912	0.75246	2.4869	2.65987	2.9262	0.96658	3.85393	0.84616	7.45412	2.01848	2.07191	3.2014	0.95305	1.50148	0.98064	0.45404	1.79993	2.14434	2.26437	2.43791	2.04694	2.38446	0.62319	0.73519	0	2.776	1.68956	1.6826	2.20155	0.61325	1.03808	4.95732	3.85215	2.3112	0.37845	1.0256	1.01898	0.58238	2.15038	1.12473	0.6747	0.74738	0.74126	0.80323	0.7908	1.45488	1.00996	1.61722	0.93834	7.73969	1.42212	1.6685	1.33739	2.11321	2.18531	2.37766	2.19647	1.52564	3.38786	1.52654	0.56191	0.30686	1.61056	1.14034	2.79472	0.86031	1.53175	0.55576	3.84541	3.85002	3.86986	1.00125	2.13759	1.55457	1.32882	0.26951	0.66164	2.24099	0.93001	1.7663	0.73582	1.7492	1.90809	2.21278	1.00106	0.83351	2.53211	2.43639	0.7653	2.45882	1.57055	0.97937	0.2691	0.11859	1.3785	0.59805	0.63559	2.23888	1.5993	2.415	2.11654	0.63295	1.05719	1.09775	0.67137	4.65832	2.13978	2.63367	0.85017	1.41583	2.35237	2.03533	0.21683	2.43729	1.71731	0.56791	3.81814	1.04893	0.56693	1.10089	0.46769	1.0836	1.66353	3.4041	1.33661	1.65666	2.40339	1.13279	1.31782	1.83575	2.97501	0.82898
chr6:3808673-3808973	2.41914	1.67536	4.87426	3.13598	2.76579	1.96502	1.63687	3.08629	4.39941	5.10999	1.4521	2.63913	4.04425	2.30384	4.99436	2.72953	2.10423	1.11467	4.85078	2.27359	4.38151	1.44483	5.83962	2.75047	1.5869	3.17189	1.80478	2.42291	4.00196	2.04789	1.6951	1.52595	5.80067	1.51839	5.16403	1.59101	4.09951	1.39491	5.26919	0.868	7.52305	4.82112	2.12327	2.44379	8.73357	6.00525	8.71974	0.7988	1.30495	2.82907	1.41263	2.42305	10.2369	7.68225	0.81347	1.31833	1.40765	1.92969	1.95224	0.891	5.2505	1.98953	3.75655	3.88176	2.01302	2.19463	1.59704	4.48591	6.52996	9.82969	2.4183	2.72871	5.82916	6.09847	4.14159	3.13817	3.58808	1.51607	0.70605	3.82253	2.20517	1.78436	2.77432	7.07296	1.43408	3.90064	4.26243	2.84916	5.10916	3.90479	2.044	0.962	3.14	2.84176	4.90522	2.10008	2.19839	5.97343	3.08212	1.40927	1.19036	3.02421	8.71917	6.99916	1.70118	2.59282	2.75104	4.99732	1.62187	3.05414	0.67014	3.39864	2.62214	1.41376	7.38852	1.19868	1.24485	7.97385	2.84908	12.9509	1.01724	2.09877	2.32057	4.07575	2.18192	9.17557	6.18294	8.79272	1.54534	2.45066	1.41365	3.01371	3.30516	2.19265	8.14804	1.72667	1.00495	1.05221	1.92272	2.14488	1.76142	2.86927	1.60207	5.18991	1.73816	1.89709	3.89784	2.54215	1.79876	7.43061	3.10934	1.86082	1.18388	1.28771	1.74659	0.5152	1.19234	1.15316	7.75839	7.69233	1.53736	0.98206	8.43856	1.813	4.06198	2.2809	6.78322	4.46101	1.09124	4.25683	2.20498	5.48946	2.17852	6.2154	1.96566	2.1924	2.97732	2.41217	2.54418	1.25144	3.18325	3.39053	7.29888	3.10486	2.46703	5.97216	1.22154	2.04644	7.01792	0.81501	2.82416	2.66507	2.71275	0.76902	3.85462	5.27159	2.98443	1.1413	1.39134	6.36646	3.121	2.93649	0.79934	1.30847	1.56041	5.61343	1.15474	2.9787	4.02404	1.66421	4.80878	2.24472	3.99877	2.98657	1.18849	2.87753	2.10846	4.56011	1.2308	4.46725	3.53606	1.48801	3.15321	2.00147	3.31889	4.99352
chr6:3813338-3813638	3.50208	0.74189	2.29446	3.189	0.57501	2.48423	4.46108	6.28769	0.25062	1.17883	5.67513	1.33465	0.8965	3.4747	3.53012	1.19384	3.03888	5.7038	1.80198	2.43313	3.40442	0.26987	1.76162	0.96038	1.69292	0.32504	3.30341	2.46448	1.33833	1.53134	1.05936	1.83296	0.63029	3.30934	1.06521	3.52025	2.33051	1.73966	2.24344	2.73184	2.63445	2.80638	1.95021	2.15291	1.37273	2.03381	1.4299	0.58776	7.57049	5.67903	2.01409	0.87529	0.93387	1.39681	1.05489	3.4815	9.40572	1.08886	2.32847	2.80666	1.79165	0.79266	2.27	1.38454	4.35522	1.8956	1.03162	0.9175	2.18645	2.2351	4.22416	2.45821	0.65947	0.54097	2.80161	1.72373	2.1267	1.30637	0.65327	6.96413	2.56354	0.97032	3.2812	2.68261	1.21409	0.9845	4.79537	2.12322	1.69535	2.52226	0.69639	0.84594	2.36574	4.19304	2.61197	2.68548	1.35839	1.50632	3.00769	2.25292	5.38306	1.73827	1.84951	1.5513	1.44481	1.17139	1.92346	4.48537	1.269	2.69014	0.42487	0.29951	6.26415	2.35054	1.19057	2.14862	0.8388	0.69325	2.6431	1.91607	3.06462	2.81261	1.42453	1.56036	4.31757	2.80044	2.19653	1.36448	1.19969	1.82303	0.79079	2.77677	2.42878	2.81184	0.85665	1.13227	2.43119	2.41943	2.03986	2.36878	3.4539	2.52745	1.6119	3.35183	3.71372	3.33778	3.21584	2.37012	2.18103	1.17459	4.63149	3.02002	0.602	4.86452	1.73102	5.80927	0.85536	1.49964	1.31028	1.85486	0.87796	0.45477	1.82537	2.38522	2.7469	6.24267	0.80805	1.96445	0.98713	2.22664	2.41496	2.1193	2.78082	1.33215	5.49436	1.21699	4.4684	2.9135	3.93635	4.79078	2.26834	2.01494	1.0759	2.40869	2.24376	1.6947	0.89536	3.52465	2.14361	1.87338	1.89407	2.33124	1.43364	5.05802	2.60963	1.78781	1.44556	1.45209	2.86007	2.88647	1.27055	5.42753	3.8862	1.96941	0.6709	5.2502	0.66992	2.51778	4.82446	1.17533	2.52931	1.35827	2.07537	2.52733	0.6796	1.83579	1.9709	2.19836	0.65553	3.8338	4.13185	7.22984	1.72462	2.09585	6.29738	2.34348
chr6:3825503-3825803	7.13244	2.78978	3.58134	8.5665	0.88408	8.19956	5.4843	5.6976	11.3803	14.9898	9.08581	10.5203	10.2149	1.1475	11.3244	8.86847	0.08682	0.87765	4.39688	8.05485	14.9105	1.66793	10.4397	7.16872	2.06164	14.7132	2.96651	5.87366	9.38166	5.60181	8.74781	6.04672	12.9222	8.8897	14.8865	6.30872	11.2533	1.50862	14.1232	5.21273	4.24564	12.9562	13.3059	4.66943	16.0667	8.71986	13.4962	1.86095	15.1117	1.59936	5.0695	10.6014	11.8759	12.0494	0.93201	0.63461	2.09034	3.94244	1.08868	1.56371	8.25729	13.503	5.42419	8.68425	10.2497	7.70452	2.39285	7.70099	12.7898	7.12308	5.99832	10.9418	7.90396	11.6785	7.67799	3.58172	6.97186	4.39818	5.49577	13.0477	5.73601	8.28912	5.35563	14.3555	3.50342	6.53604	9.12404	9.28617	12.7833	14.2258	3.46235	3.24491	11.4298	7.23111	15.3655	2.97774	1.46055	13.853	7.55055	9.5621	12.6487	7.89465	16.455	11.7237	7.15925	1.85012	10.6016	12.6423	1.75642	11.1097	6.31127	2.8741	1.27167	7.13897	11.024	9.57345	1.97389	11.1239	0.96162	17.1022	10.4808	2.64443	2.31633	8.69132	12.056	10.8235	12.6777	14.9088	2.69457	8.3547	1.4481	6.69861	12.6433	2.097	14.0078	3.75541	1.30242	10.4725	5.42084	9.35998	9.40916	6.65521	6.65249	15.256	2.2975	8.67294	8.0324	8.42494	6.51674	13.3793	7.59217	10.5212	1.15084	1.17974	5.18649	1.03412	1.89716	2.31434	17.3548	9.28986	7.31133	0.78144	3.2851	14.0765	14.8657	6.88463	13.5082	9.23092	1.85362	12.5087	2.4094	14.3457	8.21365	4.62835	1.21453	2.33226	10.0049	1.10787	3.02842	1.3612	11.9113	8.92669	11.128	12.8971	7.06409	13.7934	0.78351	7.54143	7.92359	3.84731	2.04584	0.86796	4.76517	2.79628	8.38758	13.4051	5.02533	1.88634	1.26354	13.4111	3.84897	0.56381	2.28698	2.56549	1.15012	16.729	2.17073	4.97009	9.24757	4.33813	15.9191	7.01609	5.77409	6.72933	0.5196	10.7804	10.6263	14.2008	3.14874	13.85	2.14436	0.07827	6.47448	7.30989	13.3355	10.3399
chr6:3834978-3835278	2.42389	6.78803	12.1483	9.39543	1.59709	1.88355	2.10908	2.32474	2.8397	4.71168	8.04707	2.65773	2.93902	3.42701	3.3943	4.15716	1.47602	1.53214	9.11817	8.97404	13.2053	1.81699	2.41558	1.5585	1.53388	6.94343	1.56414	2.3369	2.4113	1.75073	1.81421	7.35674	2.10129	0.41412	4.32838	1.3887	16.0835	11.7121	2.93225	1.99458	8.9438	3.36501	4.12729	2.27173	4.23954	0.96728	3.70775	2.07547	11.3969	10.2011	2.905	4.68182	4.63042	5.05209	14.3251	0.43028	1.00575	2.66811	7.84645	0.89546	2.25172	4.24048	6.18649	2.31414	2.49918	2.89414	12.2918	5.4057	4.14577	11.4311	5.40727	6.53819	1.28173	2.77447	7.65246	2.26362	2.55587	4.99488	6.87792	6.18422	4.93659	1.79284	3.79256	4.52241	2.58515	3.57531	4.3283	4.40931	3.5256	5.91797	2.52909	4.55863	4.02614	8.84277	5.13661	2.30822	3.54522	5.59016	2.91367	3.08759	7.4758	3.0187	9.84048	4.12192	1.35141	14.5952	4.34533	5.31695	12.604	2.60631	8.83858	16.9701	1.28888	1.39944	12.8964	3.57654	5.05963	2.80679	1.64146	6.43034	0.86986	2.58292	2.13196	1.40072	3.19628	13.8618	12.381	5.87099	3.1298	1.95521	4.13515	3.74382	2.45796	1.91368	6.18611	3.80344	1.12233	3.73614	4.11932	3.87978	2.64355	6.89038	3.63582	8.07537	2.04339	7.97129	2.03997	2.02834	4.15019	3.02527	4.08115	1.50914	0.59338	1.03722	4.35737	1.42537	2.6467	2.23218	13.6353	3.97138	4.47883	2.88518	12.5513	3.96608	11.4203	2.37777	4.32737	3.20206	5.1657	3.08831	1.67321	7.02267	6.45511	1.42763	1.00429	1.18793	7.24238	1.39159	2.49154	2.35072	3.0033	6.15964	6.19303	3.23328	2.62724	3.4416	5.34266	1.29991	1.03276	1.02819	4.92936	1.95512	1.94764	1.20673	2.51569	2.88522	7.17021	4.94607	1.76032	11.6331	12.7408	2.20445	2.19765	1.3957	1.90847	5.42563	6.17334	2.32087	8.21601	4.65029	7.84704	0.47118	3.36161	2.51315	1.32763	6.90294	5.1688	5.99117	1.70755	7.95308	14.5745	2.03079	3.89138	2.93837	3.82008	4.40139
chr6:3849172-3849472	17.7707	17.9087	20.9834	17.3469	4.64032	20.4541	19.1956	19.4372	16.1966	13.8409	16.2866	22.1099	19.892	17.0208	14.126	22.0395	17.4357	14.6504	17.4006	21.1461	15.4413	16.9214	16.7158	18.4358	23.2063	16.8741	17.5081	18.6536	20.1064	22.5676	21.8564	19.5708	18.8533	17.2788	16.7276	25.327	15.7454	21.321	17.2419	18.7996	15.4773	16.4005	18.7638	25.5537	15.1452	18.467	18.1535	12.3076	14.8019	3.69162	17.5706	18.4654	14.2755	15.9542	18.139	15.9314	16.1501	18.8511	18.8163	16.6342	18.8533	18.1884	20.7964	17.9626	21.2397	21.4433	19.2565	18.6266	17.6618	17.9895	24.0045	23.6307	16.1364	16.645	18.1781	18.6784	26.3628	20.0987	18.258	16.7308	22.3174	19.4572	23.2717	16.1527	19.2444	17.9636	18.7195	18.3526	16.8076	13.7427	22.8761	19.6706	19.8693	17.1931	17.4281	20.1455	17.7954	16.3147	19.64	19.4455	13.5219	17.2713	17.176	18.4332	9.5248	20.9896	18.9633	17.2404	19.6591	21.032	17.7277	2.50999	1.32601	20.2439	13.0901	23.6382	21.3558	17.1798	20.4129	17.7457	17.6669	18.6896	13.8222	12.8931	17.0996	17.1357	8.12539	17.555	20.3199	21.2414	19.6368	20.2227	19.529	23.1823	17.1269	18.5088	17.1455	18.2967	22.3907	22.6083	19.6749	19.3613	17.9338	16.5794	23.9161	10.5703	21.0788	16.4893	19.0197	15.0631	18.4656	20.8208	17.3613	16.112	17.2821	15.3359	14.959	18.3159	5.78866	18.9353	18.3635	16.7586	18.3296	17.7666	17.8182	21.0734	17.4818	19.1544	17.7577	17.1465	23.5276	17.4464	18.988	16.3825	15.8295	17.0897	23.1004	17.3919	19.0879	14.9094	18.0979	17.4019	15.497	20.4654	17.9383	17.6038	20.3936	21.8688	17.9873	18.784	21.6317	19.7835	22.4562	21.0925	22.2981	18.2398	20.2047	19.4748	20.4058	10.7506	19.3688	16.4731	15.7962	24.5047	15.0881	16.0873	19.1935	15.6189	18.402	17.0539	16.7767	23.7264	21.9072	18.9993	16.2362	18.9617	24.0192	7.21381	19.9878	20.3707	17.2384	16.5697	19.2552	18.6138	11.2179	17.7244
chr6:3861344-3861644	1.26551	0.68547	1.32747	1.14841	1.12845	1.345	0.77425	1.40512	1.09637	2.1855	1.58206	1.34301	1.40974	0.66771	2.06115	0.88386	1.69053	1.14577	0.01135	0.40092	4.04996	0.99667	0.68852	1.0165	1.08022	10.7021	0.6925	1.14732	1.25096	5.69258	5.03418	0.85895	1.01616	0.72502	1.38557	1.72297	0.5754	1.38626	0.73146	1.34344	2.40971	1.43973	2.63557	1.74194	0.5593	0.78662	0.84834	1.25401	1.7254	1.77121	0.71932	1.27498	1.39461	0.78558	1.03314	1.13365	0.26995	1.52123	1.58639	1.08702	1.33815	1.69504	1.05036	1.0999	1.86806	1.96055	1.24523	0.86234	2.12361	3.07991	2.16169	4.22708	0.48569	0.79277	3.37554	0.49864	1.1389	1.38061	1.49768	0	1.83394	0.45185	1.77933	0.28702	1.1946	2.21826	0.7691	0	1.1043	4.77096	1.54042	0.78746	1.13761	0.96667	1.73714	0.90351	1.86636	4.25159	2.89835	2.33297	0.22251	1.03438	1.62229	1.21678	2.09764	1.7443	0.75283	0.86183	0.58429	0.45857	0.90768	1.22008	0.84506	1.71169	1.01836	2.67435	1.07648	1.19727	1.6996	0.6304	0.04119	0.86051	1.50368	1.78584	1.18065	0.72664	3.70933	1.06608	0.23969	0.26394	0.84533	1.3858	1.11074	0.80517	0.56148	2.59585	0.16079	0.86493	0.87389	0.59776	5.49482	0.75455	1.28601	1.62092	1.16519	1.7016	1.12429	1.78508	2.12877	1.86815	0.61984	0.62779	0.94825	0.61759	1.28517	0.30379	0.76781	0	2.70399	0.46166	0.89975	0.6032	1.42252	2.08924	6.75497	0.44931	1.32397	0.40687	0.82909	1.04001	1.33149	0.9187	0.79889	0.59002	0.81679	1.04262	2.59209	2.03995	0.57151	0.25832	0.76842	0.53677	0.48538	1.82978	1.06265	1.92496	2.54255	1.25277	2.76398	2.43369	0.0044	0.64541	1.2621	0.99958	0.99689	1.82492	0.6746	0.87053	0.57777	1.50121	1.35473	3.15431	1.91317	0.91369	0.72976	0	0.73563	1.35448	1.37897	0.88862	1.24169	0.7646	1.37474	1.21098	1.06328	0.59723	2.17057	0.60447	0.91702	1.57466	1.27806	2.19145	0.35237	0.68032	0.79984	0.62513
chr6:3868683-3868983	0.88714	1.25492	0.72901	0.8817	0.15525	1.10196	2.52385	2.3021	1.81626	2.95069	1.80845	2.39303	3.85308	0.96177	6.44844	2.23734	0.44945	0.82269	0.85296	3.12917	1.57305	0.6849	3.61461	2.7227	0.82538	1.25811	1.18446	1.93476	1.05977	1.51944	1.21275	1.76601	4.56147	0.9922	0	1.27085	0.63643	1.24951	2.6998	1.41038	0.99815	2.32984	1.42111	2.89007	10.4196	2.85228	8.47703	0.81188	0.32251	1.22216	0.85105	1.45703	8.90652	6.81162	0.53832	1.07471	1.2124	1.17989	1.06523	0.04678	3.53741	1.17167	1.18491	1.05475	0.86437	0.58451	0.81689	2.1264	2.79466	0.11759	2.87336	2.72943	2.88143	4.80147	3.27641	1.36399	2.99194	1.31737	1.16248	1.63033	1.77857	0.9158	1.16852	1.76295	1.93531	1.7843	1.67041	2.07149	4.42993	1.60272	2.57953	1.7014	4.59664	1.36222	2.26684	0.82834	2.0565	2.50921	2.53084	1.75061	0.77334	6.28754	0.7857	5.38026	0.97973	0.89	2.94058	0.99818	1.1076	2.31185	0.7049	0.70927	0.73366	2.36574	0.95699	1.91622	1.04432	9.15302	0.2281	9.28533	0.89234	1.22242	0.9495	2.50826	1.70451	0.70075	1.79522	3.44867	0.51596	1.31973	0.7506	2.65108	1.39978	1.4657	9.49721	0.73861	1.23006	0.85194	3.05353	2.77372	1.04611	1.26755	1.7896	1.40636	1.52719	1.45484	0.81458	1.7946	1.71816	8.73549	2.10338	1.38757	0.24856	2.17263	1.53287	0.40199	0.75458	0.50308	0	10.9319	1.6756	0.49476	0.0742	1.59363	1.46376	0.734	7.12004	4.95017	0.91313	9.30464	1.2568	0.69564	0.88567	2.18248	0.67048	0.78106	1.15096	0.27771	0.4591	0.87484	6.65735	3.27889	1.94664	1.0182	3.83136	0.73529	1.07413	1.65199	6.26899	0.45467	1.12736	0.81121	1.64768	1.56474	1.41833	2.40819	1.46797	0.99212	0.69657	0.15986	0.49035	1.44001	0.52709	1.7558	0.62887	0	0.8157	3.46384	1.24986	1.06506	1.46062	2.26818	0.25207	0.97109	0.51104	1.50082	2.4409	1.67893	0.7358	1.66063	0.47286	0.97833	0.85944	1.39097	0.5099	3.55617
chr6:3885649-3885949	4.36508	4.53332	7.92271	4.92356	6.03741	2.2072	1.66925	3.26084	1.48022	4.13872	11.0304	1.25427	2.20944	3.91123	4.86528	5.10886	1.94521	3.87963	4.06373	6.72181	10.7033	4.80426	1.581	3.27335	1.75574	6.19496	0.76844	6.23426	2.8437	2.66495	3.24888	1.69918	3.04726	5.57672	4.94794	3.16499	7.63855	6.52179	6.3549	5.57105	14.53	3.92864	9.63019	10.6188	1.98858	2.0445	2.67353	2.15772	10.9202	5.15456	6.06276	5.85197	2.66216	3.14151	11.6874	4.02522	4.44577	2.48455	3.02674	5.35597	5.59106	6.233	4.79624	4.60291	3.83766	5.19031	4.24192	3.01617	4.45512	10.5408	5.86585	4.53362	3.64389	2.43105	3.91462	3.24254	5.01064	4.89929	10.4017	4.61215	6.2883	2.55634	2.2252	5.86841	5.84636	1.56289	6.56501	2.96078	2.13243	5.34279	6.93464	10.2142	4.20883	4.0406	7.95715	1.90282	2.66552	6.27556	2.07953	2.60224	9.91773	3.00993	4.45177	6.62601	2.29987	12.7628	2.86512	6.58194	4.50299	3.97759	4.27772	13.3497	1.90396	7.35849	8.49008	4.68966	8.80744	2.01889	2.76987	2.90838	7.45605	1.51026	1.9227	4.56907	5.20544	11.895	8.06189	6.03022	7.53256	2.00219	7.43437	2.08624	4.48891	1.37928	3.42066	9.43427	4.26053	7.33963	3.95754	2.32815	2.14177	2.54883	3.46152	8.31834	1.6791	9.78354	4.3349	3.01391	4.74515	7.10934	3.32646	1.91687	2.20404	2.9828	3.9608	4.11265	4.98137	1.2219	12.5487	2.28888	5.74524	5.75206	15.5649	7.15116	13.6343	5.4468	4.19532	3.38844	6.39013	3.94782	2.60562	11.1982	2.26971	4.63564	2.88239	3.16019	9.59914	2.04361	1.32566	4.36961	3.7054	3.08698	3.89255	3.64118	2.78834	3.27159	6.97487	2.7417	2.92928	5.52119	5.76454	2.1019	0.89182	0.4709	0.87908	1.447	6.31339	11.9519	3.63596	5.95369	5.54149	3.60566	3.79767	1.32976	5.25213	3.34232	11.3022	2.13445	2.70798	5.14513	6.13617	1.52454	3.16177	3.19982	4.23483	7.08161	9.87002	8.38246	2.44388	8.16039	9.00063	4.81496	9.3154	3.16439	3.06547	5.23053
chr6:3887476-3887776	8.72729	10.0872	5.18658	9.0669	6.35677	9.84301	10.1163	6.16872	13.306	8.25253	4.46719	8.73519	10.977	9.85129	11.8719	11.158	9.39	10.2288	9.56091	4.92374	6.96746	4.21562	13.2383	9.44228	9.6093	9.81808	10.4053	9.1095	7.62565	6.18703	9.62641	9.43882	11.0732	10.3507	10.0241	9.02226	8.8837	2.75988	9.66199	8.99142	3.86752	11.9915	5.57272	3.15384	14.0225	12.7195	11.4656	7.56825	5.55803	10.5092	5.96369	6.61674	12.4665	12.458	5.17565	8.42925	10.9878	8.28528	9.90967	6.67171	6.05442	7.11642	8.0697	6.83497	6.43756	6.95161	9.72456	10.6368	11.5828	5.56875	8.03844	4.87887	11.2631	11.2129	8.37399	10.8003	7.13976	6.66831	5.50992	10.4458	8.74271	9.0934	8.9187	9.54864	7.51215	10.0506	7.02173	9.05757	12.8041	9.40887	5.73148	3.37953	6.77405	9.59794	4.85602	9.50346	10.6951	9.49071	7.5159	8.61041	3.70328	9.43392	12.5754	7.84553	6.2046	4.9716	9.90292	9.03515	10.9095	7.23047	5.7242	3.02367	14.1175	6.08778	4.77266	7.84323	4.98617	13.1835	3.4354	14.454	8.32359	9.4974	6.06892	10.0973	8.90529	4.5957	7.651	9.46255	4.79007	8.43781	5.71636	7.85838	10.8516	9.03027	11.5672	5.1093	7.25516	8.3303	8.2194	4.74405	9.88391	7.62383	8.13531	7.98529	8.05755	3.31561	7.45066	11.5869	6.03772	8.28347	5.57238	8.54722	10.0295	7.42125	6.08709	10.8842	5.80165	11.6379	4.38745	12.9543	6.86291	1.53239	2.16714	5.43202	3.59465	7.44794	11.4499	6.36564	3.9777	11.6027	8.98346	5.1945	9.05722	10.4312	12.6233	4.77363	5.15112	7.01446	13.0904	7.33348	8.39678	9.48709	11.4143	6.54086	9.92247	11.2702	5.47231	6.65481	10.7437	8.32582	5.32488	7.11739	7.92395	13.6334	8.67905	10.7282	6.35789	3.91951	3.65141	6.31644	10.4222	9.24499	9.70011	9.99971	6.20791	12.5605	3.7448	11.8826	8.74266	6.68173	10.0113	8.59715	8.88986	8.10926	4.66724	7.77716	6.82398	6.3639	6.09478	8.34471	6.97117	7.93164	4.60893	8.43144	14.442	10.6542
chr6:3919302-3919602	1.10718	1.22193	1.03503	2.33836	0.86108	1.17238	1.1664	1.91633	0.74057	0.27654	2.05473	1.5236	1.08334	0.87112	1.5713	1.49516	0	0.09326	2.03406	2.17879	1.25029	1.0824	0.65975	0.23881	1.59052	0.26339	1.20586	1.43712	1.59737	5.10211	0.9268	1.87596	0.21675	2.01319	0.72344	1.21189	0.49912	1.30421	0.37746	1.44733	3.28136	0.78594	0.64619	1.93464	1.42559	1.13761	0.8866	0.95577	1.71568	1.74271	2.17702	0.8741	1.11042	2.34453	0.49482	1.64055	1.4716	1.75106	2.48473	0.6237	1.66732	0.24935	0.81707	1.72883	1.77807	2.74802	2.22817	1.10495	2.69506	0.50039	2.96474	2.32763	0.89078	1.82555	0.24401	0.68667	2.13947	0.62362	0.15262	0.19771	2.0102	1.45124	2.37688	0.69228	1.52319	1.60856	5.14816	1.05668	0.84574	1.12531	3.30071	0.70335	1.50243	5.13846	1.07792	1.43184	1.69798	2.71667	0.94106	1.49906	1.21923	1.28047	3.73922	1.18942	0.52417	1.79148	0.64338	2.34596	0.95969	0.08935	1.15296	0.77542	0.84053	0.96399	0.28052	1.89092	0.73012	0.36344	1.41336	2.36809	2.68575	0.93732	2.1887	0.81439	1.75417	6.67258	3.26416	2.12986	0.44405	0.56351	1.4151	2.3263	0.71183	1.5277	1.46721	1.5464	0.41806	1.1583	0.99574	4.99281	0.92562	3.14524	1.53183	2.44796	1.03945	1.94462	2.13191	1.51584	1.42807	0.71297	0.59951	1.86776	0.9224	0	1.12397	0.68277	1.39075	0.84406	1.84294	1.15621	0.44894	0.46019	1.29203	0.9982	0.50991	3.41726	0.65057	0.60615	1.42362	1.2683	1.69939	1.3874	5.13652	0.46961	0.2841	1.82912	3.52892	0.73858	0.91064	0.19977	1.29353	0.76576	0.1695	0.70362	1.66684	0.59407	1.32428	1.01558	1.42922	1.95842	1.35312	1.85276	3.43434	1.13433	2.59711	0.842	0.56253	0.66727	0.0486	1.37718	1.56053	0.5054	0.32309	1.26149	1.41411	0.24216	0.48114	1.27589	3.07419	0.56975	1.37395	1.91881	0.78163	1.2841	0.87064	1.40308	7.01189	1.45717	1.5689	1.57307	0.85896	1.50559	2.2527	1.21102	0.25995	1.35037
chr6:3933124-3933424	13.0637	11.0596	19.211	15.3202	17.2446	16.5392	13.5051	6.51089	9.33255	13.8154	16.6211	10.3548	9.6987	12.0035	14.7222	14.2193	5.8377	15.3351	16.9312	14.7932	17.912	11.8319	13.3292	14.9037	9.22382	16.4181	13.3164	11.7821	14.8557	18.8339	8.44604	18.3649	15.2781	14.5102	18.6678	8.30534	20.453	14.664	16.0929	11.9536	19.2027	14.7293	15.6224	13.8597	15.4572	13.6149	16.9541	9.68552	17.7297	16.3613	13.5267	13.1772	15.5295	15.3088	16.5876	13.6906	15.8193	12.1381	14.7334	15.0062	14.0955	15.7524	13.0973	10.9199	15.6156	12.948	14.282	17.1387	13.9117	20.4806	16.6674	22.3561	13.7961	16.4195	14.5666	17.0482	13.6658	12.7169	16.3467	17.5293	20.115	13.1593	9.55546	15.9599	11.4082	11.4937	17.4703	16.5585	14.7778	15.0921	13.2863	17.5376	13.49	18.0053	16.1691	8.76939	15.9728	17.0872	11.2572	13.3202	17.3139	19.0047	20.0895	15.3047	9.80583	20.9982	17.3351	15.2708	15.0823	14.796	18.4062	16.7628	13.7438	12.0833	16.9777	14.8757	19.1302	10.4503	7.65211	16.9861	18.2777	14.7764	9.60905	11.077	17.2523	18.3853	17.878	17.488	11.5224	18.0933	12.8142	17.1236	15.341	9.26227	15.6994	14.0904	11.5384	14.6345	14.0312	13.2457	13.1044	17.2081	11.8204	18.1459	7.71349	15.9372	11.3644	10.2816	11.0272	16.0837	13.4256	15.6369	10.0381	12.7255	10.3289	15.7	13.5098	15.2284	19.6199	18.8579	14.0824	15.8695	19.5846	15.8098	15.6125	18.0438	15.6992	16.8531	11.4382	17.1403	8.8885	16.4841	18.6376	14.4953	14.4369	9.39836	16.9871	11.4034	12.7794	11.2469	15.5125	12.7621	16.8223	11.7233	10.8633	14.5883	15.8759	17.5193	15.7937	14.2224	16.2752	8.96486	10.9451	15.8221	15.4273	15.5231	16.2387	18.9005	10.5843	15.3515	16.5566	12.4893	14.0488	10.7885	9.63321	17.7724	18.9743	12.2507	14.8359	12.469	18.8255	15.7461	15.3681	12.616	11.6412	16.8314	16.9049	17.8272	12.2456	17.5726	16.3685	16.3476	13.8326	13.2833	17.3718	15.5648
chr6:3946797-3947097	0.73463	0.44598	1.48309	0.61829	0.23432	0.71254	1.24646	2.13338	1.73558	1.18672	2.68891	1.84889	0.48487	0.86228	0.13087	2.86999	1.81311	1.54213	1.17731	0.63235	1.69943	1.39416	1.10826	0.696	1.21758	0.48195	1.13634	1.0523	1.43393	0.73208	1.86094	2.0821	0.97394	0.70559	0.61799	1.19433	0.93222	1.27974	2.23704	1.79593	1.17512	1.33478	2.62653	1.09252	0.98404	0.68717	3.56968	0.98978	3.77651	1.02266	2.30355	0.65469	1.07233	0.76439	0.62206	0.44403	0.70713	1.15941	0.6469	0	1.91497	1.99898	0.93426	1.56182	0.58416	0.98366	0.89287	0.4027	4.55807	1.29351	4.45436	3.84782	1.14699	0.32426	0.38747	0.90379	1.33648	1.15304	1.1468	0.41163	2.17309	1.49363	1.06007	4.50324	2.39338	1.24632	1.40412	2.09758	2.07868	2.33433	0.62797	0.63514	1.25867	0	4.06226	0.67033	1.10487	0.57544	1.42829	0.97827	5.5377	1.85916	5.39002	0.98359	0.49844	0.82099	0.56596	0.67286	1.11014	0.99542	2.4411	1.82645	0.34147	1.88787	1.19807	1.50873	1.22015	1.29904	1.66158	0.60827	1.28851	1.03105	1.33942	0.61921	1.35527	0.53678	0.69051	2.16798	0.97136	0.61699	0.77644	1.80281	2.01837	0.89817	1.06589	0.82241	0.45665	0.88658	0.55193	0.49245	0.95227	0.76365	1.98416	8.58749	1.20663	3.14152	2.11281	0.44151	2.12061	0.06428	0.82713	2.55546	0.89366	0.57166	1.3701	0.69658	1.14258	0.70245	2.02286	0.5055	0.73599	0.85803	2.22588	2.02656	2.27731	1.43706	1.94356	2.5551	1.40481	1.81049	0.88585	2.03017	1.25321	1.23121	0.57388	1.93447	0.03053	1.06061	0.785	1.45521	2.86611	1.82781	3.16521	1.56826	1.6123	1.35085	0.63115	0.76669	4.27554	1.1506	0.6641	2.83755	0.0595	0.06034	2.15003	1.65051	0.73511	0.68112	2.68367	0.91873	0.52063	2.14396	0.87333	1.33642	1.00552	2.74452	1.04204	0.6394	1.52109	0.36942	2.35044	1.84199	1.38745	0.95547	0.78823	0.82969	3.16495	2.03661	1.4789	1.55794	0.56572	0.37691	0.31035	0.5853	0.83984	0.71053
chr6:3957409-3957709	1.38892	0.83342	1.4622	0.59735	0.80645	1.50795	0.43612	0	1.36737	2.78423	1.77841	0.73429	1.29931	0.40682	0.84155	0.47494	2.20638	0.71278	0.68558	0.72688	2.64782	0.41309	1.22649	0.68971	1.26759	4.92036	0.73796	0.28624	0.96932	2.36049	0.91398	3.44613	1.6495	0.95576	1.12563	0.44987	2.34083	1.46184	3.3481	0.73005	2.82335	1.20729	1.32037	0.74959	0.8717	2.81409	0.49902	0.65491	1.52544	1.05535	0.99838	0.42223	0.54935	0.69757	1.85097	0.70337	0.58291	0.87382	0.42128	0.93555	1.59499	0.80946	1.11221	1.15707	0.91503	0.76717	1.56566	0.6106	1.58472	1.15591	2.96045	1.83992	1.91334	1.6264	1.10315	0.65343	1.20933	0.89176	0.00998	0.10372	2.08735	0.84433	0.64623	0.40204	1.26143	0	0.3892	0.77952	1.00368	3.31394	1.68153	0.80378	1.66444	0.2496	0.90688	0.76291	1.27608	7.18608	0.55405	1.26059	1.62112	1.01171	3.096	2.33064	0.61566	1.47421	0.72613	0.6121	1.03856	0.94367	1.6068	1.78052	0.53349	0.53141	0.07247	0.47088	1.16211	1.32292	1.44019	1.13086	0.53345	0.79282	2.18367	2.57451	0.32039	2.79265	2.3274	5.47186	0.81493	0.78847	1.22852	1.34706	1.26362	1.01772	0.87996	2.15152	1.32333	0.35398	1.9241	1.4818	1.13569	1.50669	1.52974	2.02274	1.14703	1.09641	1.8922	1.64916	1.09212	1.43992	0.40645	2.24721	0.88935	0.32621	0.52511	0.38357	1.77308	0.33539	0.51006	1.31375	0.79203	0.46629	2.48173	0.57802	0.90569	0.84169	2.53054	0.61275	0.7877	1.49342	0.51169	2.71097	0.11486	0.79096	0	1.08439	0.93625	0.77403	0.58662	0.48048	1.25642	1.48556	1.85932	1.41469	1.42483	1.7515	0.80393	0.83852	2.53655	1.19987	0.38702	0.42619	0.4348	0.68583	1.66768	1.25434	0.70373	0.7139	0	3.01162	0.52472	1.70414	0.91413	1.24472	0.57674	0.57658	0.57483	1.1517	1.61657	0.43006	2.08032	2.22245	0.24784	0.75584	0.80642	0.60438	0.37881	0.79619	0.77959	1.00546	2.36796	0	1.18413	0.61663	0.46591	1.00874
chr6:3978254-3978554	12.1128	12.6379	17.0453	11.5856	11.9281	7.69493	11.1878	12.838	16.8606	11.7071	15.783	11.0896	15.3961	14.7255	16.8343	12.0718	14.5065	15.6508	15.4146	13.2914	15.3004	13.6182	16.0335	11.8145	11.7098	15.4992	15.2038	10.5612	14.0845	6.50593	12.2463	11.0769	16.7601	10.6979	16.1455	12.8397	18.1444	12.8541	15.7738	9.7985	17.3146	15.8326	13.8893	5.87911	15.735	16.2336	15.7639	14.856	15.285	15.7111	9.93996	13.9633	16.0518	16.1917	16.8351	15.2675	16.5862	12.6398	10.5841	16.2945	15.5154	14.8649	9.26274	12.4094	9.32808	9.74585	10.5793	12.9153	15.9633	16.3849	9.49597	16.1989	15.2443	16.1061	12.8188	8.83484	8.69052	9.67467	12.8336	17.6299	7.1193	15.0956	11.059	14.5111	8.7012	12.2193	15.4039	10.9706	15.3392	16.0264	4.10491	9.91824	14.3945	10.4407	14.3761	10.3646	15.2737	13.8975	13.3826	12.0863	17.2813	14.717	19.8002	15.9104	16.2944	17.8398	15.6438	13.2668	10.0079	11.2913	14.8543	16.3866	15.9755	9.15499	16.1384	9.74823	8.90547	15.6061	11.7613	15.5756	13.4794	10.1319	15.0285	16.1489	14.9333	15.2907	16.4788	16.6798	5.77467	8.84842	6.72461	12.895	10.8894	9.88825	15.2853	7.51321	16.096	11.2233	11.9629	9.69414	11.0624	10.5074	8.85476	16.1724	11.2535	15.6555	12.4951	11.9162	9.40991	16.3515	9.49838	8.83893	15.5395	14.2439	12.933	15.4217	12.602	10.6522	15.5785	14.868	12.8795	8.04082	16.8065	13.6831	14.0104	12.0961	16.6461	12.6625	8.36126	15.6954	8.36082	14.7266	9.14393	9.67772	15.2376	12.662	7.04112	15.7109	10.624	16.1298	13.9508	14.214	15.9694	10.8623	11.3822	15.4978	8.0591	11.7368	15.1406	8.16385	12.6689	7.51752	15.4844	10.1213	9.16602	15.8581	11.8552	8.9491	10.3311	14.881	10.3236	17.369	15.4981	12.2853	13.2648	16.6684	8.75248	11.4122	11.1671	10.223	13.1365	13.8192	11.1932	9.95086	13.8276	13.4484	9.83029	14.7771	12.5792	9.32524	18.0171	14.2822	14.4877	10.505	15.6293	14.7733
chr6:3990877-3991177	17.9424	16.0843	17.4331	17.7247	18.8614	15.7104	17.2526	21.477	18.1575	17.9731	16.0636	20.4283	18.0289	18.5489	20.0069	15.2904	19.1661	19.3642	17.0042	20.9475	17.3011	18.5781	18.1487	18.3853	16.7769	19.5107	15.6475	18.954	16.4314	19.3972	15.4938	15.6303	19.0775	17.0195	18.2878	14.3291	16.1196	18.2509	19.1887	14.8928	19.347	17.922	16.9813	15.7625	17.9805	18.0573	19.0945	15.1985	17.3929	17.8693	16.6664	17.4928	18.3091	18.7383	19.0149	19.3473	16.9589	16.68	16.7004	20.7024	19.8536	16.7891	15.6376	15.1554	18.8189	15.987	16.6588	16.14	17.3125	20.058	18.1658	18.3039	18.4567	18.2029	18.1551	18.6522	16.0416	18.3349	17.2614	18.8546	16.912	18.392	13.9523	18.7482	15.6915	18.9909	17.1716	16.4229	17.6452	19.8973	17.8502	17.2844	17.6647	17.1616	19.6833	17.8551	19.0153	19.0411	17.7797	15.8107	18.2045	18.555	20.7431	17.9931	16.5403	16.5682	18.9535	17.5743	15.3921	16.8024	18.2681	20.2149	15.92	17.2761	18.9965	17.6543	15.1988	17.8327	17.1692	18.1674	16.7276	17.6451	16.8766	18.3147	18.6016	19.0627	17.2245	19.1079	15.9333	15.4397	15.4989	17.7699	19.5917	17.8669	18.7879	15.7568	19.1364	16.1942	18.4063	17.0266	17.9945	19.0829	15.7422	17.6094	18.5164	19.8671	14.8887	15.2966	14.7583	16.9657	17.8373	17.8193	17.3139	18.9049	16.7939	17.5759	17.5948	16.5506	19.4606	16.6552	17.4863	17.7272	19.6093	16.8907	16.7783	19.6358	18.9324	18.8398	17.3215	18.7165	16.8573	18.2508	17.6293	18.2191	19.5384	18.027	15.1533	16.4785	15.9259	17.8643	17.3933	17.9394	17.9737	18.0423	19.0547	17.8519	12.5737	17.3835	19.528	15.4803	17.3102	13.9102	15.1205	16.66	20.9462	18.7243	16.9025	17.4392	18.5694	18.7782	17.6177	20.3322	19.524	16.2263	16.6924	18.263	16.0505	16.9728	17.4488	16.3282	19.0901	18.8651	15.9799	15.9874	18.3327	15.2032	17.4872	19.3303	16.4164	15.272	17.2478	17.6549	20.3937	18.0079	16.8966	17.2109
chr6:4008446-4008746	10.4346	9.26131	13.873	11.2322	14.4982	11.9344	10.8447	8.49578	15.0421	14.1868	11.8026	10.6728	11.2957	11.0768	15.5966	9.44372	13.749	11.7899	14.6127	12.0315	11.3103	13.9905	14.1368	7.45274	7.93284	15.3781	13.6622	6.85517	10.2323	13.7804	10.8654	16.0457	13.5973	9.6767	16.1812	6.3011	13.2084	14.1222	12.7202	5.43046	12.373	15.5217	7.34957	8.95893	16.7264	17.442	15.1029	12.8542	12.602	13.3101	11.7691	13.2089	15.2688	15.9805	10.9842	12.7346	16.9518	12.3459	14.2512	8.1616	9.90672	6.86932	10.2053	8.02512	15.776	6.97694	15.2907	15.38	15.0281	13.56	13.0033	3.89971	15.1914	11.1865	13.7751	15.238	8.35106	9.15311	11.7082	10.8538	17.3907	12.9506	9.60266	15.2754	9.39468	7.98408	15.4741	14.8737	14.5099	17.262	10.8338	16.6076	6.46594	12.1943	6.01499	9.34032	14.0189	15.7579	8.90725	12.0224	11.6002	14.4501	0.4071	9.7793	13.4207	15.071	13.0565	11.8878	17.5256	12.6772	12.9406	13.2931	15.0156	9.4885	9.85316	14.7427	12.9205	15.5892	10.9071	17.7577	14.8165	13.6462	10.445	15.4616	13.8271	15.1972	15.9232	11.632	6.03386	17.8376	6.08856	15.2072	13.6374	9.13791	14.0669	8.14977	9.76071	9.03822	11.0916	15.673	12.954	10.0869	7.45318	9.45689	10.4133	11.4687	6.25424	11.1414	10.3763	14.3527	10.8859	10.3398	13.2272	10.0823	9.20943	11.503	13.6003	13.6961	13.5499	15.7738	11.6636	15.8209	14.5981	8.35726	9.33091	14.9375	14.1708	11.4136	9.65616	14.3646	14.6134	15.2509	17.6	14.9858	12.5607	10.3673	14.2447	11.0719	15.0962	12.6998	14.0778	12.6624	16.3654	9.87569	11.8628	14.22	7.5809	18.0276	15.2627	8.04226	14.7071	7.97491	12.9082	14.8642	15.6318	16.1652	13.12	16.6678	13.3311	13.4619	17.2257	10.2384	10.2142	9.8002	12.8927	17.8191	15.9771	13.2557	10.5071	8.61124	12.4713	14.9067	14.6722	8.45881	13.3241	10.5036	14.5374	12.2808	10.886	13.2948	14.6273	12.1666	15.6792	8.59003	15.9439	11.6381
chr6:4018386-4018686	4.86571	4.37844	4.54468	6.04212	5.11385	6.69238	6.84481	3.56211	10.652	6.12214	4.22858	8.51349	9.02909	5.7	4.98432	11.8344	4.19241	3.8443	5.52663	7.07457	5.6973	6.53688	6.91381	7.48175	5.05289	10.3926	6.34475	4.99801	6.80684	8.99428	6.40908	7.35595	8.80339	8.14163	8.84763	10.0221	3.69298	5.52463	10.3616	3.95203	5.70334	8.60945	6.91208	6.99832	8.61431	6.73286	9.60355	5.39107	4.55031	5.66096	5.06172	7.16725	6.64221	7.65841	6.58906	4.98708	4.05791	6.04835	5.76153	6.86557	9.8009	7.62358	3.43934	4.74936	7.52124	7.20876	7.0903	8.31788	8.58946	9.39589	7.25962	5.75279	10.1109	8.873	8.80135	6.20232	9.74036	6.04238	7.69697	8.30432	9.27872	7.46088	6.56807	10.0507	4.98306	4.74337	6.27122	6.64465	7.91894	6.75008	6.1907	6.11038	8.17682	6.8197	7.909	4.32873	6.48618	9.51755	7.09163	6.89009	7.24031	7.13858	6.43085	6.46428	5.54246	3.89909	9.14217	8.893	6.9825	6.86508	4.05719	8.19669	5.71317	8.85225	6.22248	5.06803	7.96544	9.17173	6.21896	10.0627	5.76652	8.46943	4.72389	3.57673	9.31629	5.12574	4.99933	9.87839	3.97341	9.43417	4.88386	9.39585	8.10784	7.53061	8.61977	4.67495	5.82476	6.32635	9.4696	8.51119	7.10634	6.85334	6.01798	5.19865	7.13888	8.5377	4.12528	5.81592	6.00104	7.5889	5.47802	10.6045	4.6882	6.09519	8.56735	3.9364	7.72312	6.32334	3.58797	8.28566	7.27697	4.18849	8.44742	4.50817	7.39502	8.46941	9.01335	7.00671	6.32715	8.18052	7.27694	7.45852	6.88749	6.41631	6.04739	4.34884	10.1675	3.47396	8.3881	4.95202	6.55153	6.0847	6.32323	5.2744	5.5949	7.5686	4.13408	7.48378	9.40353	4.25696	9.51408	3.52809	8.0219	6.06596	7.40772	9.59052	7.54277	6.39848	6.5609	5.40251	8.33561	5.53961	4.9875	5.25379	5.20133	10.1606	9.55046	7.8833	6.9469	5.18428	7.44423	9.18616	8.59989	5.64684	5.58062	9.52346	8.19468	7.93029	5.0825	8.87926	5.63598	7.99871	6.03494	6.3314	1.76934	6.74535
chr6:4021574-4021874	5.94945	7.42837	2.63354	7.87075	8.12691	4.0025	6.62968	10.1039	7.12973	3.19392	4.84823	6.48035	7.31912	13.491	5.06673	4.8309	6.79468	10.1197	3.88544	4.17041	2.33948	4.26186	4.10882	4.97345	9.21369	7.69795	6.62626	3.8671	8.23282	4.55556	3.69463	3.77008	6.18715	4.86144	7.79422	3.80948	3.13337	9.7462	3.67863	4.02891	4.32436	3.39489	5.79917	8.23028	5.74851	5.54439	5.61669	5.2886	7.22648	6.95717	5.77562	4.60089	5.59378	3.39134	5.26309	9.3469	9.31304	5.59961	3.59905	11.1579	5.51702	6.107	6.59282	5.3846	3.76924	3.94014	3.62972	3.45956	4.45419	3.82247	2.88432	3.97309	4.19767	6.07891	3.10473	4.64818	4.1932	7.3203	7.76448	4.46115	5.00332	4.39461	3.58693	5.91197	5.38456	7.09572	3.37773	2.86904	7.06002	6.06174	4.9457	4.50646	8.20248	2.66263	4.73625	6.66278	4.50402	6.85513	9.73076	3.44136	6.37547	2.01354	10.4956	3.99132	7.84629	2.28156	6.9873	5.9105	4.30828	4.48115	8.59143	5.23951	7.43073	7.35785	4.79223	3.38872	3.80495	5.51943	11.9382	5.81154	2.86044	3.2042	7.19861	2.97234	3.68376	5.75588	2.62823	4.34491	5.65808	3.79018	3.41525	2.75182	4.96203	7.17274	5.3312	6.39848	9.925	5.68548	4.75336	4.51654	3.13177	5.80074	6.01134	5.37856	5.7133	7.02598	7.3577	5.5034	4.40704	3.6133	5.42489	3.63864	6.19051	9.45455	3.1615	8.17672	6.1036	2.47494	3.31187	6.85445	3.77145	5.2756	4.44314	4.07539	7.46402	5.25	4.39214	5.71986	7.44799	6.31169	3.46576	4.96072	3.24623	4.29303	8.54249	5.36553	4.57377	13.2655	2.65424	8.34316	8.27113	4.67571	2.98942	5.63502	7.12656	5.7677	5.62	4.21589	6.44221	5.35248	3.81575	3.7014	3.52814	3.65309	3.84996	4.46907	3.42327	4.46377	8.54733	4.21685	3.85616	4.11177	9.20205	8.31781	4.69813	5.2855	3.53518	6.51036	5.23116	4.44052	8.35704	5.20004	4.8725	6.09037	7.23989	5.47762	4.07823	6.04602	3.53484	4.72695	4.09779	6.62463	3.89178	4.28916	3.88507	8.06592
chr6:4055497-4055797	6.77511	8.26418	12.6211	5.62831	8.31247	5.80921	9.91155	7.66641	8.60922	11.8005	12.2648	7.92285	12.1737	5.81485	16.0878	1.63407	6.98581	5.59897	11.8491	5.37505	11.7781	12.8363	9.28863	4.0632	5.31106	9.58467	10.5894	8.45165	4.77852	6.03661	7.54244	10.201	13.8723	10.797	9.78841	4.20494	12.6146	8.53164	7.24751	5.76155	14.5374	8.84391	8.00499	6.83099	15.7904	12.9932	9.41426	8.63515	13.0684	11.254	8.72742	11.4901	15.155	9.06508	15.0107	4.77036	14.0542	12.3974	10.7581	2.93809	8.33603	9.67116	11.525	6.23825	9.1658	6.10361	13.1995	9.99927	9.66452	10.4513	9.46936	3.85384	7.43116	11.4738	6.8416	12.4345	5.46717	8.60569	14.5703	15.3092	13.6442	12.2156	4.64389	11.8342	6.79569	7.26597	12.4983	9.9013	9.45034	15.0993	6.24942	14.4053	7.33948	5.74068	3.6293	3.44158	12.7757	12.9594	11.261	8.83183	10.4195	11.8232	17.1784	7.82179	7.34169	13.696	13.6319	12.9542	12.4426	10.5664	15.6558	12.2452	11.7567	11.6037	9.34782	10.4365	14.89	9.41545	7.64341	16.1916	13.2803	8.15834	4.92	12.501	13.2041	16.2326	14.3607	12.1594	7.22941	7.7213	5.4905	10.5	8.8165	5.53719	12.2892	8.44824	4.00695	8.32915	6.33941	6.91724	10.0872	7.28906	7.14636	5.54741	6.93956	9.73463	6.91205	6.0946	5.9182	13.1062	6.07039	6.28647	15.46	8.54503	9.04779	6.6942	13.658	8.75621	13.2254	17.1722	10.4411	13.6663	13.0093	4.26845	9.17249	5.83115	10.6981	5.76648	5.0844	8.96776	8.10683	13.7675	3.60148	12.0696	6.22323	4.81842	11.8504	9.33002	8.87063	7.72342	12.3103	14.2832	8.08373	6.25486	12.4848	6.1805	8.36173	7.52883	9.86214	5.02445	10.3559	4.84316	4.51782	3.28672	10.0969	5.41084	10.0482	13.4638	4.87426	12.1592	12.538	9.04735	4.48573	5.12006	9.05939	11.3933	13.976	12.1093	5.20459	7.89576	13.0254	5.72839	6.03856	6.16095	11.3287	10.1471	12.4458	10.9551	9.30408	12.3499	17.9262	5.12024	12.3185	7.84363	14.767	11.1793
chr6:4126019-4126319	3.45129	2.93924	9.83034	3.21165	3.078	3.65699	3.34373	1.85922	12.0567	11.6552	6.34683	5.66211	7.82398	2.1977	10.0859	2.48685	1.21044	3.03263	8.59564	6.04962	8.94756	2.9481	10.4815	5.43492	1.92127	9.85752	3.6657	5.50227	8.2954	3.24716	2.66041	4.10985	10.6329	5.47162	14.626	4.78598	11.2422	2.7135	14.3217	5.0874	9.68838	13.8563	7.48788	4.03	7.09231	13.2397	13.8661	2.09816	8.08849	4.54915	6.63953	6.20178	11.5188	13.3579	4.9863	1.894	2.73536	3.6671	12.7253	2.3233	9.55817	2.96225	2.04663	4.42453	3.72819	2.78725	3.7616	9.71935	13.1438	7.57169	4.0684	2.02614	11.5168	10.3511	9.45007	8.2304	4.51042	2.67598	7.41841	9.9896	3.49646	9.5414	4.16935	10.6171	3.28929	2.29907	8.11448	8.66391	13.276	10.9929	2.21794	4.0985	6.39888	3.90687	6.64445	2.25739	5.13084	11.4938	3.36822	2.99372	6.91698	10.0524	2.26551	8.41047	2.85913	5.75222	8.32779	6.24864	5.54834	6.39784	0.81306	7.78225	1.35681	4.12238	8.02853	3.27356	4.74036	8.74722	1.77324	14.3722	7.46436	11.9221	1.80573	10.5692	5.78978	15.1092	9.13628	9.81567	2.19602	1.86039	3.54092	11.9979	4.13004	2.46645	11.9675	4.10306	2.6563	7.44875	8.96795	3.0066	6.87147	1.41859	3.45458	5.67225	2.06944	6.77322	4.35153	3.21978	3.98346	12.289	3.08901	5.37588	2.23415	1.87334	2.82524	1.84424	1.65592	13.6949	11.3086	7.9592	5.06414	0.89056	6.50333	6.17866	7.3777	4.83353	11.2771	8.81516	2.89961	14.8016	12.4014	11.374	2.24609	12.2063	5.38797	2.88081	7.05384	2.02518	9.09008	1.23477	6.766	7.257	13.9554	1.40538	2.53775	13.3971	3.8668	4.85325	12.418	4.05895	3.2653	4.73435	4.78493	2.75831	5.44515	13.3471	6.07589	5.19623	3.34456	9.95217	5.05806	4.51055	2.12378	2.47714	2.47679	12.6575	5.36676	2.73225	1.40175	3.51121	10.3958	8.19249	8.91493	2.24367	2.202	4.96965	7.15657	1.76192	2.16241	5.43923	8.81326	1.34288	9.39428	3.84162	11.8634	8.82664
chr6:4135160-4135460	2.52674	2.16685	1.983	2.09569	3.33468	2.14974	4.24311	2.83983	0.83134	0.70901	2.05189	3.10819	2.11076	3.1792	1.69168	3.4532	0	2.05506	2.26118	4.00837	2.01525	1.6504	1.48314	2.39983	2.54635	5.73786	5.7611	2.09607	2.98634	4.28452	2.64076	4.41522	0.51587	1.82942	5.80066	6.02465	2.15156	2.43349	2.78956	1.51286	0.92364	1.05181	2.77035	2.57049	2.41199	2.86084	3.45974	2.34997	2.47747	1.97832	4.20217	2.24132	1.12258	1.93336	0.54594	1.97577	2.52075	2.77642	1.35762	3.47478	1.76274	2.48763	1.89213	1.62346	4.91856	2.77888	3.26222	2.55991	2.95912	2.52697	2.45459	3.27454	2.77922	1.09221	5.22821	3.43347	3.93719	2.38201	3.54188	1.28825	4.07458	2.6085	2.58299	4.2767	2.76048	1.48457	4.14938	2.67887	1.83286	2.7345	3.51673	1.92661	2.28504	3.38118	3.21965	3.18173	3.16917	3.32107	2.60564	2.86361	2.16436	2.42942	5.27332	1.01154	3.30083	2.08536	2.19846	3.62854	2.93867	2.22422	2.62943	2.09111	2.42921	2.71865	1.28883	3.20759	2.29588	1.2845	3.60003	5.15026	4.48632	3.75987	2.62946	0.74354	3.63152	4.87637	1.34364	3.12289	1.47974	1.52245	1.14815	5.17474	2.80344	4.46864	2.31025	1.04847	2.85174	2.04053	3.19713	5.39899	2.38197	3.58677	2.79124	3.205	4.50555	3.80273	1.04062	2.8481	2.13329	2.34169	3.29236	2.5203	1.16339	2.06962	1.95173	3.20738	1.64836	1.65834	1.33692	3.74918	2.41885	0.94614	2.87615	1.56437	3.03664	7.43668	0.93255	5.15007	2.91247	1.82182	3.58002	1.55471	2.63746	2.19384	0.86056	0.43453	4.80271	1.8671	4.25047	3.37943	2.71113	2.42646	0.94615	2.44489	5.28887	1.64077	0.94895	2.49069	3.04968	2.94238	4.4905	1.86088	3.30017	3.56071	3.3485	1.64653	3.32373	2.28778	1.77137	0.45196	2.66716	3.68035	3.10964	3.5943	2.54318	4.76124	3.0762	4.24914	2.97378	1.87933	4.22747	3.94492	3.83879	3.14374	2.15065	4.35361	5.18282	2.91865	4.15698	3.00503	1.14897	0.67973	1.81247	2.53752	1.65368	2.78688
chr6:4136121-4136421	2.58072	1.63006	2.81369	2.50556	2.55156	3.31914	4.3964	1.63435	1.7211	1.96136	3.86828	1.56025	3.34623	5.9656	1.05244	4.27526	4.47914	2.73287	2.9462	4.27424	2.47003	1.37078	3.09098	2.74185	2.6396	2.49486	3.75234	2.77742	3.75165	4.58894	3.84141	4.26113	3.28071	4.72381	3.16705	4.35595	3.47147	1.88055	5.05023	1.44286	3.35157	3.46717	3.39577	2.39621	3.56948	2.39569	4.03001	4.30551	4.99003	3.28341	3.732	3.50807	2.29605	3.41604	1.52797	2.54293	3.99839	3.24349	3.09798	2.07663	1.09485	4.13706	3.40005	3.68273	4.84996	1.71597	5.04211	6.13007	5.02409	4.3384	6.91974	3.53097	3.951	3.40563	5.73051	2.8222	7.02271	2.89035	5.70861	3.94037	4.06981	2.98363	4.30928	4.61255	1.77597	2.84569	5.87219	4.52879	3.26195	2.30254	4.60249	3.11501	1.38236	3.37548	4.88655	2.41266	1.69487	3.86255	3.37608	4.3311	4.75241	5.08157	3.0156	2.34498	3.54754	2.85609	3.24958	3.30566	4.67885	3.13074	2.97467	3.81487	2.90474	1.72601	1.42746	4.88593	4.02935	4.0539	1.72865	8.41494	3.91266	3.02689	4.02388	0.59715	3.47387	3.54638	3.17265	3.67628	1.06976	5.35513	2.28195	6.06877	3.37671	2.61425	3.94629	2.71616	1.59721	3.77296	6.09332	3.51506	3.85412	3.50333	3.5186	5.62022	2.60082	4.629	2.8226	3.42963	2.35608	2.3691	0.83958	4.04319	1.69986	2.18339	3.33613	3.67951	1.44744	3.85001	1.62531	7.40492	4.28673	1.66252	2.12182	2.81352	4.73514	3.74248	3.66054	4.02374	3.87231	5.9153	4.21241	3.10031	3.89983	3.63111	3.10123	4.39754	4.57196	2.79839	3.30516	2.82505	4.70492	3.35366	3.11554	2.18488	4.39355	3.88963	3.62152	4.36988	2.64241	2.27016	4.55293	2.27453	5.71378	3.47329	5.08762	3.97615	4.63328	4.48609	4.24438	2.16276	3.90989	1.9875	2.44687	2.61709	4.04165	5.58229	5.95195	3.56773	3.7305	2.6844	3.27156	4.44232	6.31156	1.76165	3.17882	3.15575	3.19603	2.91515	2.16727	4.12464	2.41748	4.55536	2.0703	3.15435	2.14958	3.53111
chr6:4155923-4156223	16.5537	18.204	18.588	17.4303	17.4129	19.7923	18.53	14.6391	16.8092	16.8678	16.1694	18.9961	16.5507	14.3975	17.3242	17.5936	15.5287	16.8164	18.7295	18.8553	16.8474	17.9526	17.3414	18.0525	16.6077	17.8463	15.8455	17.1766	18.9011	19.1001	17.7999	21.7604	16.689	16.9286	17.4119	18.5667	18.23	17.5641	16.1889	18.5875	17.1659	16.9913	17.2763	15.6458	17.5382	17.1859	16.4868	16.9544	17.1225	16.1943	17.5278	17.1517	16.7906	17.8438	18.315	17.4452	18.2356	17.4506	18.2193	17.4198	11.9085	17.0138	16.1622	18.0723	19.835	18.0218	17.7666	18.9559	17.4669	18.9689	16.2118	16.0269	17.3088	16.4088	18.3223	16.9977	17.1302	17.5407	16.9246	18.8353	19.5518	17.6003	16.8196	17.3917	16.5186	17.9868	19.5587	19.2535	17.283	17.7279	17.0057	19.4494	18.5252	20.4727	16.407	16.4996	16.7024	16.9794	15.9754	18.7059	17.6627	18.4978	19.6553	16.3935	17.7217	18.6057	16.692	16.9425	17.2018	21.2094	17.6179	17.3852	18.2684	16.8438	16.1226	20.5326	18.5792	17.7035	17.3965	18.4351	18.2007	17.9453	16.9552	18.2009	17.6283	17.5289	18.214	17.628	18.4057	17.7191	19.215	19.4498	18.9825	17.5541	17.2306	15.8938	15.6864	16.8489	17.2179	16.4925	18.4009	18.2835	18.6983	19.1171	16.4222	16.9391	17.7833	18.4285	17.6572	16.7879	14.9372	18.7865	18.328	14.7554	16.9179	17.1498	16.6854	17.8687	15.7913	16.5945	16.8656	17.9192	17.9831	18.1417	18.0075	18.5899	16.1681	18.4112	16.7144	17.7214	17.8002	16.951	16.807	18.7015	16.7913	17.4946	18.4757	18.1379	18.5249	15.6895	18.2634	18.6011	16.5554	16.4813	15.6006	17.932	16.7655	20.8462	17.3435	19.3409	18.7599	18.1908	21.1044	17.1264	20.7656	16.3877	18.0389	18.6156	15.3999	15.8824	18.5151	17.567	16.4159	15.6515	14.9663	17.6713	18.3205	15.3525	18.6724	16.8891	17.379	20.6473	19.3069	15.9392	16.165	18.9998	19.9241	16.6494	16.8492	19.2183	18.3515	17.5411	19.457	17.5928	18.2704	16.7229
chr6:4162387-4162687	0.91857	0.55987	3.54479	7.18142	1.96785	1.06329	1.20914	0.84028	3.45546	0.53698	5.90277	2.51382	3.36261	1.15843	2.68244	3.15583	0	1.06529	3.70594	1.02581	5.2557	1.5403	4.06017	1.3103	1.9062	0	4.7355	1.26016	2.05582	0.45304	1.85646	2.32948	4.90629	2.06697	0.85096	4.02975	8.17003	1.66193	2.54199	2.11956	1.70862	3.17564	7.15302	2.72116	4.44342	4.40021	2.7596	3.82742	6.76692	7.26774	1.9763	1.84486	1.27009	3.42755	4.50019	1.79036	2.84138	4.01981	1.22858	0.73508	2.98411	6.40982	1.33357	2.7737	1.5736	1.84419	2.08108	0.65345	5.6045	4.90305	2.95231	6.74205	3.82269	2.99413	2.42236	2.65199	4.36858	1.82547	4.74583	1.07608	0.89842	4.04965	3.84876	2.79863	2.51714	1.95882	1.16049	3.50806	2.90531	1.99659	3.47736	0.98603	1.4456	5.6583	3.61039	1.20213	5.11168	2.47776	1.09635	2.18916	3.95838	1.58383	4.18108	4.1429	5.75079	9.46838	1.07186	4.84842	1.33217	2.48992	1.55491	3.60253	3.10581	2.12524	2.89582	1.42716	0.56761	4.69043	1.28364	7.6992	3.38439	1.27359	4.93063	4.08439	2.97021	4.66887	8.51533	6.83611	1.07228	2.15456	1.32755	0.65401	3.85177	1.81921	4.66517	2.09793	1.54948	2.99101	0.97866	1.88227	0.75073	3.04944	2.89721	12.1533	1.37019	2.85671	1.84765	1.97033	2.60765	1.77115	2.0038	3.02523	3.03873	1.84326	3.73078	2.70798	1.47955	1.52741	3.75614	4.84952	2.91532	1.26807	4.70481	7.39267	10.8985	1.67224	5.13745	1.24367	1.55437	6.06571	1.15959	6.7503	5.10858	2.72734	1.67851	1.40044	3.7124	1.84792	1.86876	1.91157	1.9567	4.82271	3.47467	1.89121	4.82273	3.64883	1.18076	2.47715	3.19896	1.99413	0.60399	3.02005	1.49373	1.4863	2.62292	3.1578	0.89647	0.56699	0.96296	3.5684	0.59832	6.0711	1.19531	1.16684	2.32547	4.81714	0.79388	3.17366	5.25006	1.67248	1.60967	2.03953	2.25478	1.19537	2.1913	2.99071	2.17673	2.94658	2.56246	1.6054	8.82534	2.70223	1.32068	1.46475	4.41514	2.85754
chr6:4164082-4164382	1.25387	1.52741	4.10251	2.00256	5.24121	2.42071	3.18499	3.05177	3.08767	2.4325	8.21296	2.82715	2.37251	1.92843	5.147	2.00987	4.13184	3.80539	4.77071	2.2882	5.50416	1.31915	2.12023	1.66692	1.51099	11.9007	4.40127	1.96003	2.4824	2.72201	1.97839	1.29874	2.88382	2.97659	4.77961	3.36363	3.38875	2.57458	0.33268	2.11656	4.78721	1.36121	1.57245	2.93933	2.94791	4.99181	1.90128	5.68053	5.05954	7.42035	7.60398	6.74906	1.4122	1.73903	2.83627	2.79399	6.02655	3.21622	5.0271	3.07619	2.5705	3.20731	1.80014	4.53423	2.04695	1.89154	3.80482	1.60284	4.77867	6.08632	2.75811	2.45666	2.7494	3.89748	0	3.5175	2.63149	2.11631	6.05814	2.82957	2.57879	2.70471	3.81881	1.91237	3.59037	2.53389	2.26279	2.47081	1.65327	4.80735	3.71477	1.60348	0.85454	2.14275	2.199	1.07266	4.19101	8.32564	3.19765	1.18247	4.9072	3.30282	6.64397	3.02089	3.78762	4.56426	0.89966	2.58845	2.29369	1.2658	7.27506	4.58798	8.23143	3.13848	3.67019	2.22829	3.06029	2.55549	5.38506	5.55221	3.24335	2.68658	3.55611	3.30528	2.32392	7.38666	3.32411	1.95673	2.25936	0.95422	1.1338	3.48864	1.82735	1.30555	2.36418	2.08038	2.16559	1.97777	2.10553	2.12702	3.33883	1.05145	1.54026	2.88154	1.96405	5.36877	1.84554	2.1807	1.15184	3.70124	1.25796	2.33231	2.83471	2.01427	4.63825	7.2036	2.19635	5.94233	5.01643	11.2005	3.14384	7.95338	4.40141	2.86065	1.60469	1.36898	1.32158	1.08842	1.63765	2.26195	5.08802	6.44573	0.92524	1.55708	5.53271	1.7274	3.22087	0.55985	6.21371	4.68166	2.82761	4.08527	4.09327	1.59338	7.91932	2.42693	0.83828	0.71324	1.597	2.16014	1.63899	2.64504	1.16842	2.48789	4.08231	1.98892	2.21204	2.97823	1.00436	3.49347	3.30916	5.18765	1.54266	0.97296	5.59591	5.15464	2.29046	6.8982	1.35727	1.89303	1.78693	2.48038	3.35319	1.78524	2.16348	2.6704	3.23921	4.34443	4.09397	2.84681	7.45502	5.66398	2.92498	2.67983	2.31955	3.12704
chr6:4188811-4189111	0.5565	0.43428	1.02668	0.78692	0	0.79402	1.12367	1.08303	0.71988	0.85111	4.60744	0.27386	0.02243	1.29341	0.23407	1.56904	0	0.42633	0.2052	2.14478	1.58087	0.74628	0.33372	0.99922	0.65609	0	0.31818	1.43355	1.62307	0.65478	1.63015	0.89868	0.28149	0.9169	0	4.06225	1.01567	1.17897	1.50771	0.66223	0.8594	0.44	1.90716	1.39863	0.7954	0.54609	0.08816	0.23371	9.89163	0.41409	0.14386	0.59835	0	0.11165	0.75039	0.53048	0.55782	0.36181	0.5429	0.98233	1.63177	0.40893	1.21421	6.94048	0.33403	2.11074	0.38086	0.53026	1.86183	0.70305	0.38337	2.87194	0.49222	0.43277	0	0.77601	1.08688	0.84639	0.48353	1.59792	0.90481	1.04058	6.13942	1.22439	0.87994	0.92712	0.51211	0.47926	0	0.62001	0.40698	0.45017	0.45041	0.07615	2.40172	0.65919	0.42662	0.52728	0.53457	0.66048	9.84314	0.53276	2.2818	0.58755	1.21322	0.64727	1.36017	0.65137	0.9261	0.62912	2.42565	0.32891	0.32969	1.70997	0.60488	0.79085	0.59026	0.4247	0	0.34268	0.75506	0.89306	2.39766	0	1.25114	0.08285	0	0.57982	1.04705	0	1.59162	2.36269	0.75721	1.35499	0.87076	1.1771	0	1.01107	0.59282	0.5859	0.45108	0.44196	0.82878	4.9242	0.99438	4.62896	1.65886	1.92533	1.22543	0.53765	2.64598	1.03764	0	1.01664	0.63551	0.58457	0.76655	0	0	0.48769	0.36052	0.17079	0.5117	3.53779	1.4402	0.49511	0.5772	1.80026	0.7438	0.15537	0.10271	0.82071	0.90992	0.79171	0.42331	0.37237	0.54037	1.17582	0.62252	0.68885	0.90588	0.24458	0.12969	1.70507	1.25183	2.01706	1.63578	0.40423	0.92961	0.66031	0.23016	1.28413	1.0981	0.58728	0.61002	0.33842	0.45272	0	0.53458	0.24714	0.52745	1.33589	0.85348	1.24919	2.17245	0	0.55964	1.52428	0.64337	1.13122	0.50668	1.40664	0.42365	0.79281	0.25685	0.61273	0.89588	1.13507	0.7054	1.20289	0.49974	0.34602	0.61116	0.70256	0.78585	0.52712
chr6:4192110-4192410	0.33297	0.529	0.31228	1.03489	0.99908	0.99563	1.32227	0.67115	3.28706	0.67659	0.71236	0.77136	0.35891	0.40903	9.9453	2.72775	0.86314	0.52292	1.00426	1.00068	1.15297	0.23577	0.77962	0.13354	0.86394	2.63671	0.92511	0.94304	0.9909	0.41378	0.34251	1.97725	1.09498	0.43841	0.08828	1.16292	1.05926	0.88891	1.38402	0.87898	1.39882	0.96863	0.55148	0.81854	1.00567	2.63963	1.50705	1.4476	0.27407	2.30768	0.29466	0.42578	0.37063	1.29165	0.61663	1.42443	0.81225	0.7828	2.86961	1.94685	1.83907	0.72075	0.74762	0.30055	1.0306	0.63593	0.67849	0.53963	0.80513	0.04003	2.58474	1.21326	1.10967	0.87703	0	0.01766	2.71506	0.6195	0.11411	1.48447	1.21708	0.43731	2.59104	0.58156	0.64185	2.41194	1.54751	1.21692	2.73081	1.21831	1.15582	1.02818	0.84921	0.39132	0.35634	0.90421	0.74919	1.04962	2.16611	2.75198	0.27715	1.00777	5.16815	2.74623	0.77577	1.24695	0.35773	0.54466	0.31405	0.83755	1.21089	0	0.87224	3.45957	1.31203	2.08893	1.14088	1.21285	0.42713	1.10944	0.93549	0.66133	1.8275	0.20865	0.88429	2.48542	0.08646	0.45046	0.76573	0.65902	1.32468	1.17128	0.74885	1.26348	1.59884	0.89355	0.23154	0.58781	0.52382	0.90777	0.66755	2.08384	0.75643	1.53705	1.56063	1.56297	1.28763	1.03538	0.55459	6.95248	0.76819	0.80927	1.1767	0.87887	0.91151	0.89911	1.26036	0.76953	0.59848	1.36169	1.05231	0.83363	1.98539	0.16018	0.80727	1.55465	2.30228	1.56078	1.61177	0.58025	0.40524	0.50093	0.27438	0.61184	0.96879	2.64832	3.77345	1.6751	0.28812	0.84901	0.68731	1.11294	1.15309	0.50631	0.45079	0.66622	0.65072	1.04064	1.14337	1.44136	1.34725	0.65431	1.46863	1.61702	2.0612	0.52206	0	0.24282	1.22394	0.74785	0.5697	2.34161	1.5603	0.82198	1.56713	1.66632	0.30894	1.52526	0.85711	0.4365	1.74515	1.69931	1.47006	0.82485	0.5897	0.54716	1.47167	1.69896	0.88661	0.86535	0.5144	0.48401	1.1994	1.01795	0	1.87399
chr6:4210662-4210962	15.3563	13.2033	11.0836	15.8	15.7373	9.38802	15.1083	11.1207	17.0395	14.9251	16.1117	13.5814	14.1005	16.205	15.3663	12.4498	17.1797	16.4666	10.5556	9.60104	14.3036	12.5256	15.2656	16.7946	13.0662	16.2037	16.3049	14.0545	13.0242	14.911	12.9128	12.4523	16.5686	14.2921	16.5678	9.15276	14.784	12.3957	16.5005	13.7728	15.2248	15.6805	15.2633	14.4871	15.0954	15.7221	16.576	15.4856	17.4018	15.3248	12.3489	14.3216	15.5914	14.7726	16.9091	15.2791	16.4609	14.0632	11.457	16.0653	15.7799	15.1904	14.8284	15.562	11.3893	16.0304	13.8566	11.962	15.5585	14.3185	11.6888	14.2637	16.6111	15.0088	14.3869	16.1408	11.5771	14.2231	14.9394	17.2421	14.9397	15.4075	15.8553	15.6812	14.1861	15.6947	11.9472	13.3558	15.2139	16.2452	13.9587	13.207	14.0368	13.7433	17.2339	14.4878	15.2285	15.7889	16.6748	11.9612	15.0221	13.2195	18.4326	16.162	17.0538	15.3635	14.3608	14.8131	10.5137	11.2083	15.509	11.7012	15.5208	18.0982	15.3068	10.9963	12.3783	15.1442	13.2025	14.9734	12.248	14.1389	14.7715	13.3508	14.8742	16.8591	16.0204	16.6716	12.6659	11.297	14.5539	12.6196	14.5976	14.6368	16.2854	15.2215	15.523	15.3727	14.1443	13.5163	14.0327	8.26983	14.4838	17.7628	12.5933	17.6016	15.1815	14.5775	15.1276	16.5292	15.2123	10.0595	15.8026	14.9801	14.1201	15.547	13.8826	15.2321	15.7547	14.1346	14.3099	12.4536	15.7569	14.5867	16.234	14.7755	16.0547	15.414	14.2032	16.8236	13.1216	15.7782	12.1901	14.7263	16.5818	14.9475	10.6747	14.6952	13.7472	15.4253	13.6338	13.2539	15.7768	17.38	13.1692	15.7005	13.7773	11.5268	16.6184	11.0913	12.6451	14.4711	12.1964	12.2509	10.7228	16.1189	14.0948	14.9956	14.8946	16.1696	12.4035	15.784	16.1977	14.3106	13.7964	17.3858	14.0765	11.8749	14.0878	15.0201	17.0846	10.5097	12.1783	13.2716	14.0087	14.0208	11.1255	16.3115	12.1512	13.3047	15.1682	16.5699	16.0865	15.848	14.1833	15.4914
chr6:4225492-4225792	2.02226	1.13252	0.95461	4.43934	3.54206	1.62256	1.7848	4.11541	2.36238	1.9358	7.29366	1.90988	3.38718	2.24635	4.87298	2.0036	1.96122	5.03108	2.12767	2.95967	10.4144	2.21644	3.73412	2.91595	1.45014	3.04581	5.30069	3.74363	2.72292	4.75625	1.21253	0.90019	5.22578	3.06767	4.28669	2.1454	8.63753	3.67006	4.84301	3.78163	5.18432	4.07431	9.23979	1.86202	2.78692	5.45268	2.51841	5.88372	11.4628	8.25837	10.4503	6.06354	2.17103	3.03964	4.80795	2.79778	2.99098	4.56823	3.07937	1.89116	4.81353	9.41509	1.53322	4.64634	1.29814	3.24864	1.24864	1.77289	8.48103	4.02065	1.65122	5.14959	6.71791	3.09067	1.8657	3.67228	2.30591	1.57864	14.1447	8.70914	1.97473	10.6245	4.10469	4.01072	0.84791	1.63008	5.78033	2.75285	4.43375	5.87766	1.82734	0.24617	0.65871	4.93617	8.51295	1.64136	4.6626	2.08319	2.35543	0.06392	10.1219	1.46311	5.75854	4.43536	6.49594	6.9005	1.10922	4.97236	0.42945	3.06597	3.5877	8.44321	5.68628	2.56253	8.1498	0.83812	1.12178	1.97814	1.86062	8.12163	3.20656	1.2823	7.19059	2.87843	4.6938	8.85795	13.1142	9.01713	0.96884	1.27938	0.55972	1.43105	1.69955	1.98453	2.74666	1.05432	2.50193	6.4594	0.95822	4.03748	1.56865	3.54231	1.16942	12.3806	1.9764	10.0343	3.18833	1.46823	1.65844	5.30056	0.55684	1.53345	3.48987	4.51803	3.45781	3.69309	1.52365	1.62274	11.8968	6.99751	5.92777	0.78009	8.01328	7.49923	11.8529	2.24286	4.40074	1.26183	3.93598	2.82514	2.508	7.24838	5.23875	6.54968	3.53706	1.98715	1.27003	1.50522	2.1349	1.44143	2.92659	5.56281	4.56998	1.94705	6.89405	4.53917	1.72385	0.6314	6.17489	2.58085	1.26956	1.81715	3.39799	2.22039	0.66941	1.73137	1.83552	0.40673	1.19155	6.69391	1.62323	2.56256	4.70516	2.69522	2.349	12.9265	0.49633	3.3639	4.83344	2.03546	6.81409	1.31518	2.2051	1.59054	1.80174	2.1052	4.41313	7.34048	2.1393	4.66269	6.36222	4.30874	2.0388	2.13396	9.2222	5.16695
chr6:4244347-4244647	1.82434	1.18148	1.36403	1.43166	2.82474	1.94293	1.44544	3.96119	2.07277	3.47961	5.5438	1.07632	0.62463	1.57642	3.20988	1.29023	4.65279	1.65704	1.65675	1.48636	2.79408	1.61143	0.89374	1.21131	1.2465	1.54111	1.0227	2.13074	1.06491	1.31865	1.23451	0.61845	2.38699	0.98491	1.86869	1.65869	4.8909	2.08299	2.30528	2.20246	3.21389	1.64729	5.0305	2.53496	2.64333	1.52679	0.64041	4.12654	6.76774	3.00929	1.47157	1.44517	2.79069	1.55894	1.85205	1.73289	1.2972	2.20048	0.65571	1.44565	1.24274	2.05934	1.25544	1.16158	1.85855	1.50323	2.38782	0.91188	3.8571	3.45521	1.25056	2.70084	1.33073	0.66384	0.95827	0.77912	3.15938	1.1166	1.24664	2.79393	1.06351	1.4585	2.00949	1.8855	1.18764	2.14011	1.32404	1.85063	0.63175	2.22272	1.19652	0.12648	1.09845	0.61977	6.01498	1.0671	2.94191	2.41536	1.30857	2.27023	3.36939	1.36338	4.77733	1.65321	2.6018	4.66654	1.41223	3.00268	0.87643	1.45718	5.50599	3.94139	1.54068	2.34118	1.06073	3.63973	0.36237	1.38937	3.00338	5.38229	2.75156	0.33978	5.16284	2.0057	1.68688	11.552	6.89603	1.25319	1.0357	0.6876	1.74375	0.8443	2.73386	1.34688	2.06276	1.44993	1.22524	2.37288	1.23419	2.15519	2.82057	1.90043	1.44264	7.93487	1.51847	5.30399	2.83194	1.3756	1.05799	1.73568	1.68262	1.39365	1.38072	2.12671	1.25262	2.26771	1.87071	1.42726	4.28812	3.38917	0.58593	1.35347	2.42545	3.03057	4.54624	1.90123	1.64681	2.30566	0.88332	0.93537	0.99162	3.13389	0.75805	2.52188	1.51852	1.21881	2.9368	1.68839	0.96543	2.02179	1.59182	0.96028	2.10201	2.21882	2.53094	0.54034	0.90025	0.5863	1.79956	1.03007	0.97929	1.87167	1.33881	0	1.26497	1.41951	0.52892	0.28168	0.56877	2.83614	2.48459	2.83334	1.29676	1.30622	3.1477	2.02091	0.25323	2.49163	1.33665	1.31868	3.25201	1.06824	4.09669	2.09087	0.85298	0.85472	2.38271	3.00877	1.05931	1.85886	1.58475	1.57768	1.71794	1.23731	3.71128	3.06544
chr6:4253962-4254262	13.5351	5.15381	11.8458	17.3997	5.14058	6.57172	11.5079	1.38228	15.7533	15.5644	10.8375	8.69792	11.555	0.75394	14.309	12.959	0	3.5972	8.58162	8.60207	6.95956	2.90524	18.1742	12.0434	4.31125	17.2636	0.04946	10.1902	6.07596	11.9616	13.5906	9.98543	17.4481	13.5354	16.6614	10.8072	10.9268	16.0957	16.4973	8.98405	17.7506	18.045	5.48081	8.99218	17.3259	16.1345	15.7689	0.20842	9.50671	4.28929	2.83914	2.82274	17.5693	14.8855	16.6563	1.1474	2.30057	10.6285	5.51535	1.96912	17.3309	3.26094	8.69258	7.049	11.3371	13.3521	9.80701	12.7332	14.5452	15.0339	9.96764	4.12905	16.8488	15.9667	10.7555	13.1951	9.90438	8.93158	11.0843	17.9071	6.20317	11.4533	10.2143	13.5721	10.6204	6.68529	13.0112	11.2111	17.0254	16.6349	9.92968	12.69	8.55863	17.3554	6.37027	5.10576	14.8531	16.7547	14.4831	10.5153	11.42	13.7487	15.2604	17.7137	1.67068	10.0929	11.981	10.0598	9.23144	7.88891	14.2781	2.22702	0.68293	12.0944	17.3246	6.81718	12.9836	15.8589	0.11405	18.8645	6.57613	14.7478	2.39144	16.6403	10.2247	12.1118	12.1908	18.4942	7.27511	9.49071	7.99684	13.4055	12.3891	7.02959	16.1216	7.4777	2.61449	14.1556	14.0395	14.008	14.01	18.5075	6.61268	2.10661	6.04334	9.42776	5.55569	10.4099	7.7696	15.7919	9.2292	5.32455	7.53719	0.1536	12.6722	1.85344	9.43885	13.2463	10.5379	16.6519	11.7509	14.689	13.57	3.37529	4.60906	10.5518	15.538	11.1674	11.5805	15.8871	12.7374	12.8558	15.7722	16.4115	2.17905	2.31591	8.59711	1.13151	12.2838	1.12627	13.8156	13.7242	17.3835	11.2262	10.6958	16.1532	8.45436	14.6243	17.0119	9.09062	9.1167	9.58248	6.76066	5.95327	7.93216	15.5292	11.5486	13.6969	0.60297	13.451	9.91475	1.61272	3.14045	6.87337	4.14313	17.2993	12.5072	5.75085	12.8494	10.7151	13.8351	8.75798	14.2173	10.6195	0.8899	7.57886	6.63106	6.16134	13.8538	6.45782	12.724	0.30071	7.44183	13.0805	13.8604	17.0133
chr6:4281820-4282120	9.93927	11.8806	2.55885	13.8496	1.78109	7.10352	8.41683	20.0678	1.74385	12.4501	7.90139	5.54069	10.112	10.4626	1.90121	12.7968	3.68883	15.3831	1.69741	11.7797	5.88503	2.08492	3.27575	11.1558	9.45819	14.9634	4.30339	10.0487	11.5643	16.4609	14.0724	14.259	7.66766	13.3663	17.2365	5.20319	1.68479	12.8457	8.04821	9.6294	1.44697	6.39147	12.2151	10.3925	1.45143	6.18847	9.50433	2.63621	8.8587	1.12493	14.5775	13.172	2.72917	3.79344	0.80042	13.7832	14.4434	9.05908	7.82283	14.9385	3.09727	10.6886	7.3533	9.41367	15.7163	5.56711	13.3296	15.7655	7.0238	4.63613	7.30049	9.648	7.45187	5.52297	9.46859	4.13872	12.4303	10.128	15.9349	9.53052	11.5666	9.26885	8.00321	18.0497	8.06731	6.13834	15.0009	15.2151	7.44142	14.1468	10.5529	13.7417	8.11689	13.1655	10.3692	12.3836	7.98056	14.4287	14.8358	15.1766	8.01742	9.54407	14.9268	5.51035	4.61273	1.44564	8.36644	16.2322	13.0111	13.3753	6.74393	16.1326	15.9806	8.722	1.81902	11.0493	13.036	3.09442	12.7703	8.54784	14.4975	8.95482	2.36384	7.15432	16.9046	0.70862	2.1651	10.2914	5.49479	12.1764	6.44397	5.84289	11.6532	11.3902	6.24625	9.25849	9.6346	12.1556	14.9117	12.9241	14.6651	10.4709	9.81903	13.6412	14.1916	6.51037	7.38551	7.99186	6.97015	3.335	8.24533	13.4125	1.65944	16.7787	10.4921	14.3123	1.19738	11.2043	7.3883	5.89884	8.60959	13.3557	2.60454	11.7161	13.9081	17.6582	3.4632	6.85996	12.7315	5.25072	9.39224	14.1348	13.8988	5.59692	15.0155	0.29244	16.6538	11.7151	8.57855	14.2497	13.645	13.0307	4.06919	9.88897	9.16901	4.30738	10.2762	14.6692	6.34894	7.60708	14.8919	4.66137	10.0863	14.7692	14.7794	4.8753	16.2505	14.9049	6.3757	2.09839	16.3741	4.69632	6.65733	13.101	1.52341	14.3152	16.4551	4.22555	12.8352	9.52935	3.6779	14.7177	10.773	10.3179	15.0928	16.835	19.6313	8.71292	11.5377	16.8859	0.47897	16.401	11.4224	11.2282	1.62369	15.3428
chr6:4312970-4313270	8.69446	4.00559	12.9247	8.24274	4.82577	4.89049	4.95621	5.53481	14.4349	14.9789	6.82263	5.2414	11.7255	5.09629	11.4535	3.22875	7.07909	7.99384	12.8177	6.75449	8.63282	5.83386	13.566	4.48479	4.15274	9.51269	10.8398	7.21382	4.92803	7.81797	5.26802	11.3509	10.9585	7.76472	13.7748	5.56981	16.0858	6.8307	13.1371	6.59536	13.1737	13.465	15.7196	3.3696	16.8426	16.5099	14.2078	12.656	9.68722	8.41979	7.99712	8.89824	13.5682	14.0139	12.0003	4.64462	8.28732	5.71584	4.24342	6.96988	14.1762	12.6853	5.31032	5.09209	11.4393	4.92095	10.0242	8.38371	12.8241	14.1022	4.98083	15.1243	13.1928	12.4733	6.96367	13.2502	5.49221	7.96561	7.88208	13.2016	4.47281	10.5953	4.14399	11.4996	4.00062	6.6706	11.4559	7.4151	13.6573	13.6488	6.3989	10.5886	6.869	10.0527	14.2174	4.06516	13.463	14.3345	2.48351	10.2071	10.1482	10.1452	16.5839	12.8856	6.92045	15.7823	11.8203	11.4843	6.90495	5.51231	14.7314	3.63269	9.1465	3.22572	10.9575	6.46037	7.45062	12.4015	4.89754	16.4491	10.4071	9.89612	11.3913	12.7795	12.247	13.3675	11.3734	14.0062	2.82195	4.04901	3.98328	9.37782	7.92236	3.24667	15.2878	3.86359	5.02313	8.79269	2.62696	6.02965	10.8455	13.2099	5.74889	17.629	6.25165	7.60073	5.57677	5.5289	6.19163	13.7583	6.28986	5.14404	2.11921	11.0298	3.63746	10.874	9.44374	10.6727	6.75833	15.3502	9.45921	8.49965	13.1579	16.801	16.6946	6.46991	14.6208	6.4923	10.6303	13.9068	5.9781	12.7275	9.30511	12.5727	9.69365	6.89922	9.48307	2.53628	9.0143	9.73042	9.92225	8.18407	15.1557	7.32615	8.11686	15.905	5.11443	5.88878	12.7453	5.38722	7.52088	3.42617	7.36319	5.36052	7.78062	10.8721	9.22414	5.20355	6.90824	13.2007	10.2079	4.14166	4.45155	3.72888	10.6814	9.82069	9.39361	9.0651	8.65724	9.08039	13.7477	2.933	6.16456	6.56825	5.66677	4.47983	11.6858	8.81403	3.42229	6.94439	13.6019	13.6059	15.6618	4.98478	15.1453	8.0932
chr6:4316993-4317293	2.3593	1.17458	0.45692	0.58637	0.93295	2.9	1.88176	1.0824	1.65466	0.31532	1.83294	1.621	1.41689	2.39162	1.5374	4.31654	1.93235	1.35662	0.79765	3.55846	0.96703	0.74531	1.80111	1.3522	2.70652	1.73522	0.92146	2.27438	2.21839	2.37279	4.50133	3.38462	1.42805	2.46547	1.94849	4.1835	0.75415	1.37842	2.01458	2.5154	1.74792	1.62001	0.71324	1.45022	0.86397	0.53305	2.5786	0.16387	0.8363	0.71213	1.71733	1.7797	1.58943	1.72328	1.08912	1.68513	0.37169	2.60102	2.80357	0.63731	1.58181	0.63466	3.44908	0.56307	3.26133	3.47664	3.33376	3.46698	1.99486	1.30201	3.52222	2.20326	1.85026	2.34949	3.70643	1.20598	3.32969	2.59861	2.02435	2.23414	3.0843	0.80471	1.86001	1.83394	2.52596	2.27874	2.34063	2.51993	1.33994	1.40713	1.62071	3.31226	3.03125	1.66667	1.54378	3.82869	0.99835	1.14536	5.06352	3.50106	0.97917	3.62918	1.56802	1.27452	0.64292	0.92456	0.72093	2.13029	3.62238	2.7336	0.65716	1.84851	1.47245	1.98814	0.90961	5.04428	4.26543	1.79334	0.97093	1.14355	1.66849	3.27846	1.10149	0.86367	2.08406	1.4879	0.40586	2.73805	2.52492	2.88075	1.78684	2.98948	1.78731	4.84227	0.77514	2.28587	0.75329	2.65377	3.09784	4.18578	3.28871	2.27559	1.97632	0.44324	5.11782	1.33928	1.89303	2.51758	1.82369	1.72646	1.03461	2.37476	0.02299	1.756	1.02203	1.07069	0.97668	2.25836	0.26543	2.05926	1.91021	0.47239	1.64028	0.56382	0.72376	5.37928	1.44481	2.70594	1.08601	1.73943	3.50408	1.38609	0.74032	0.89398	1.35278	0.80758	1.46127	0.94433	3.43733	0.86798	2.41818	0.66619	1.39272	2.21367	2.81434	1.08312	1.03877	3.57336	1.64424	2.44384	5.03547	2.34178	3.20105	5.62077	2.67332	3.03209	3.48451	3.60148	0.16941	1.06174	3.98494	4.15038	1.11702	4.69124	0.81866	4.64531	4.17594	2.15632	1.22398	1.85637	2.11322	2.56134	3.91984	3.38972	0.57191	3.27551	2.87316	2.21279	2.0523	1.76634	0.75503	0.50759	0.22158	3.18095	0.2338	2.71952
chr6:4319327-4319627	1.82924	1.43839	2.25749	1.24098	2.2066	0.69781	1.20548	4.91221	0.31067	3.24753	5.24356	2.28672	1.47703	2.64874	1.67241	2.39169	1.73944	2.52803	1.89485	1.92436	1.93469	0.43939	1.70899	1.34855	1.15975	5.72341	1.63767	2.38392	0.88188	1.46271	0.8833	1.79355	1.67396	1.15231	6.94044	1.99451	6.50646	2.49614	0.93193	1.39291	1.61041	1.36408	9.73235	1.7065	2.75508	1.33237	0.55443	5.39188	12.5617	6.39665	0	0.8524	1.12155	0.69102	5.40372	3.07764	7.39861	0.85675	0.72446	0.83309	0.29928	1.85357	1.56313	2.16794	2.09535	1.54667	1.3017	3.38125	1.80587	2.34183	0.95399	5.60544	1.49238	2.46353	3.03551	1.53332	2.27337	1.44274	1.08831	0.93017	2.46078	1.65917	1.17677	4.20044	2.1957	0.30375	0.70072	2.42709	0.68289	4.18186	2.33655	0.89972	1.60621	1.73874	9.67401	0.35142	4.12979	4.46012	1.59547	2.05037	8.77532	1.92514	11.4268	1.73828	4.19053	3.3254	2.00681	1.70558	0.77604	3.08652	4.69659	1.7897	11.5946	2.08555	3.52679	1.86104	0.62038	0.49452	0.82744	3.12898	0.97216	0.43884	2.21668	1.07052	1.54866	5.17671	5.71938	2.69716	1.04112	0.49824	1.63817	0.59201	2.33184	1.17987	1.31258	0.83145	2.47468	1.56352	3.62941	1.00907	1.10665	2.25821	2.24819	14.5483	1.3417	4.32658	2.42209	0.63956	1.88484	0.72455	1.60751	1.80152	0.97555	1.23517	2.09109	7.05117	1.81969	0.95054	2.43581	2.70644	0.71606	0.60591	2.45615	3.91733	9.4657	1.36822	1.37768	1.77208	2.09601	1.66267	0.97108	2.09886	1.11539	0.79101	2.19184	1.09166	2.36294	2.88673	1.00341	1.86699	1.63129	2.57087	1.7548	2.21216	1.56863	0.60553	0.46577	0.49309	0.87918	1.22003	1.36706	1.63472	1.01387	1.16753	2.21787	0.98634	1.3407	1.08241	1.16815	2.28395	0.45403	3.95221	1.36733	1.63726	2.41796	1.97022	0.8456	1.23355	1.12929	1.71087	3.04554	0.74662	4.1189	0.89459	0.79947	0.80517	1.1363	2.77846	2.92661	1.64132	4.09434	2.56218	0.63503	1.06697	4.53315	3.70504
chr6:4321728-4322028	0.90776	2.30073	2.93063	0.7274	0.46001	4.32352	1.59648	0.73398	0.79315	3.96223	0.63515	1.0176	1.17163	1.07895	1.89029	1.90121	1.34332	0.24904	2.47609	3.66931	1.68288	0.86027	1.97872	2.18747	0.83442	2.65492	1.59088	2.3507	1.70066	0.83078	1.9054	1.2261	1.61025	3.46767	0.82051	5.52353	0.01226	1.15113	1.70395	3.30047	1.73652	2.37843	0.92839	3.52884	0.96998	1.30046	0.31609	0.79357	0.17398	1.31505	1.1873	2.36771	2.21757	1.63405	1.72662	0.77498	0.4766	0.57424	1.06112	1.65727	1.60053	1.58795	1.73105	3.3301	1.10411	1.99078	0.82606	1.27887	4.75102	1.84394	2.64463	0.55704	1.65586	1.94837	1.98126	0.75835	2.98374	2.07782	2.37917	0.63204	1.3531	1.51887	5.04743	2.54815	5.37009	2.66056	1.66546	1.51073	0.85838	3.05567	2.57319	0.90873	2.53654	0.46747	0.41972	1.6155	1.42072	1.07759	1.41333	3.32562	0.4893	2.25068	0.83384	1.12429	1.45338	2.17961	1.95113	3.324	0.80234	0.2999	1.39694	0.65414	0.40059	1.40087	0.71187	0.95472	0.75536	1.62266	0	1.28156	0.9439	1.09476	1.28071	3.76593	1.84773	1.58292	1.07765	1.69675	2.22799	1.78591	2.15096	1.80468	1.34142	1.3889	0.75005	1.49465	0.43735	4.21856	1.78863	2.06339	2.408	1.53481	1.49664	0.18355	1.05298	0.82476	3.52878	1.81364	3.57469	1.49883	0.99377	2.29675	1.11779	0.63342	2.91078	0.32616	1.48586	2.04115	2.13131	0.28927	3.56239	1.26061	2.71967	1.09383	1.73886	0.89268	2.05005	2.11205	1.34296	2.07138	2.52683	2.34559	0.95459	2.47623	0.76849	1.97442	3.39133	1.18981	2.31583	1.03355	2.3845	1.39593	2.50451	1.42678	1.63019	2.04764	2.68186	1.41017	0.58036	3.52173	0.7116	2.02249	0.77502	0.38364	1.83578	2.6579	2.31634	0.25266	1.09255	2.80857	0.4674	0.67058	1.53935	1.15637	1.26446	1.33539	0.82469	1.48353	1.72966	2.18613	0.9278	2.07003	1.82773	2.02538	1.61765	1.40664	1.51627	1.23613	1.77768	2.98068	2.21725	0.41193	2.35296	1.66698	0.18165	2.7108
chr6:4334061-4334361	1.191	0.42576	0.06789	0.22043	0	1.66951	0	0	0.82745	0.53698	0.50539	0.53696	0	1.04579	0	0.50796	0	0.66615	0.66856	0.32269	0.6444	0	0.49386	0.86096	0.71272	1.12081	0	0.18647	0.52937	0.65478	4.36111	8.93862	0	0.24289	1.91038	1.51486	0.46424	1.18833	0	0.62028	1.23459	0.15548	2.79314	0.62067	1.54334	0.31898	0	0.26249	0.11288	0.16765	0.73145	1.41611	0	0.30397	1.19736	0	0.2389	0.77711	0.2362	0.16484	0.95412	2.43101	0.73786	0.92686	4.64797	0.34638	0.65112	0.33878	0.78853	0.13761	1.09535	2.324	0.97463	0.12638	0.18047	0.26802	0.60179	1.49681	1.97836	0.64824	0.76148	0.35615	0.64623	0.25477	0.55692	0.43397	0.68902	0	0.25474	1.99022	0.40698	0.51817	0.14776	0	3.01997	0.852	0.06054	0.59767	1.09001	3.16566	0.90819	0.99072	2.5627	0.26055	0.27257	2.88655	0.99443	0.77216	1.85949	0.6708	2.77714	1.40751	0.08695	0	1.64369	2.85069	0.51807	0.20768	0.23705	1.14442	0.24319	0.64571	0.45007	0.4487	0.32039	0.36764	0.69165	0.23101	0.9701	0.33623	0.97019	0.4479	0.43833	0.72768	0.47956	1.11084	0.15114	0	0.51105	0.81432	1.66036	2.37774	0.84774	2.44503	0.40052	0.9949	1.0755	1.56172	1.68938	0	0.33532	0.32388	0	0.45448	0.95397	0	0.87426	0	2.15752	0.86579	1.68244	1.09863	0.92618	0.54436	2.85475	1.04098	0.3261	1.19081	1.80242	0	0.23343	0	1.39743	0.15051	0.1108	0	0.61059	0.29543	0.23427	0	1.4035	1.69157	0.25681	0.88231	0.88029	0.42828	0.54961	4.73715	0.13174	1.08479	3.94129	1.24297	1.08186	0	0.59878	0.37538	4.42408	0	0.56337	0.45386	2.18339	0.14984	0.21503	0.8779	0.75498	0	0	0.13584	1.07084	1.26539	0.63852	1.1341	1.24129	0.64492	0.43237	0.36597	1.06635	0.71106	0.6604	0.46969	1.19132	0	0	0.48825	0	0.53062
chr6:4352082-4352382	1.69627	1.69771	3.53272	4.22333	0	3.98962	4.90475	0.6396	3.13928	3.97769	2.8177	5.17147	4.77907	0	2.56205	3.98186	0.6282	0.91116	5.16359	2.62939	1.14816	1.12235	3.14949	3.54813	1.08805	3.65982	0.35695	2.46855	2.9927	2.97387	2.77505	1.57995	2.32117	2.36751	4.14323	0.6472	4.07047	1.59211	1.64125	3.26423	4.57998	4.05874	1.0167	2.07342	5.27135	3.2555	4.89812	1.31418	2.43092	0.84998	1.3712	1.42975	2.69845	4.40504	1.63346	1.2201	0.52677	0.62237	0.73327	0.82641	2.616	1.20369	3.60572	1.50164	2.30669	1.80513	1.52604	4.1983	5.31034	3.51776	2.7187	0.94964	2.57948	2.87403	2.46134	2.36248	3.31165	1.91789	0.76595	2.2053	3.46559	3.10642	2.34535	7.32994	3.18143	1.8491	5.49905	5.11537	4.24363	4.43368	2.50782	0.97514	2.76547	4.27328	0.74929	1.96573	3.19475	3.28084	2.1062	2.99773	3.2158	4.01782	2.05226	2.18618	1.11029	1.48695	3.89364	6.57693	1.64184	3.42958	0.62572	2.30947	0.50446	2.13894	3.26103	4.58269	1.89585	2.96183	1.50057	9.85243	5.73965	3.39947	1.08217	1.26043	7.16681	5.94361	1.07276	3.16594	1.22744	4.3223	1.50264	2.33569	6.15196	1.76608	4.29803	2.29086	0.31676	4.03765	1.57211	2.58477	2.9839	2.80815	2.74574	0.85957	1.02709	0.69489	3.84416	3.41209	2.69987	2.87023	2.00989	4.89155	0.03161	0	1.04031	0.19179	0.74135	4.90315	3.20187	5.31593	0.6071	0.34972	2.52864	0.33544	0.73781	1.30872	2.82731	2.25064	1.412	3.19738	4.89968	5.52239	2.57863	4.37778	0.96898	1.2624	3.50483	0.2201	4.71662	0.20494	4.18222	3.68875	3.76333	1.21093	1.38136	2.84977	0.88884	4.55468	3.20812	1.32093	1.3315	3.81235	2.75103	1.80674	4.54706	2.29017	1.75395	1.46908	0.44818	2.2305	1.72077	2.03298	0.4488	1.91572	0.22868	1.99497	1.10661	2.48974	3.10228	1.54117	2.99733	2.78578	2.66302	1.89862	0.83532	5.03621	4.64277	3.414	1.15296	3.24955	2.71085	0.90418	0.8308	1.78423	2.63749	3.1269
chr6:4352803-4353103	1.89303	1.19745	1.27036	1.39859	0.32344	1.74648	1.58467	0.00976	2.54459	1.55496	1.16276	1.33071	0.7	1.99195	3.88446	2.28029	1.19884	1.28952	1.51013	0.60671	1.6779	0.32151	1.41636	0.53574	1.78329	1.21904	0.84624	1.23571	1.13967	1.9535	1.4449	1.69802	3.58123	4.04238	0.59842	3.50276	0.95678	1.16026	1.49219	1.41836	1.70649	1.95589	0.58204	1.97871	2.06985	3.85755	1.49453	0.40114	1.45324	0.63791	2.44556	0.86402	4.94377	2.44573	1.752	0.48922	2.36268	1.36762	0.76852	0.17597	2.15529	0.36903	1.45022	1.9771	1.83064	1.60712	0.18601	0.7856	2.45311	0.90418	1.47457	1.60347	1.60775	0.79894	1.41725	1.92989	2.00987	1.46759	0.14406	1.07505	2.64861	0.7079	3.55535	1.1439	1.4132	1.07517	2.33125	0.78852	0.71242	1.29984	2.61166	0.87586	1.7709	1.29134	1.14145	0.80537	0.87367	0.89717	0.90208	1.29617	1.48424	1.27739	2.90692	0.41854	1.48389	2.35042	1.20667	4.42996	1.73825	1.55634	1.71302	0.88923	1.23	1.67054	0.54185	1.59813	0.88371	2.2466	0.53448	2.80448	3.3273	1.20758	0.75967	1.46807	2.66174	0.74844	2.05232	1.32218	0.77456	1.27938	0.58843	2.07097	1.37716	0.97197	2.50624	0.77369	0.39716	1.81895	1.25831	0.83971	0.76779	1.67215	1.93837	0.69401	1.55699	2.40078	2.05514	0.79163	1.68027	2.53975	2.69069	1.64913	0.10345	1.32227	1.01908	0.33908	1.49845	1.15412	0	6.15953	0.98631	0.59032	0.48747	0.31919	0.48929	1.00147	3.12796	0.48104	2.44268	0.59429	1.11103	1.36087	1.49317	1.74131	1.15204	1.48037	3.35128	1.3841	1.14778	0.59069	1.84272	1.79939	1.52859	2.94239	2.10656	2.08167	1.35363	0.46831	2.93447	1.87351	1.25315	1.6302	1.40168	1.67942	2.39119	1.57937	1.14914	0.04371	0.36178	1.00272	2.05491	1.01458	0.33853	1.85646	0.71126	0.90004	1.62115	2.51208	1.17453	1.41831	2.60566	2.10981	2.22794	1.30792	0.68923	4.2279	2.80522	1.48332	1.54458	4.1036	1.57789	1.10602	1.09722	1.23487	1.08579	0.99704
chr6:4354076-4354376	1.21894	0.74614	2.7745	0.79541	1.94066	2.03526	1.08808	2.05532	0.35549	1.69455	5.24072	0.60711	0.60104	0.71379	1.09431	1.24903	0	1.82198	2.06289	0.6541	1.2635	1.03369	0.95602	1.72078	1.10071	3.95857	1.77269	1.51213	1.47634	0.77327	1.17481	1.62668	0.98664	0.79887	1.18867	2.33468	3.14114	2.00742	1.61208	1.66308	3.02074	0.97224	7.84588	1.18385	1.41181	1.11964	0.37328	0.77874	6.82461	2.70669	3.3574	0.77507	1.02363	0.91624	3.49422	2.29873	1.12878	0.74639	1.62869	0.53683	0.83242	3.58693	2.45937	1.83415	1.1678	1.65341	2.60332	0.42437	2.07019	3.24629	1.57979	4.71329	0.71784	0.82533	1.27388	0.04338	1.0423	1.18439	2.03256	2.0405	2.20164	0.85542	0.75421	0.61025	0.98575	0.27848	0.51342	0.29431	1.39307	2.87871	1.82466	0.92346	0.98627	0.84849	8.60328	1.13601	6.68558	2.33598	0.88157	1.24585	4.47484	1.11965	4.76891	2.86787	1.48103	1.93181	1.75709	1.24596	1.61961	0.09483	1.12399	1.03413	5.33576	1.61299	3.12786	0.98708	1.2631	0.70465	1.26128	1.04917	1.03086	0.51293	2.77781	1.92362	0.46633	2.94959	3.68132	3.14451	1.06597	0.78175	0.28704	0.35904	1.88648	1.68563	0.84137	0.69671	0.96798	0.65189	0.95787	0.8109	1.37089	1.4974	1.64047	8.3965	1.22147	2.90646	1.18961	1.5236	2.3901	1.31125	0.3841	1.51156	1.05457	0.61759	1.62346	0.6843	0.65821	0.01446	0.88874	0.92829	1.55978	0.66691	3.45693	4.99794	8.51332	1.75719	0.32414	0.8979	0.69888	1.0319	0.53008	2.4688	0.85005	1.06611	0.86509	1.0626	1.83436	0.98527	0.53035	0.24627	0.97266	1.04781	1.18313	1.4615	2.06991	1.68154	1.4254	0.96674	1.22009	1.06722	1.39984	0.44511	1.53497	0.37753	0.54504	0.86377	1.60359	0.22218	0.90896	3.43214	0.72832	3.36898	1.44783	1.0848	1.8328	2.2883	0.0424	2.35379	0.98148	0.76424	1.86791	0.82214	1.01194	1.72938	1.26555	0.52282	1.4199	3.36611	0.53513	1.27396	6.20181	2.09258	0.76299	1.49691	2.44825	0.78725
chr6:4370061-4370361	1.86393	0.67696	2.48052	0.18516	0.44276	1.56595	1.01306	0	3.11182	2.03783	1.1696	0.46282	1.11986	0.66108	4.33323	0.7594	0	0.2598	2.4577	3.31764	1.35803	0.81448	2.61846	0.62208	1.8803	1.33097	0.80079	1.25422	2.57594	0.75254	1.2858	1.7935	3.37732	2.35479	1.84416	2.63574	1.58671	0.77446	6.68826	1.69504	1.4161	5.1075	0.78654	2.05482	1.17508	2.93712	6.88734	0.70636	0.74136	0.12322	1.02579	0.65468	7.19367	4.96522	0.66883	0.49926	0.2389	1.1651	1.40484	1.83769	3.70249	0.42468	0.3928	1.01564	0.48918	1.15008	1.17641	1.01902	6.01939	3.53276	3.14107	1.61304	6.35806	6.14017	1.81562	0.54019	4.24663	0.9172	0.51491	0.64824	0.47922	1.95759	1.79539	1.15775	1.66799	0.50032	2.48897	1.20103	2.23025	7.04925	2.80516	1.15059	2.82	1.61817	0.34208	1.46387	0.73784	2.04368	0.54431	2.80022	0.71207	3.25447	2.82742	1.33904	0.72622	1.12548	1.73125	1.91915	0.64564	0.523	0	0.3675	0.67116	1.3379	1.01836	0.3843	1.0694	3.46928	1.22773	5.18882	1.586	4.30693	1.18824	5.65815	1.93702	1.2864	0	9.26669	0.85278	0.17484	1.62032	2.27535	0.72138	1.75426	2.86172	0.95688	0.64317	1.55126	0.80235	1.31715	3.16554	2.34531	1.36397	0.31989	1.4788	0.99316	4.09835	1.37474	2.89988	7.10859	1.02222	1.38584	1.11204	1.26525	1.34886	0.80704	0.71175	2.5081	0.5536	4.27002	1.50997	0.31922	1.01956	0.23446	0.6633	0.61765	3.17888	2.07113	0.83637	2.81962	2.98631	2.80446	0.60108	3.37004	0.44462	0	2.13687	0.51553	2.32006	0.60964	1.89425	1.25164	7.93099	0.21407	1.17855	3.05835	0.62463	2.12972	6.58239	1.8715	1.02473	1.77152	1.91952	1.53457	1.48008	8.01579	2.26473	0.72847	0.98816	0.90955	0.8709	0	0.90751	0.69002	0.86596	0.85334	0.42669	1.60093	0.56525	0.70023	2.23613	2.30465	0.97065	0.79445	0.88829	2.81346	1.61033	0.86699	0.96688	2.42807	0.87607	0	1.08003	0.8835	0.95981	0.81134
chr6:4384671-4384971	2.62067	1.7999	0.86479	4.35265	2.70686	2.11416	0.71895	0	1.38656	2.34927	2.95999	2.69918	1.59093	3.48007	3.12206	2.38543	2.05315	3.15421	1.77117	3.91147	1.88456	1.46626	1.73377	1.6232	1.47725	1.83813	1.95718	2.71034	1.15845	2.82828	2.76392	0.02749	0.66853	2.95594	0	2.39359	2.14031	1.58419	3.4083	2.11656	3.14808	1.93464	8.92078	1.80282	2.6175	1.63002	3.98553	1.90368	4.11758	4.18535	0.83718	2.3934	2.77019	1.60702	1.03424	4.09056	0.86958	1.28456	0.74913	2.14509	5.33851	11.5948	1.21421	4.04147	0.5715	1.86584	2.35931	0.91858	7.00761	4.02565	1.68276	9.75328	1.66504	0.94205	0.92777	0.05714	1.41729	1.30567	3.70996	1.93176	0.66933	12.1113	5.96918	3.1185	3.49331	1.94748	1.34804	1.3425	2.15383	3.36664	2.28975	1.01322	1.95655	2.14248	12.6209	2.02212	1.71879	1.38056	2.45288	1.58799	5.20944	1.60482	1.78513	3.37996	1.80506	1.41047	1.72057	4.65707	0.91587	0.37899	1.545	1.40383	1.89029	2.01822	2.59922	1.06719	0.94696	1.85458	1.63028	11.6853	0.9338	5.10448	2.79221	0.96515	2.55009	2.35942	3.40188	3.27165	2.95823	0.27907	1.54282	1.88119	1.72106	1.63692	1.69457	1.49184	1.45433	4.43445	1.85511	1.75619	1.37989	1.1292	1.11394	8.10038	1.15356	3.87162	1.55491	3.1728	3.84908	4.35382	3.1493	2.34099	1.78876	1.38719	3.75645	1.2121	1.03424	3.38555	1.9129	2.63983	6.49439	0.53474	3.14976	5.10356	9.28462	1.23035	3.55125	3.61691	1.33778	0.55171	1.34457	1.80065	0.83718	2.29762	4.1777	2.59019	0.62113	0.10699	3.02099	2.8708	3.11628	9.52366	1.81695	0.66945	1.84494	3.36332	2.25389	0.71826	1.61066	1.63241	0.98368	1.43436	1.02644	1.10215	1.59679	3.19014	0.44824	0.40916	1.61813	6.14634	0.26986	4.16793	3.95596	1.55898	3.00142	3.43387	1.7726	0.83637	3.41324	2.37915	1.34487	1.38286	1.30262	2.14181	1.61498	2.16737	3.42291	2.94725	3.7678	2.61893	1.14366	3.31806	1.11728	1.40208	0.86983	2.84073
chr6:4405858-4406158	1.32372	0.78659	0.63188	0.02645	0.51032	1.16686	0.95273	0	1.21495	0	5.10457	0.29778	1.251	1.05906	3.94873	0.66289	0	0.19318	0.87376	1.20651	1.92195	0.43842	0.8525	0.50746	1.32663	1.54112	1.21922	0.52853	0.58899	1.44151	1.64846	1.20459	1.35817	0.56836	0.80682	1.85083	1.25106	1.25383	0.42011	0.28467	0.49978	0.65301	4.15527	0.60714	0.7161	0.64313	0	0.30696	3.5814	0.2037	1.7489	0.51414	0.57572	0.69024	0.47525	0.31043	0.37387	2.07192	0.5006	1.15607	1.48366	3.19164	0.73134	0.82154	1.55618	1.74407	0.45156	0.38565	1.7469	0	1.5206	5.65959	0.74051	0.66767	1.20077	0.23478	1.64782	0.76526	0.10698	0.88485	1.65221	1.88491	1.82924	1.22869	0.66413	0.84463	0.73861	0.29593	0.11973	0.1984	1.05904	0.70858	0.8136	0.21153	4.47319	1.24599	1.91555	1.17928	0.64176	0.92643	5.8943	1.57551	1.34301	0.81162	0.09912	1.76381	0.1535	0.98336	0.75957	0.47563	1.40788	0.37668	0.18115	0.98261	0.07451	0.95434	0.67731	0.63031	0	0.23702	0.33952	0.84839	0.6794	0.26249	0	0.3452	1.22076	0.64219	0.36205	0.55983	0.42769	0.37546	0.23887	0.97639	0.13715	0.42777	0	0.66467	0.51105	1.53481	1.03418	1.08013	0.93694	7.33236	2.40657	2.60964	0.48366	0.59474	0.4874	6.17117	0.40645	0.64516	0.2658	0.38639	2.2802	0.61372	0.74261	1.08955	0	4.17824	0.85243	0.47307	1.35344	2.61156	4.18082	1.02859	0.4973	1.15747	1.28298	0	0.7261	0.55509	1.29508	0.20696	0.6648	0.64301	2.52758	1.22014	0.72735	0.73191	0.37665	1.1983	0	1.4817	2.1824	1.97101	0.32944	0.55289	1.3882	0.41128	0.26388	1.40098	1.33069	1.25226	1.71927	0.73689	0.5334	0.30596	1.30314	0.33718	0.66646	0.53334	0.96485	0.83205	1.17871	0	0.84072	1.54854	0.77791	0.9704	0.79735	0.98227	1.40949	0.6745	0.99371	1.43438	2.16925	2.86571	0.07784	1.55715	0.6427	0.61995	0.17093	0.81173	0	0.65173
chr6:4413097-4413397	0.47733	0.5471	1.9959	0.8332	0.4672	0.66974	0.52538	0.61165	0.49647	1.53576	3.30891	1.42793	1.08535	2.24856	2.32652	2.43822	1.02147	1.20739	1.22648	1.76341	0.67299	0.98498	2.7445	1.17832	1.08564	1.56914	0.78876	0.40619	1.52952	0	1.19788	0.37107	2.8416	1.46826	0.9417	2.70228	0.65169	1.59284	3.03247	1.42236	0.79993	5.07326	0.76759	1.00965	1.25078	5.12131	0.98806	1.14936	3.46046	0.37134	1.03998	0.82251	5.12872	3.36643	0.2175	0.22005	0.09198	1.07521	0.21152	0	4.25776	0.74699	0.89953	0.75382	0.93719	1.49375	1.11636	1.46492	2.50798	0.45035	0	1.019	3.09814	1.41065	0.99893	2.04235	2.28903	0.91583	0.83727	0	0.88306	0.86493	1.32565	0.93738	1.63179	1.30012	1.31472	0.85025	1.88507	1.24931	0.96454	0.49777	1.04682	0.23056	0.32783	0.66476	0.43041	0.75943	1.19581	0.86111	1.95942	0.74665	1.43706	0.78296	0.19061	1.1113	1.1159	1.0908	1.38476	0.98346	0.69911	0.65231	0.96643	1.44957	0.10812	2.13802	0.80117	2.25435	0.69326	2.05468	0.10787	1.01413	1.00764	0.84132	1.69329	1.30658	0.21095	6.97517	0.60048	0.2051	1.01755	0.4479	0.20901	1.02141	0.4455	0.56614	0	1.8706	0.28108	0.9137	0.3711	0.41323	1.2537	0.2604	1.41671	1.58908	2.75133	1.09771	0.79243	5.62003	2.52405	1.0333	0.36493	1.26368	1.89804	0.04756	0.7697	0.40433	0.29326	1.52608	0.45579	0.53271	0	1.12935	0.40625	0.6226	6.14049	1.03556	0.9934	6.51905	1.01963	1.19399	0	1.7377	0.40484	1.24242	1.68829	0	0.74721	0	0.38077	1.40184	4.46211	0.80041	1.56629	3.5291	0.42077	0.88195	4.45666	1.65265	0.48818	0.93584	1.09268	0.38817	2.14307	2.56182	1.07576	0.53907	1.17715	1.19251	0.11857	1.2216	0.58332	0.95059	0.76338	1.07821	0.15447	0.76942	1.11532	0.94376	8.01653	1.07922	1.73697	0.6096	1.1414	0.28371	2.18004	1.25043	1.40957	0.50074	0.38489	0.37279	0.64267	1.23629	0	0.82254
chr6:4466810-4467110	3.27379	1.9074	4.81168	3.93661	2.34892	1.20691	3.88218	0.77967	1.24118	2.25262	8.8199	1.85008	5.23004	6.01605	6.73337	3.38225	4.74473	3.8037	5.6303	4.53317	8.02843	4.64916	4.55833	2.16339	1.91644	7.18441	3.16036	1.86232	6.27229	2.90254	1.39692	2.0237	6.80747	3.32756	5.85315	4.97021	7.50393	4.00979	7.8435	1.85086	7.47626	7.51655	6.24195	1.86709	6.39334	3.94447	6.65365	3.87887	13.3408	4.60949	2.99167	3.0036	4.95732	6.1942	9.77799	3.4815	7.37129	4.09945	2.43247	2.56387	2.92853	6.04785	1.30969	2.58739	2.54879	2.80078	2.1016	3.35205	10.2745	10.3041	4.17106	3.94915	5.81623	5.44357	2.17326	4.64567	3.52353	2.04469	4.67846	10.7847	3.26347	3.88611	4.08292	5.59375	2.31124	2.72935	3.87901	4.28329	4.82732	3.54334	3.68724	2.13797	1.4456	5.94135	6.15948	1.84671	6.847	4.19108	1.84036	3.34878	9.1013	3.39861	7.73675	5.54729	4.84717	9.20362	5.11498	4.80415	2.99447	1.79448	2.61105	11.1486	3.28696	1.56703	7.6542	3.04054	3.74256	4.76312	2.01268	8.599	2.78686	3.17907	2.9983	6.31104	3.80629	14.101	12.1331	12.4333	1.37757	1.24071	2.39962	5.52586	3.44017	2.67604	4.82229	1.94201	3.2062	2.63919	2.81411	3.99594	2.7278	3.31043	2.25105	9.9378	3.13216	8.331	2.63466	2.97282	2.99586	7.62256	2.76791	3.64348	3.99704	3.16711	2.55336	6.68959	2.65741	3.84142	11.9544	5.83445	5.08718	3.89841	7.57566	3.75599	10.935	1.53733	5.57635	2.89694	3.20314	6.16076	1.41927	9.80862	3.80164	5.68647	3.73166	4.46109	1.46095	3.82288	1.7117	3.61821	3.85172	4.20388	7.73782	2.45319	4.90675	8.34038	1.40746	2.11969	5.96727	1.97903	2.40571	2.98221	3.42139	3.38088	2.73292	4.43062	3.95792	2.19513	1.90972	7.53232	3.03112	8.34037	2.15355	2.72318	3.62355	10.6837	2.17144	2.96124	4.64574	2.75959	9.92721	3.49213	5.36891	2.79988	2.06716	2.69887	3.62305	7.90909	2.00795	2.26248	10.826	5.70105	3.58101	1.93987	11.5907	2.66923
chr6:4491761-4492061	0.79284	1.17509	0.91596	1.03819	0.55201	1.50241	0.26898	0.85678	0.07033	0.85648	1.99886	0.85508	1.71861	0.51516	6.43104	1.38166	1.43517	1.25902	0.67802	2.68587	2.7339	0.71511	1.0558	1.37627	1.42483	2.17438	0.93715	1.17226	1.82556	2.04845	1.66958	0.88644	0.89231	0.61936	1.23843	0.9334	1.30935	1.09476	0.92339	1.59316	0.86081	1.55089	0.68106	0.9623	0.89393	0.44906	0.29609	0.85461	2.56874	0.6094	0.65518	6.87893	1.52939	0.64379	4.1935	0.39295	1.09534	0.42439	1.71154	2.32106	0.95412	0.55066	1.67102	1.622	1.90724	0.79829	0.40253	0.35485	2.80871	1.40109	2.77702	2.83186	0	0.9715	0.99131	1.80342	3.66836	1.41431	0.72601	2.2105	0.43897	2.07389	1.79925	0.8761	0.95373	0.07173	0.75792	0.7622	0.17832	5.64841	2.32209	0.88538	1.9245	0.085	1.5465	1.18542	0.84095	3.35015	1.07609	1.87665	2.89259	0.76633	9.30913	1.91897	1.22085	0.83936	0.80511	0.53429	0.688	1.96313	0.25106	0.3675	0.40668	2.72312	0.42078	2.3961	1.00429	0.33125	0.41819	1.12658	0.94726	1.73976	2.66887	0.50928	0.40369	2.45953	1.57696	2.35394	0.32673	0	0.9788	0.5778	0.14213	1.01477	0.89652	1.95566	0.48077	0.71879	1.39005	1.07389	2.99138	1.54952	1.12236	2.63619	1.13104	1.33745	0.3182	1.41715	1.61365	4.31096	0.51416	0.81274	0	0.93746	0.88037	0.63213	1.21816	1.13472	2.37298	1.72609	1.64882	0.14029	0.32493	0.71266	1.09258	1.39746	1.3843	0.90674	1.1049	0.35512	1.08873	0.92902	1.83568	0.55841	1.49721	2.74822	0.72355	0.75483	1.78255	1.83408	0.62958	1.73179	0.15794	1.9545	0.89648	0.39911	0.85948	0.80345	1.39815	0.02453	0.76672	0.39948	0.82846	0.82461	0.8838	0.66529	0.90095	2.01058	0.73617	0.5788	0.30257	1.63049	1.64411	0.85553	0.7617	0.57658	0	1.55146	0.96994	0.94743	2.8204	0.66583	0.91932	1.09185	1.47693	0.50306	2.41302	2.00549	0.62148	1.13681	2.89689	0.82591	1.23473	1.62548	0	0.58593
chr6:4509613-4509913	1.1293	1.49016	0.42404	1.30161	2.03841	1.58666	1.15886	2.09664	1.55634	0.68465	6.53709	0.86465	0.79891	2.5815	2.50319	1.36642	0	1.44221	1.21609	0.92245	2.77845	1.30453	0.57537	1.10133	1.94355	1.88577	1.3235	1.58559	1.16153	0.87986	1.17621	1.43274	1.42854	0.80396	1.93735	2.21567	3.6442	1.72599	0.8914	0.95989	1.48519	1.63096	2.86891	1.52716	1.55235	0.88779	0.45744	2.1156	11.781	1.32527	2.08689	1.33902	1.37264	1.63962	1.43336	2.21229	2.91453	1.76129	0	1.22959	2.48548	3.01842	0.87023	1.38878	2.61447	1.56275	0.5941	0.64676	1.87013	0.42283	0.50874	4.25538	1.19134	1.90597	0.26435	0.89651	2.47725	1.22867	1.90704	1.68543	1.81731	0.85402	0.92078	1.22439	1.13195	0.7729	1.01864	0.84881	1.14123	3.27869	2.89974	0.99827	1.3833	1.17397	4.44576	0.8353	1.87487	1.39291	0.63758	0.72084	7.2562	0.7414	3.91631	1.77957	1.25134	3.89291	1.27875	1.36648	1.31172	1.00322	1.45037	1.4167	1.23726	1.92237	2.10977	1.79237	1.34896	0.99478	1.35968	1.08874	2.34167	1.24585	3.6694	1.02753	1.3793	4.28908	2.39657	2.77321	1.01299	1.25584	0.2856	0.4927	0.91487	1.03027	0.82657	1.06601	0.32158	0.67116	0.84579	1.10949	1.30845	1.06711	1.47423	7.33691	1.2408	6.69807	1.64189	0.77048	1.31715	1.57984	2.00176	1.81392	2.16087	1.91451	1.3248	3.67468	1.61938	0.95772	1.81938	2.66585	1.30511	0.4934	3.42837	2.31209	4.04733	1.23407	1.48539	1.38075	2.80962	2.06099	1.53878	2.82315	0.62788	1.51494	0.71025	3.17871	1.9847	3.57747	1.23938	3.03096	1.28665	0.77233	1.53573	0.37229	2.0222	1.56422	0.52678	0.81848	1.47023	1.15648	0.26535	2.0219	2.53744	0.69991	0.65553	0.69416	1.80863	1.36225	0	1.19528	1.18574	2.59811	2.53265	1.73567	2.05139	4.29841	0.73817	1.89461	0.85385	1.01727	2.23996	3.38697	1.44888	0.95794	0.84227	0.96439	2.24307	2.0751	1.72823	2.23064	1.23164	0.36662	0.48224	0.70559	2.52151	1.19075
chr6:4517011-4517311	1.85578	0.60032	1.48935	0.59625	0.86826	1.18619	1.34991	0.96442	1.50725	1.07395	1.91724	0.87063	1.56331	1.13865	2.09917	1.59754	1.4157	1.56544	1.39008	0.57042	1.86445	1.29479	2.9056	2.55303	1.04769	2.02026	0.25133	2.27088	1.99928	1.64831	2.24741	2.28139	1.6664	1.30673	0.60082	4.92712	1.2467	0.75863	1.88517	1.74798	2.6773	3.51848	5.29526	2.39814	2.90887	1.9552	2.0277	1.1075	2.50102	1.00254	1.8217	1.55073	2.49331	2.12694	3.91183	1.32029	1.06906	0.63375	1.55819	1.06029	1.64109	0.84831	1.68296	1.25487	1.93771	1.63448	2.21791	2.38484	3.05197	2.44191	0.96326	4.65693	2.87707	0.83618	1.40817	1.21647	2.91613	0.93096	1.67169	1.13118	1.45768	2.1708	4.04692	2.13382	1.38813	1.0383	2.06706	2.48147	1.84814	4.58177	1.32879	0.21488	1.91916	1.62452	6.51044	1.25225	2.52001	3.84286	3.11736	0.87354	0.80824	1.06289	2.20445	2.216	1.12078	0.62109	1.10389	2.10307	0.79609	2.03135	1.18385	1.61331	0.22734	1.83128	3.48821	2.64889	1.10125	1.4226	2.61426	2.69364	2.39854	1.30183	1.4536	1.51213	2.87555	2.30765	1.39515	2.5757	0.767	0.66406	1.31893	1.54751	2.49021	1.12769	1.58319	1.68087	0.32052	3.59288	5.17949	1.91787	2.61582	1.29377	1.56133	6.94499	1.26551	1.30824	1.68856	1.88809	1.85041	0.5922	1.22138	1.51522	0.58763	1.92402	2.09478	1.12772	1.07707	2.58807	6.07212	2.22336	1.96202	0.94207	1.53509	3.57957	6.66074	1.1239	1.17233	2.33704	1.46878	0.63415	0.91132	2.22165	1.48676	1.15144	1.18896	2.03073	4.02379	1.22917	1.11374	1.35877	1.88462	0.49573	2.8763	1.0908	1.6941	2.63569	0.27399	1.86412	2.39611	0.76407	0.60106	1.86944	1.95817	2.0253	3.18917	4.04139	1.77277	0.85717	0.35998	2.28397	1.25388	1.02576	0.97588	0.77725	0.87436	0.00577	0.59256	2.18405	1.1457	0.76364	1.65252	1.63895	1.99327	1.22988	0.40883	2.4831	5.16016	2.52218	1.37552	1.45923	2.97033	0.49431	1.65013	0.9856	2.5915	1.49947
chr6:4619845-4620145	3.50664	4.13838	9.2035	2.24281	1.80697	1.88217	4.22319	1.63075	4.75257	8.94378	4.15691	2.63101	3.30436	1.03915	8.0837	2.98255	0	2.89608	2.69033	5.13714	3.87202	2.11999	8.36639	1.80518	1.6628	8.2753	0.4278	2.31839	2.37138	2.01436	4.42155	3.85499	11.7837	3.04824	8.47285	5.67517	8.17329	2.08227	11.2893	3.19531	8.30995	10.1351	9.0706	1.61341	7.16904	11.2961	10.7207	0.99762	5.09568	1.92293	2.13022	10.9823	9.13276	6.68049	6.59585	2.82724	1.4704	2.49745	0.64866	1.98694	10.2374	5.98486	2.01283	3.79923	2.28328	2.31369	2.28177	4.70293	14.3385	10.8596	4.70005	6.12639	11.5061	8.54152	3.88065	2.12753	3.38818	3.4261	4.62854	11.5418	2.96784	7.41989	3.75953	5.50284	3.45851	1.35212	4.90837	3.63479	9.95735	11.7126	1.76833	1.08531	3.31267	2.01333	9.45362	1.32116	4.51124	6.99913	1.81809	2.75478	5.4297	2.5086	10.2043	7.58072	2.99541	5.04091	2.9022	4.01198	1.71634	1.09905	3.15322	7.31181	2.31056	1.76836	5.93027	1.91986	1.77574	7.52172	2.08648	15.7005	3.98626	1.90199	3.0085	10.6119	4.20198	8.91004	5.69024	15.0389	0.69887	1.25584	2.72254	2.41009	2.88434	1.98968	8.92488	1.64287	1.69636	2.93363	4.0533	1.70506	3.2162	1.53028	3.15358	9.84505	2.60488	5.80154	2.92952	2.98927	3.31582	8.13194	2.6094	2.17689	0.87786	2.86307	2.75718	0.84694	1.98723	2.3533	8.54629	6.1605	6.83375	1.36769	7.82613	10.325	12.9117	3.20244	9.88322	2.71504	4.65094	11.4735	1.77701	9.41015	1.12162	9.31162	3.2771	1.95627	0	1.85088	2.20798	4.51372	2.49968	3.3741	12.1304	3.95281	5.11387	13.8712	1.45965	3.00832	12.0185	3.14444	4.37895	2.37576	2.78854	1.91871	3.09328	8.45563	4.01124	0.67505	2.68188	9.03118	1.21436	1.32826	1.11812	3.32597	2.196	8.51322	1.81312	2.70606	2.7146	3.17221	7.09431	2.88111	1.78107	1.98735	1.16441	2.13715	2.80171	5.17199	3.37496	2.1168	8.69296	2.2656	1.28439	3.9333	4.59511	5.68348
chr6:4625483-4625783	0.83126	0.70569	0.51595	0.9379	1.04508	1.49966	1.22925	2.09859	0.85641	0	3.81635	1.32866	2.01713	0.80258	0	2.11058	0	0.80437	0.91537	1.87099	2.75541	0.53195	0.54948	1.44873	0.85008	2.03988	0.55614	0.4442	1.47094	0.6093	0.8975	2.25733	0.46023	1.86052	0.47085	2.88283	1.34696	1.1545	0.77411	0.67522	2.568	0.73852	1.17701	1.33098	1.0339	0.68958	0.20294	1.11796	5.41645	0.94302	0.14906	0.81954	0.69584	0.49873	0.81673	1.43032	1.05592	0.88292	0.53409	0.70167	2.35668	0.64515	0.98525	0.49352	1.3314	1.87531	1.05479	0.5383	2.05976	0.27522	0.10954	2.85464	0.49113	0.57703	0.23131	0.5298	1.70975	0.68481	0.55628	1.55254	0.60407	0.80678	0.61746	1.37274	0.78387	0.12194	1.18065	1.08699	0.72091	0.43401	2.40933	0.42161	0.17269	0.50132	2.17901	1.49101	0.34149	0.24697	0.83526	1.15584	5.48023	0.64036	0.67986	1.00834	0.92064	2.92388	1.01846	1.08784	0.58282	0.50595	0.39591	0.04961	0.16213	2.38521	1.82194	1.30354	0.61715	0.3489	1.91429	0	1.09239	0.43351	1.00129	0	0.30597	2.29902	0.43574	1.66785	0.72537	1.04065	0.27269	0.68753	1.16347	1.30038	0.67102	1.14104	1.10947	0.30419	1.34662	1.2682	1.07597	1.82246	1.32043	2.37189	1.10777	4.74752	1.29187	1.09944	1.5954	0.50259	2.14604	1.20349	0.29597	0	1.11957	0.54468	0.84276	0.43973	2.34605	0.60824	0.50187	0.39581	2.72223	1.71318	1.27268	0.61641	1.00113	1.28331	1.14642	1.2683	2.45384	0.42099	0.57428	0.38381	1.34379	0.85371	1.50413	1.01924	1.06745	1.39493	1.53134	0.70092	0.60608	0.88976	0.97232	1.29712	1.71081	0.58129	0.8712	1.95639	0.44713	0.74556	1.49028	0.72605	1.68023	0.15939	1.01525	0.87416	0.16379	1.60503	0.84228	1.23257	1.56251	0.96737	1.60749	0.91388	1.82199	2.18697	0.83215	1.1349	2.04284	0.38023	1.58957	0.93493	0.9097	0.9334	1.35993	1.45796	0.90729	0.61777	0.16984	0.31718	0.53572	1.75386	0	1.00384
chr6:4645759-4646059	1.55774	1.35738	3.81429	1.94193	2.88655	0.39356	1.02381	2.19051	1.11249	4.53704	5.42758	1.97804	4.41387	1.82405	2.44196	2.54521	2.91485	3.69205	2.48323	1.76472	4.67491	3.47031	2.76166	2.8421	2.02068	8.1965	1.26869	2.09748	2.90339	1.15777	0.6374	1.54567	3.77299	2.50053	2.83311	2.64416	3.60795	1.75763	6.84621	0.9559	4.6246	4.85126	11.0079	2.7412	3.43511	3.68539	3.33015	3.14897	10.1902	7.40016	2.23686	2.95742	1.92199	1.91283	4.75901	2.49521	3.83428	3.64261	1.08644	1.96912	5.47061	7.74267	1.75548	2.53494	0.65768	0.43432	1.26485	1.62395	4.14509	5.93464	1.23452	7.99552	3.00932	4.61207	1.32555	2.41321	2.61255	1.89402	7.02371	3.7987	0.95503	3.07067	2.19017	0.96931	1.38952	2.74189	1.42944	1.45144	4.83015	3.29139	1.28736	0.8949	0.55848	1.69977	12.414	1.25991	4.12624	3.64901	2.14929	1.18698	11.1106	2.07709	5.72196	7.12964	3.28705	2.89898	0.63252	2.59794	1.62577	0.8821	0.7725	4.71169	1.88034	3.17817	8.78429	0.82578	0.96342	2.20315	2.68387	5.93137	0.00765	0.99022	1.06864	1.8037	0.77092	5.32867	7.2437	7.39254	1.76887	0.73064	1.73083	2.08277	2.29793	1.9919	2.85987	1.81277	1.86358	2.57837	1.94484	1.06702	1.74823	1.96417	2.7523	11.7055	1.99707	10.7125	1.11147	3.17732	2.02373	1.80112	1.50869	2.24842	2.60483	1.47062	3.49965	2.53315	2.0162	1.1522	6.86122	2.62064	4.05312	0.65538	6.36552	9.25272	12.7577	0.49511	2.1914	3.2982	3.34467	3.09852	0.76071	3.86867	0.58802	2.37513	2.84384	2.29411	0.67069	0.55837	0.76123	2.26461	1.37724	1.90748	6.62097	1.59325	3.46453	7.35583	1.81029	2.32121	2.1404	1.39206	2.10139	2.46366	1.18484	0.87891	1.82755	3.122	2.73802	0.98433	1.20954	7.04498	0.89022	2.47081	3.6113	0.97296	2.3406	7.25887	0.58357	1.66206	2.14602	2.67179	3.61004	0.91503	1.88553	0.84945	1.28	1.07189	1.42597	6.29114	2.81494	2.36731	2.67538	2.85877	2.95553	2.52217	2.52014	2.73643
chr6:4647522-4647822	1.54841	1.08619	2.9854	1.86216	1.19889	2.56752	3.42883	0.11995	2.67421	1.4602	2.08392	1.84291	1.00425	1.33985	2.44075	3.78336	0.61077	1.97014	3.78915	5.0767	2.01168	1.19834	1.6302	3.25611	1.71302	2.0679	1.17377	1.56896	2.44643	3.52916	1.53885	4.27271	2.05751	1.65768	4.33068	5.79627	5.67978	1.66061	1.87338	2.30907	0.54317	2.19195	2.00664	2.3898	2.68025	2.30851	2.74111	1.14326	2.76987	0.76907	2.97164	3.40646	1.28621	2.47741	3.33435	1.12383	0.63308	1.82057	2.42357	0.44996	2.18189	2.08208	1.79237	1.54646	5.33193	1.12437	3.39379	3.3714	3.46093	3.46772	2.14534	5.09252	2.22362	2.66234	3.56039	2.07039	5.14724	2.11716	2.51475	2.15302	3.73203	1.37253	6.071	7.18147	1.18354	2.4777	7.37738	6.67045	2.20027	3.25814	2.97456	3.13624	3.78018	4.61173	2.18334	1.56815	1.10528	2.80024	1.91468	3.84859	2.6888	4.341	7.05775	0.78586	0.83963	3.30906	1.62007	5.1352	2.45856	6.21282	4.47278	3.5602	2.86307	1.9509	1.60402	6.39928	4.31002	1.99991	0	5.30107	6.13655	4.94636	1.50045	1.66469	4.9627	1.68537	3.02549	1.80277	2.46995	4.16024	1.00781	4.13529	4.15166	1.08489	2.47029	1.83258	1.31689	2.48451	2.69975	3.34588	1.91905	3.62936	2.27218	2.68313	2.59691	1.54901	3.48324	2.48623	2.58961	1.75006	1.33247	3.2545	1.1494	1.35376	2.11986	1.46834	1.91857	3.31927	1.6629	5.8372	2.17648	0.79161	0.11001	2.30561	2.44208	2.87165	1.7691	2.15228	1.59429	1.97235	3.26833	2.63852	5.55354	1.79264	1.21595	0.99721	2.84526	0.67654	3.74769	1.3381	6.0442	2.10224	1.41171	2.1807	4.12022	2.01587	1.37405	2.31422	3.28595	2.27925	4.7134	1.43248	3.35412	2.31292	5.1851	1.65975	4.01958	5.4648	0.98995	1.80802	2.91919	2.07161	0.9031	1.34201	1.23092	2.31497	6.4343	3.21739	2.68415	1.96484	7.23754	6.11422	3.45274	1.71641	1.27304	3.64617	6.42171	3.29964	2.16426	2.56404	2.87022	2.29237	2.08749	1.79505	1.88358	2.1666
chr6:4660674-4660974	1.30277	1.05056	0.49923	1.06686	0.42263	0.36456	0.33182	0	1.66938	0.79741	3.39541	1.24256	1.13884	0.55495	1.43227	2.10011	1.58838	0.16987	0.71206	2.04746	1.98833	0.59917	0.62811	1.97957	0.70669	0	0	1.52382	1.1934	1.07083	0.33152	1.37433	0.98379	2.97052	0	2.10245	0.75195	0.93497	0.80183	0.72416	0.08353	0.60636	1.91964	1.27517	0.73172	0.82792	0	0.94617	3.81441	0.26656	0.79385	0.19688	0.66361	0.60549	0.07939	0.46761	1.50026	1.05132	0.90601	1.16276	1.74354	1.57378	1.58205	1.88683	0.8058	0.15966	0.65682	6.28659	1.3868	0	0.8634	2.66335	1.84691	1.33022	1.61151	1.19673	1.98392	1.68039	0.18257	0.84272	1.90178	0.59479	1.40974	3.49796	2.02859	0.69399	2.29239	4.26985	0.35664	0.68821	1.55467	0.34409	4.58251	0.39344	2.28769	1.07684	0.49	1.14347	0.97586	1.51073	1.67891	4.9579	0.70836	0.78687	1.21226	1.75144	5.53011	1.26124	0.39877	0.89819	0	0.77174	0.49363	2.45939	0.39887	1.03628	0.33052	1.45479	0	0.65753	1.89844	0.53505	1.6432	0.07628	4.22281	0.98899	1.5697	2.26846	0.4554	0.7683	0.52671	4.12465	1.38424	1.24355	0.8726	0.69866	0.44057	2.22024	3.2353	1.09762	1.28605	0.92148	1.34641	2.66935	1.13831	1.98476	0.86549	1.51325	1.44087	1.50582	2.0993	1.10797	1.78014	0.15202	1.29508	0.85614	0.82702	0	0.59848	1.03565	0.60087	0.58558	0.16374	1.12123	1.54281	1.11648	1.39082	4.45528	0.12418	1.04318	1.01217	0.81104	0.28587	1.19961	0.63212	0.78832	1.79514	0.71938	0.11525	0.47876	7.1463	0.83963	0.82437	2.21509	0.34683	1.57036	0.6654	0.79175	0.24856	2.69781	0.95143	0.54637	0.95582	1.69546	1.54768	0.49319	1.42091	0.53664	0.39058	0.54756	0.57651	0.3708	0.34845	1.47062	0.23709	2.83966	0.00127	0.89652	0.70847	0.82981	1.94966	2.06947	4.7805	0.4765	0.54742	2.72751	3.0414	1.91141	1.17607	3.60867	0.49485	0	0.21295	0.37807	0	1.95383
chr6:4668493-4668793	0.97445	0.75998	0.7875	0.13226	0.80645	0.29413	0.455	3.60656	1.04405	0.55309	1.44992	1.70179	0.87483	1.04878	2.02195	1.59016	2.34817	0.54624	1.5395	1.12095	1.03144	1.24024	1.99857	0.57973	0.7579	9.07151	0.38502	1.56183	0.92717	1.20761	0.54582	1.40525	2.41796	0.606	2.22182	2.25131	0.18526	0.95081	5.61555	1.02781	1.49244	2.76996	0.75899	1.28701	1.30184	1.73825	2.20402	0.30173	1.36055	0.91704	0.37439	0.7045	3.38253	0.99991	1.4301	1.3876	0.80627	0.82034	1.88781	1.22736	1.66417	0.77271	0.84636	0.5823	1.72082	1.10002	0.58726	0.43385	2.51053	0.81063	1.42073	1.87619	2.25854	2.66723	0.41436	1.27043	1.19598	1.1441	0.22109	0.02269	0.47736	1.66565	1.87963	0.64498	1.34358	0.47163	0.98884	0.47493	1.87616	2.30953	1.14284	0	1.14651	0	0.68417	0.5325	0.48716	2.40302	1.62875	1.18943	1.44892	0.72208	1.12767	0.88457	0.79769	1.38503	0.91835	1.13156	0.52147	2.1128	0	0.96468	0.24545	1.81705	0.20893	0.65253	0.74879	0.31567	1.22103	2.04825	0.30456	0.4257	1.08748	2.58534	0.45656	1.00798	0.83344	7.64343	1.11517	0.1429	0.87116	0.35638	1.45114	1.43544	1.37148	0.89257	1.30242	0.60188	1.98031	1.9861	0.48307	1.21464	0.92149	1.20155	0.96022	1.5074	1.10944	1.70543	1.96879	2.94296	1.90828	1.61508	0.39798	2.82348	1.16628	0.71499	0.68971	0.2031	0.73913	0.337	0.83437	0.76925	0.88779	0.8682	0.57587	1.01498	3.73316	1.31469	0.8617	5.02803	0.64054	1.24879	0.44284	0.72624	0.84946	1.23697	1.58142	0.72824	0.36463	1.28988	0.72718	0.34882	3.7623	1.73298	1.74695	0.61402	0.49742	0.85189	3.37229	0.43203	0.95436	0.69214	1.26363	1.44987	0.05462	0.68723	0.67683	0.33874	0.018	0.59166	0.81638	1.64351	1.51276	1.22682	0.70958	0.53334	0.647	1.34167	0.4036	0.91343	2.23979	1.25638	1.59114	1.91752	0.53726	1.06419	0.79041	1.06725	0.73823	1.19015	1.36237	1.22754	0.5319	0.66718	0.39992	0.18411
chr6:4688042-4688342	1.79407	1.85737	3.99076	1.08779	0.6282	0.55098	1.3474	0	2.56924	2.86477	5.18865	1.03208	2.13101	0	2.68459	1.14292	3.78965	0.33307	4.66966	2.67653	3.15526	1.45457	3.11291	2.42262	0.6109	2.70676	1.18313	1.101	2.61704	1.36867	4.64642	3.03039	2.71211	0.67037	1.28993	1.74438	3.99476	2.49182	1.98753	0.76212	2.00513	4.02456	0.88728	2.13599	4.13081	2.9925	2.65979	0.32702	11.0253	0.65299	0.45239	0.75194	2.07434	4.0746	2.04672	0.2397	0.61994	1.10821	1.90543	0.19157	2.28512	0.96904	2.1604	2.3683	2.49496	1.00395	3.52699	2.68612	4.87357	2.62956	3.34491	1.81045	1.94818	2.75109	1.71319	2.01846	4.46417	2.07781	1.06835	2.02251	3.30429	2.14899	0.97005	1.72534	2.26343	1.76278	1.08008	2.7846	2.73845	2.17312	0.70407	0.40529	0.85276	0.75303	0.70733	1.69287	1.80299	4.41212	1.60648	1.52377	7.40348	1.44968	10.5601	2.61335	0.69286	4.20649	1.30011	1.15231	1.66348	1.10095	1.11047	1.17414	0.92387	1.43238	1.73428	5.61636	1.65471	2.86909	0.57697	7.40913	1.23751	1.88505	1.72062	2.03262	1.80704	6.30793	3.82137	2.8991	0.65094	1.08436	2.60198	1.53019	1.73539	1.86201	5.36721	1.51131	0.68337	0.84329	1.59959	2.66544	3.85219	0.90822	1.71866	1.2708	0.64402	2.40237	3.31772	0.93323	2.4722	3.02528	1.52215	3.60613	0.32902	1.46162	0.47415	0.42961	1.02794	5.9608	2.2054	0.2822	0.96139	1.42056	2.57128	0.72311	0.86328	1.68586	0.95384	1.51453	1.94792	1.49659	3.07166	3.50009	0.87291	3.45659	0.99577	1.22063	3.9322	0.54212	4.17146	1.0264	1.14507	2.21438	2.21116	2.41055	1.48192	2.42078	1.33734	3.95709	4.21432	0.86595	1.74161	3.15135	4.49676	0.33185	1.75119	2.05708	1.91173	1.35496	2.81148	3.12003	2.36465	5.66318	0.50614	1.56233	0.84578	2.06416	1.28134	1.45442	1.27589	0.99246	3.37954	2.07795	4.05648	2.58216	0.90274	0.41484	0.0303	3.6905	2.05538	0.65757	5.49915	0.35838	1.81916	1.75386	4.92904	1.9636
chr6:4714073-4714373	0.79633	2.17989	1.64497	0.74063	1.69627	1.54799	1.77977	1.02485	1.72197	0.0886	2.39537	0.8204	0.90417	0	0.64707	2.43826	2.79922	0.54457	2.21846	2.00375	1.45804	0.84079	1.10374	0.71642	0.84466	2.98977	2.33151	0.77676	0.62189	0.4547	1.16675	2.26078	0.5306	0.90111	0.01717	2.14465	2.24588	1.00983	0	1.43634	2.59659	0.67322	1.52357	1.20921	0.98404	0.9745	0.40421	0.83455	2.67352	1.26491	0.44025	1.17001	0.58597	0.53622	0.57312	1.03934	0.99022	0.65309	0.58344	0.50119	2.29228	1.39792	1.66669	2.35928	1.42321	1.22585	0.32955	1.04178	1.68944	0.57795	1.79492	2.73277	0.54231	1.32257	0.24656	1.24348	3.44621	1.0279	0.58623	0.50563	0.42617	0.22653	1.84302	1.0051	0.38149	1.03651	0.10615	0.14436	1.00622	0.99201	1.16563	0.63922	1.07352	0.3321	1.64806	1.16872	1.03108	0.69646	2.17585	1.40328	2.97487	0.88574	5.11523	0.81292	1.27898	4.219	1.46695	1.12934	0.54923	1.11849	2.07803	1.20355	3.17374	1.37795	0.94238	1.89804	1.0326	0.5462	0.899	0.73392	1.10023	0.9959	2.83022	0.52498	1.23512	4.66362	1.02018	0.47471	0.61562	0.94818	0.94722	1.22502	0.70227	2.21109	0.79988	1.57465	1.86822	1.04896	1.61748	1.11839	0.9608	1.40102	0.61526	8.01618	0.80248	1.24679	3.47682	1.85433	1.02279	0.10714	1.46932	1.76443	0.5747	1.75458	0.63834	1.50055	1.05188	0.1267	0.1167	1.05621	0.59215	0.74417	0.5859	2.03701	0.779	1.36527	0.962	0.22627	0.85543	1.85488	2.06727	1.97924	1.10773	0.66001	0.74434	1.29873	0.55564	1.04435	0.50633	0.60275	1.02135	0.63608	0.45456	0.94002	0.78229	0.94252	0.4648	1.95599	1.50751	0.37732	0.50577	1.25075	2.04743	0.93522	0.95515	0.80273	0.78665	0.57185	0.34738	0.75979	1.31521	1.78287	0.25031	2.03315	0.33966	1.12145	0	1.27007	0.72908	1.54291	2.88219	1.66822	1.9848	0.91358	0.91344	0.62703	2.42627	3.17544	2.10768	1.20846	2.95078	0.38309	0.34282	1.52034	3.66928	0.68043
chr6:4727641-4727941	2.11191	3.62853	3.46228	1.81629	8.31466	2.00783	0.98792	6.5177	1.67243	0.37588	10.448	1.16004	1.63751	10.6309	7.31097	3.34747	2.4362	8.75046	2.92295	2.42501	10.9271	1.26556	0.81894	1.14061	1.91403	0.53519	4.66167	1.05943	1.52746	1.1254	0.94146	4.09327	2.05626	1.85323	0.71363	3.58957	5.64151	1.18545	0.9831	1.16565	3.55395	2.33295	6.2639	1.3648	1.89539	1.33581	2.25059	6.87088	13.273	13.3894	6.16707	3.44005	3.26826	5.82259	8.83288	7.57206	14.4763	2.21414	1.82435	8.24624	1.30715	3.24308	1.62871	2.42699	1.86648	2.50583	3.17121	1.98179	5.35116	7.78857	4.86141	5.985	0.20037	0.41107	2.14784	1.0004	2.25811	1.32561	5.56424	0.53156	1.21837	7.73938	4.17711	2.09405	1.71393	2.00846	2.46372	1.58791	1.48132	3.96805	1.69304	1.33555	3.91311	1.46587	9.71221	0.99192	3.63624	0.74585	1.76859	3.04064	11.5706	2.1494	2.62987	2.24206	9.40843	9.20444	3.18352	4.78636	1.99241	1.0801	0.69525	8.981	16.3623	1.68735	4.04568	2.28179	1.35392	1.30838	8.96094	6.67807	5.93997	1.88245	4.79116	1.37752	5.37143	9.83329	14.7953	3.05272	1.75854	0.94987	2.83449	2.403	1.7115	1.87087	0.73637	0.83605	7.32174	1.77317	1.62514	2.0662	1.04611	2.00401	2.10075	12.2003	2.37983	11.0797	2.1701	2.19628	2.41354	5.75834	1.95502	1.6446	6.3447	10.0903	1.75226	12.1651	0.91079	0.78257	13.4769	3.42615	2.58655	1.28298	4.72454	4.6683	11.3867	1.59178	0.43534	1.96599	2.91121	0.80854	1.59668	6.09436	0.87546	2.06282	10.8788	10.9808	0	6.15236	1.09579	7.02632	2.92109	5.2249	0.67156	1.92844	4.37504	1.31708	0.30661	2.07459	2.7851	1.74509	2.00989	0.96811	1.89597	5.60931	2.63429	0.89397	4.0005	2.44524	2.82947	3.68964	1.99258	8.07048	7.68966	2.49839	15.1051	1.08109	1.10028	3.47548	1.04806	1.87281	10.3437	1.83102	0.48245	1.46073	14.8568	3.29729	1.98389	2.65453	1.16269	4.63642	12.2301	8.54337	2.5516	1.66188	1.09178	1.48197
chr6:4775780-4776080	8.23019	5.15099	5.85192	11.4484	0.54626	4.02304	7.76208	7.90254	4.31535	4.21375	0.40621	10.0077	10.6703	8.18675	1.41941	3.84949	2.60296	5.4193	8.34792	9.70394	3.92379	1.4536	2.99163	8.84896	10.6442	14.3256	4.03735	6.16664	8.52956	1.88468	8.979	5.49828	3.28095	9.70472	11.1012	7.28368	2.57021	8.08822	2.01345	3.03449	0.28033	2.83056	8.56367	6.9389	12.6559	5.76991	2.63734	2.22024	0.74753	1.6329	11.7049	9.85597	2.77737	2.53076	1.92057	6.42618	2.47318	11.0184	6.5436	5.50955	2.29563	7.55354	8.84364	7.94101	12.0741	7.72029	8.8799	2.9169	6.88356	6.36248	4.7901	6.37335	3.81824	3.76917	6.39413	4.60222	1.46895	8.56805	11.3519	8.2567	1.1235	9.67134	6.42289	9.98462	4.39066	5.7804	7.9808	1.62623	6.75189	5.12618	3.18398	7.43378	5.25622	2.47811	6.65064	8.05865	3.73272	10.3235	13.0226	5.73859	0.31816	1.2566	12.0307	4.40578	0.54228	1.73516	10.3635	7.71555	9.34926	5.4764	6.61468	2.0281	0.52896	5.48745	6.90273	6.09282	3.85264	4.60178	2.90345	16.2579	3.95082	7.16517	2.07916	3.49962	7.44571	0.6904	2.35934	3.01902	4.06457	8.63837	3.20906	8.25527	8.0851	7.82693	5.92151	8.90797	4.6253	9.0643	12.4571	11.0372	12.4333	9.26017	7.37065	5.06195	6.18652	0.38359	6.55524	7.70024	5.80922	0.91557	6.76672	3.00092	1.15371	5.86821	6.38257	3.37465	2.52072	1.58008	0.81675	13.0129	5.25767	3.13459	0	1.9145	9.90353	13.0154	2.59088	6.36281	8.50857	7.14953	8.7663	6.23849	7.21595	6.34607	4.04592	3.07154	5.58963	5.51437	1.69912	2.25099	9.05177	7.27094	2.42816	9.90963	4.73251	9.43188	2.89646	11.8885	7.47885	5.89746	8.85328	1.54007	4.28376	3.43604	5.49131	3.28268	2.18991	6.01999	3.58589	3.7071	8.8531	2.00042	4.2116	10.2864	3.66334	9.25773	4.62254	4.16859	6.18473	7.46987	1.79173	6.63089	8.0698	9.00957	4.01764	8.93605	7.63752	8.9928	5.42485	3.60548	2.31743	0.82386	3.21528	6.19137	2.34108	12.0571
chr6:4789267-4789567	2.27699	4.28889	1.09539	2.3968	1.4335	1.87388	2.25872	8.24508	0.72959	1.05526	1.80525	1.40879	3.23614	13.4453	0.96822	3.00933	0	11.7378	0.3788	0.00313	1.07997	2.50502	1.16915	1.02593	8.55815	1.82005	6.75137	1.53832	1.90928	2.25112	2.07079	3.28147	1.19772	0.99656	2.33333	2.59034	0.44728	1.29511	0.92379	2.51054	1.60795	0.855	6.8839	1.60834	1.67789	1.24229	0.26633	6.15166	1.17639	2.24844	1.84414	3.57741	1.13936	0.51177	4.97004	13.728	10.8697	3.14312	0.65042	14.1475	1.16331	6.71687	2.04383	2.91588	2.46578	2.59669	1.11879	0.37627	2.51681	1.65386	1.22372	7.42987	1.07713	1.15395	0.90489	1.44606	2.31557	2.24362	4.22992	2.06958	2.09151	2.21295	2.82218	1.52431	0.66026	5.54332	0	1.30208	0.9403	2.93111	4.4116	0.68002	1.26552	3.38924	8.90758	9.04774	2.51386	0.78816	2.44852	2.39106	2.70544	0.62063	6.52684	1.70081	6.99562	2.71014	0.81023	1.08784	1.07655	1.22119	1.17356	1.43213	7.37159	2.07122	1.60598	2.99024	0.34893	0.5327	5.08411	0.84623	0.95619	0.84359	5.96544	1.09881	0.84584	1.16466	1.54089	2.49703	1.11643	0.49931	2.54457	0.80623	0.60792	8.27379	0.62499	1.64671	12.2073	1.19449	1.02357	1.73884	0.86261	1.04329	2.2698	6.64108	8.5717	2.56477	2.13444	1.7354	2.37955	1.86877	1.26625	1.65068	0.64223	7.14873	2.2136	8.84953	0.78229	0.81611	1.64792	0.73564	4.57561	1.21927	2.50111	4.4705	7.25587	1.90282	0.31031	1.13827	2.36487	0.94249	1.37707	1.03297	1.10862	0.99283	11.2503	0.64261	1.99504	8.15297	1.52466	8.48243	0.88664	1.14748	0.3671	3.0403	3.88845	1.66688	1.42703	1.9689	1.80331	0.92632	2.20434	1.83273	0.62371	9.08809	1.59138	0.45716	1.27592	1.45452	2.03767	1.16664	1.58921	1.59502	12.0226	9.70787	5.54194	2.3611	0.65543	1.28363	2.88413	1.7237	1.14394	2.59837	0.25207	2.36136	0.85446	0.73006	2.07801	1.95152	2.66178	2.9312	1.79263	10.5915	0.20818	2.31967	0	1.52958
chr6:4800849-4801149	2.8833	1.84642	2.43543	1.56725	2.45673	5.45105	4.3084	2.98994	1.74736	2.9779	2.71191	0.85721	1.60382	0.40495	2.97989	2.49391	0	3.98781	2.13317	1.97848	1.71217	1.31084	1.34292	4.27899	1.69882	2.28902	3.46118	3.23118	1.79657	2.76689	3.16485	4.53271	2.40571	3.93419	1.15599	5.36376	0.85743	2.28661	5.84209	4.75355	0.98987	1.60894	4.25789	3.28332	1.57727	2.39357	2.27767	1.11477	2.1703	2.66518	0.61879	3.59484	1.57455	1.79973	2.98002	2.14745	0.57925	2.4926	2.68629	2.06267	1.87777	2.41685	2.81087	5.17739	1.89709	1.70683	1.59844	1.18505	5.02652	2.5926	3.90148	1.43627	2.19434	2.00627	3.5128	0.48189	4.08388	2.91158	2.30085	1.73767	2.86506	2.75765	4.9921	1.03946	3.06658	2.09737	2.48524	2.28854	1.32433	4.19277	3.62637	1.50963	2.59514	1.29443	3.07422	2.25228	1.4468	1.44909	1.43466	3.8189	4.71132	2.89954	0	0.97583	1.35849	1.6666	0.89483	3.70862	1.87956	0.87347	2.53907	2.29804	1.22184	2.31186	2.03499	1.97718	2.44798	1.48237	3.46777	1.74714	0.18154	3.9416	1.60303	1.67666	0.57959	2.90244	0.56677	1.90567	3.87827	1.52595	2.23611	1.65249	2.03811	3.13454	0.70691	1.51781	2.62687	4.77296	3.93529	4.32864	2.86197	1.50018	2.16994	0.56289	3.32031	5.84192	2.98718	2.4614	4.44154	3.60194	1.30673	1.93484	0	1.77417	2.64912	1.70553	3.37471	3.82939	2.93862	1.55671	5.08353	0.68317	3.69524	5.099	6.28774	3.06557	1.94449	2.63969	3.11834	2.82735	2.08757	2.76215	2.7644	1.73903	4.29899	1.85093	3.32826	0.68655	2.37654	3.58495	1.94769	0.92025	3.84352	1.36257	2.21682	2.48669	3.87915	3.29141	1.55999	2.08592	4.17974	3.17384	1.33441	1.57748	1.7753	1.46225	5.90202	0.60827	1.11726	5.07797	2.4797	1.28439	2.01764	1.6682	3.20798	2.58044	2.35924	0.79784	1.61483	3.69251	0.69806	2.28629	2.03368	2.7734	2.54068	1.34252	2.36304	0.77932	2.96256	2.88798	3.56521	1.1433	0.7735	2.81609	1.65041	2.83612
chr6:4806093-4806393	14.9007	11.2195	13.7382	15.8125	16.1385	9.70417	10.9414	13.7882	9.94118	15.2338	6.68466	9.55569	9.46647	14.166	14.4418	10.3449	18.8103	14.7214	13.3088	9.43506	11.2728	14.7749	13.6261	14.1148	10.9435	17.1636	9.47768	8.89115	11.4763	8.29352	12.5688	14.11	14.6208	11.8635	17.4012	8.97413	12.0665	16.958	17.0858	9.25925	16.4142	15.7098	13.3546	12.8553	14.0281	11.8037	16.4252	12.7324	11.133	13.5154	13.8845	10.6061	14.846	13.6882	15.157	13.4479	13.8394	11.6222	7.34778	15.1263	13.3526	13.9447	10.9605	10.9155	13.7748	9.61168	11.9018	12.3796	12.8675	17.7052	12.5513	12.8236	13.0663	14.5723	10.3733	15.4001	10.0273	14.6456	14.1141	14.1261	12.5294	11.0573	8.57214	17.2453	12.6862	9.21561	11.8242	10.6046	13.5206	16.131	8.89838	10.7336	10.6674	16.2339	15.8722	7.67541	14.1356	16.8408	13.5032	13.132	8.24378	9.88364	18.0426	15.1841	13.5035	12.8243	14.6781	15.096	13.3498	14.1821	13.9442	13.3725	12.8296	14.6195	15.6484	12.0738	10.6723	12.1561	12.1022	15.8022	12.6094	10.245	12.8083	11.5724	14.3589	15.6033	12.9396	16.3432	9.1828	9.60384	9.19684	12.2072	14.4532	9.41318	15.2043	13.2245	9.94786	13.202	8.02398	10.2329	14.7342	6.93029	12.2304	15.3428	7.74352	8.42761	11.8595	11.4124	12.3014	16.2502	13.179	11.799	14.8123	12.4088	10.9325	13.1232	11.3497	8.48106	12.7981	12.6675	9.95803	16.5364	16.8102	10.6921	14.1336	14.5906	15.0866	11.5772	11.4621	14.8905	7.50488	13.8582	14.418	13.6686	14.1901	11.1995	12.4485	8.24079	8.82001	11.0842	15.2668	8.22624	14.6801	16.1314	12.8742	14.9804	12.1309	11.2912	17.0338	8.1604	13.0242	9.15698	8.62926	8.09578	8.75199	13.3135	11.8489	13.634	14.9607	12.886	13.8361	15.7376	13.5967	9.93571	11.1258	14.9694	13.9791	11.2249	12.9924	12.1944	17	11.7817	10.0717	12.0434	9.4794	10.3984	13.6472	18.7143	11.5108	13.1665	12.2856	13.0488	7.73022	11.441	12.8993	15.5718
chr6:4844129-4844429	2.87572	4.81173	2.52963	2.45696	13.1338	5.45512	0.91473	4.17933	2.29914	8.51747	2.8609	0.81658	2.32451	8.69611	5.58014	1.61785	6.90623	9.96395	3.23648	0.90544	3.62112	15.1897	3.91947	2.45075	2.36406	12.7986	13.0511	2.61808	2.26344	3.84091	1.33753	0.73394	6.37612	3.31427	10.6391	4.01514	2.58091	7.75001	5.02713	5.2546	9.54749	4.0484	10.4571	2.55332	6.32492	2.03896	5.40868	9.19788	6.62109	6.98224	3.13753	5.47291	7.13732	3.88619	7.60881	6.28813	1.97237	3.69483	1.50283	8.30192	8.16181	5.62258	3.15743	9.07052	1.64087	2.41062	2.88357	1.09828	6.99403	9.7491	3.0103	12.6552	3.90697	3.52919	1.75964	1.83495	3.79536	3.93725	2.57122	8.62935	2.45565	8.17383	8.25214	2.46022	2.57536	3.46367	1.18248	0.86864	5.44418	10.1722	4.25055	0.89824	1.74606	1.05009	12.5334	2.82159	8.66097	5.64317	3.08353	1.81181	8.94392	1.35027	13.2409	8.03738	8.00017	3.77944	1.79718	3.92336	1.20876	1.06415	6.46993	6.10283	6.44708	0.85083	6.80025	3.26409	1.54049	3.52557	4.97047	7.96641	0.53742	2.28744	11.0317	2.62926	1.15633	5.22246	5.21242	6.6906	3.27792	2.26556	2.38217	1.76945	1.89378	3.05032	5.09747	1.55367	4.67878	3.78392	0.83586	1.64311	2.45537	1.71369	2.75508	10.4487	2.26862	10.0173	1.89742	2.93379	3.96599	5.89868	2.30863	3.07951	4.26289	5.27822	3.48273	5.64863	6.20668	1.66645	5.38378	3.62832	6.48457	2.61815	6.5386	11.6267	6.81184	1.78671	5.55762	2.82575	3.33948	5.1656	0.72955	7.72598	2.20254	5.81903	10.3227	13.478	1.42507	4.37515	1.54377	7.20712	2.36681	2.44555	5.15868	2.04952	5.41971	4.9984	2.54245	1.46112	4.08175	3.25104	2.25939	3.50805	2.09885	2.27599	2.5335	2.69329	3.86525	1.05037	8.2533	9.01948	1.87882	6.56618	8.93507	3.07016	9.30216	6.03541	1.60456	2.94498	1.60371	6.27526	9.31729	1.67976	2.60958	2.10511	7.17228	1.51984	2.40155	8.9534	3.76945	3.10302	5.59948	7.48651	3.71548	2.48465	2.1445	2.07502
chr6:4848679-4848979	8.00446	6.34393	8.48527	6.15119	3.06021	3.00634	3.10763	9.13321	5.0978	3.74993	10.1726	2.9227	5.05632	7.63746	5.50798	7.84812	4.55549	7.96569	8.14788	9.00028	11.0956	3.7808	4.83995	7.13862	4.54375	4.90502	5.31408	6.65542	6.51431	5.80663	4.55074	9.73248	8.47365	10.2915	6.26183	3.35787	9.08716	10.5873	8.59639	5.77398	10.4698	7.98704	8.16269	5.74486	6.19732	6.33408	6.73924	7.05218	9.35884	8.12923	13.1484	8.57393	2.57017	5.58858	8.21236	9.34034	11.483	5.21575	6.69821	7.37912	5.30598	10.4465	9.15262	5.7228	8.11859	5.78739	7.88342	9.63641	9.7846	8.61359	6.54006	9.97525	7.40605	7.5559	7.01096	6.24792	5.44785	5.29484	13.5809	7.42167	8.2007	5.1659	3.779	12.6768	5.1537	3.08714	12.2103	8.8357	7.63381	3.92355	4.05438	5.74166	5.63043	7.64926	6.47951	6.04567	4.24116	6.7383	1.62597	5.05274	9.77124	6.65896	5.3296	6.00604	8.96094	10.6644	8.56693	10.5736	9.14017	9.89549	7.95425	11.7119	12.4732	5.03767	9.55522	3.84948	6.91719	3.25984	6.04043	9.35	12.1517	7.97888	4.90214	8.14673	13.3854	11.7402	11.5059	9.95475	3.38659	1.94176	6.33629	6.67894	9.94629	5.37942	7.02978	5.40634	9.21678	9.63912	7.61072	5.65766	4.40455	4.91274	4.81003	8.23006	4.64041	8.97609	6.66102	4.82765	6.02278	4.82109	4.21861	6.54779	4.86198	8.6881	5.01179	9.04214	8.44322	10.1692	10.8542	8.49797	6.75292	8.30107	11.4827	6.03165	11.3896	7.12864	5.66194	5.92879	10.1871	7.50825	7.56286	9.30327	4.5465	6.60951	5.48504	3.55896	8.944	9.68855	8.91737	6.86545	12.7788	8.41081	7.3306	7.09681	6.42602	8.51329	6.4501	5.21878	6.53074	6.43714	6.62006	4.75255	4.53483	5.52563	5.62739	8.23601	6.33909	9.34235	2.86036	7.02886	11.5315	7.15481	8.63353	5.11928	8.28375	8.94149	8.40613	5.45726	6.61321	4.2619	7.22113	6.93459	4.82467	7.61964	6.86188	9.9874	10.948	10.0937	3.11687	10.3352	10.4922	10.0386	13.8809	6.96159	12.2861	9.77646
chr6:4853925-4854225	1.32282	1.28473	2.44287	0.36706	1.05708	2.04788	0.54273	0.7266	0.42924	1.05677	1.64948	0.74869	0.7676	0.51321	1.25738	1.38514	0.1016	0.3724	0.83692	2.41657	1.24067	1.03395	1.04289	1.30785	0.87506	1.88305	1.11244	1.29288	0.92492	0.76845	2.54463	1.77866	1.53769	0.76792	3.62646	3.15693	1.07154	1.10089	2.17363	1.37681	0.4932	1.40523	0.55647	1.39578	0.95075	1.9575	0.84169	0.50518	1.27574	0.32282	1.34239	1.1621	1.05316	0.3602	1.19974	1.1673	0.36637	0.41723	0.78791	2.1419	0.62661	0.41415	1.19576	0.60938	0.15839	1.43749	5.38905	0.96559	0.86098	1.05132	3.83657	1.36618	0.64065	0.83975	0.29739	0.82975	2.1823	1.04646	0.22454	0	1.83534	1.56015	1.63548	0.4416	1.74708	0.97257	0.52248	0.6698	0.25222	0.03603	1.33168	1.22941	1.38269	0.72887	1.10117	1.10666	0.78756	1.34969	0.87006	1.45786	2.35101	2.20423	1.66832	1.07775	0.5029	1.95023	1.55906	1.67612	5.2009	1.01975	0.72795	1.57257	0.00688	1.15579	0.28558	3.33968	1.76053	0.40261	0.51266	0.4443	1.00107	3.7532	0.5653	0.33942	0.80459	1.15954	1.08368	1.45586	1.03086	0.47073	0.50375	1.6662	1.28076	1.2025	0.22903	0.81276	1.13962	1.65679	2.00383	1.11188	2.648	1.70091	1.36078	0.24183	1.33775	2.65938	0.84333	1.05702	1.8088	0.54638	1.46464	2.29484	0.17672	0.14019	1.13382	0.2899	0.7823	3.4987	3.13246	0.07398	0.94849	0.47036	0.54727	0.22404	0.38432	2.17835	1.71297	1.47256	1.1772	0.33557	2.98413	0.52955	0.79251	0.36124	1.64345	1.31238	0.13726	0.8926	2.16196	1.015	0.67686	2.02855	1.32332	0.85501	1.32764	0.56894	0.53239	1.00188	0.91221	1.13195	1.23045	1.94277	0.63289	1.19995	1.05097	0.37116	2.21207	0.48565	2.2607	1.29361	5.53176	0.34386	0.50602	1.1067	0.7243	0.43591	0.61346	2.04823	0.60153	0.9547	1.89909	1.48251	3.0002	0.88065	0.95084	0.78073	1.33979	1.06206	0.61205	1.42198	0.49964	0.80497	0.83366	2.21215	0	0.75728
chr6:4856838-4857138	3.62423	3.10631	5.00905	3.03964	5.21354	2.18596	2.409	3.06472	1.91348	5.12512	6.58114	2.82237	2.13526	6.5717	3.24865	5.06862	3.98873	6.72508	3.56286	2.39577	3.66295	7.49331	4.28535	2.24753	2.50686	7.2351	2.63765	2.8291	4.35764	2.0098	4.7204	3.93051	4.15174	6.3224	4.17907	2.99667	2.83596	3.4491	5.10897	3.47981	7.1971	5.82661	7.87981	3.58706	5.53384	2.27935	5.39944	6.6055	6.77391	9.52411	4.59497	7.60198	3.62131	3.24175	8.3246	6.89724	8.9583	5.5069	2.124	5.58675	3.20506	4.5969	3.55472	3.81125	2.02003	2.92908	3.5551	4.54472	7.58041	7.57307	1.64778	3.14607	3.864	5.49907	4.33636	2.73213	3.11205	3.87908	7.05424	4.75161	2.95369	4.62775	3.45908	2.27356	3.16889	3.55198	3.08756	1.28476	5.6132	7.81857	2.78512	3.31577	4.16057	4.09301	6.01031	2.97854	6.04168	2.7179	2.99024	3.27257	5.88671	2.50763	1.81603	3.29522	5.55727	5.68692	2.21979	5.23247	3.43432	2.15451	1.39178	4.38306	7.37109	4.34634	7.38478	3.35101	2.52462	3.14634	5.29661	9.83193	2.17104	1.15644	4.36678	4.76597	2.95725	6.79255	5.65985	9.17851	2.32244	2.67475	1.95472	3.34136	3.71116	3.95132	2.98414	2.35833	2.99185	5.76117	5.56885	2.83492	5.3213	2.18383	3.8402	3.66203	3.61624	5.62411	4.72827	3.12777	4.67882	7.49154	3.34344	2.44923	3.01861	4.34321	3.46488	5.82677	1.75796	1.1367	6.20774	4.00563	7.96528	3.17728	10.4959	5.84532	7.36186	3.42324	3.8004	4.36102	3.8179	3.98879	2.01444	8.4112	2.03551	3.43702	6.53213	6.85631	1.87756	3.10356	2.87069	5.29484	4.67238	2.38182	6.44943	2.84425	5.93706	6.4919	1.9799	1.76057	2.43463	2.17334	4.5814	3.73444	4.36269	1.85924	2.94024	4.43996	3.23533	2.19391	3.14985	9.48643	3.66822	6.77452	6.21164	1.61713	10.1577	7.75357	1.13573	2.52656	4.15082	3.49897	3.46928	3.16553	1.41094	4.96693	5.89716	2.8946	1.48529	6.52134	5.05211	2.1582	7.38278	5.6985	4.14825	3.78471	4.99326	3.98434
chr6:4876778-4877078	1.64156	0.90264	0.53057	0.58672	1.65171	0.87999	1.21165	1.64494	1.14188	0.48865	0.91839	1.12057	1.12647	1.60296	1.55534	2.4116	2.32384	1.79693	1.82132	0.64865	0.36792	0.61671	0.8899	1.13904	1.35675	0.60524	1.27003	0.97937	2.06671	1.39367	0.6777	0.19902	0.9092	1.39782	0	1.32206	0	1.76558	1.22835	2.01242	2.10107	1.72892	1.48095	1.1701	0.44156	1.48481	0.03992	2.14464	1.9766	1.45016	0.94984	1.40247	1.38289	1.04715	1.63673	1.78397	0.66652	1.89829	0.81435	1.24072	3.88565	0.68768	1.85114	0.6816	1.49444	0.74146	0.71909	1.34803	1.83501	0.6405	1.41039	2.92029	1.41894	1.17065	0.42194	1.33906	1.84439	0.9343	0.19969	2.23643	1.62621	1.37855	0.41606	1.52861	1.02748	0.60072	0.53632	1.18516	0.63685	1.24001	3.25985	0.52361	1.25134	0.96033	1.73893	1.41374	2.60704	1.72755	2.4487	1.31385	2.17635	0.70859	6.01085	1.70532	1.97375	1.87614	2.58984	1.2894	0.59299	0.61016	3.03978	0.95916	1.33326	2.75304	0.97014	1.57624	0.45828	1.00718	0.20574	0.84458	1.42383	0.7811	2.03983	1.56467	0.25792	1.95037	5.70062	0.73921	0.64464	0.22023	1.46231	0.97419	0.95772	1.27533	1.75808	1.51217	1.65908	0.4785	0	1.89825	0.32369	0.73365	2.40822	3.63098	1.92335	1.69893	1.40976	1.82337	1.88815	0.53097	2.36959	1.03229	0.52298	0.28979	1.6093	3.1024	2.07353	0.74531	0.87349	1.4343	0.51619	0.4053	0.5117	2.54336	1.09991	0.87263	1.61094	0.76305	1.57861	0.75147	1.98885	1.15545	0.40838	1.04533	1.04975	1.73866	0.80071	1.56431	0.48649	2.27054	0.58559	1.10322	0.59709	1.08149	1.49981	1.44295	0	1.69671	0.64874	0.96378	0.80065	1.7935	1.91941	0.17087	1.08197	0.37653	1.35392	0.1032	0.61017	1.16312	0.85455	0.95919	0.34625	0.87678	1.94392	0	0.47481	1.76297	1.15872	1.02186	3.08796	1.00239	1.00753	1.81434	1.13948	1.07064	1.26712	2.09884	0.59959	1.08673	1.42849	4.63829	0.53954	1.28077	0.76711	0.80854
chr6:4912566-4912866	0.81729	2.15222	2.80952	1.39087	4.78551	2.19701	2.58795	2.25619	2.48495	0.24164	2.57947	1.90988	2.18278	2.81899	4.71785	1.42304	4.04928	2.61463	2.21562	0.72294	2.72302	1.77282	2.78057	0.94423	1.42002	4.39078	1.87697	1.797	2.89928	2.65806	0.78575	1.141	1.60728	0.34611	5.23658	3.27216	3.75714	1.98294	2.14467	1.2076	2.04653	3.58246	9.68793	2.94609	2.67757	3.35452	4.02712	3.52133	4.08169	5.97468	3.68148	2.52386	3.57631	1.78779	5.60076	3.0334	4.45745	2.99352	0.26793	2.36447	1.7466	5.99483	2.10614	2.24107	0.31749	2.08773	0.90804	1.69303	6.36089	5.53684	2.35199	5.66153	2.58556	2.34149	1.90637	1.05545	2.04436	1.73812	3.49886	4.85527	1.0789	3.29132	2.05228	1.93925	1.86708	1.21225	1.83649	0.91377	3.60945	5.58817	2.1403	0.27788	0.71034	1.24225	8.62588	1.19657	6.12588	3.33903	0.93827	1.92697	3.6986	0.67288	4.27366	4.64657	3.39665	2.72567	1.92479	1.80739	1.34239	2.35585	1.53196	3.813	2.86669	1.99817	4.79947	2.04381	1.22086	4.29021	2.30788	5.26735	0.50207	0.44783	3.16568	1.69932	0.59914	3.7096	3.21442	5.36217	0.51722	1.2323	1.13523	1.655	1.31116	1.51884	1.88234	0.8341	3.30109	1.5978	2.60887	1.3694	0.53212	0.54016	1.58251	7.71068	1.85432	3.87353	1.02247	1.95277	2.26742	3.10339	1.00596	1.79112	2.20829	3.14727	3.28795	4.35335	0.91268	1.6886	4.12551	3.80836	2.44521	0.70079	4.51062	8.07926	11.1061	1.29224	3.23968	2.91876	2.24195	6.88273	1.18486	4.83753	0.59632	2.01615	3.09102	2.73365	0	1.03811	1.25303	3.34039	1.49563	1.57554	3.96288	1.09265	2.24717	6.58899	1.47921	1.18504	2.78671	1.48851	0.73352	1.62019	3.10882	0.88812	1.34171	0.68723	1.63864	0.41037	0.12239	5.31462	0.52197	4.39735	3.11317	1.41919	4.37433	6.47789	0.65067	3.96934	0.71172	1.69741	3.72468	2.4584	1.83057	2.20589	2.76777	1.48821	0.96359	4.27115	4.00252	1.56222	5.48808	6.24892	1.83921	1.8135	3.03341	2.06233
chr6:4920329-4920629	1.37505	1.60219	4.29573	1.74686	2.78161	1.20552	1.37256	2.49528	1.07137	0.46985	12.5008	0.6135	1.89116	1.77983	0.92241	2.28663	1.23087	1.06084	2.46431	1.9291	6.77146	3.6866	1.13588	0.27023	2.02488	4.82509	4.02264	1.05112	1.96946	0.97435	0.86002	1.12404	1.50735	0.75538	1.69211	0.76202	5.4418	5.23124	1.95603	0.87963	6.35006	0.8217	5.50822	2.91705	1.14444	1.52564	0.28444	6.57068	11.9034	9.78348	0.39346	1.74464	0.90704	1.47011	5.83107	1.85863	1.53132	1.73513	0.10576	1.14049	0.76091	2.52339	2.05088	2.52167	1.71766	0.46951	1.30083	1.20112	6.80252	5.88961	0.96534	7.5818	1.01711	1.75588	0.52269	1.41385	1.8637	1.52892	4.31189	1.1636	1.37255	1.81223	2.28171	1.22869	2.10656	2.0766	1.00542	0.95996	2.11561	5.06	0.99918	0.46105	0.88125	0	6.88833	0.51579	5.55899	1.36821	0.36194	1.74529	11.7147	1.50641	8.58323	2.99487	4.35541	9.41269	0.58732	1.13676	1.55274	0.87398	1.71302	1.85034	3.31685	1.99817	4.11991	1.35429	0.84929	1.28657	2.56283	1.58134	0.70603	0.43481	4.62787	1.48005	1.65003	4.96226	4.57329	1.88437	1.19199	1.03897	0.82859	0.85763	0.76916	1.82585	1.27484	1.12419	0.63513	0.72529	0.60297	0.96553	1.38783	1.2982	1.64562	12.108	0.98348	9.92852	0.94147	1.7972	1.17637	1.90583	1.46525	1.58378	1.38503	2.24193	0.828	2.81075	2.49049	1.19319	2.69768	1.47266	1.22541	1.40497	3.67805	7.5609	4.01298	0.35524	1.25386	1.49967	0.77695	1.11827	1.14536	4.56707	0.27611	3.32489	2.27849	2.76721	0.76297	0.9764	0.44398	2.35197	2.27089	1.92712	1.5717	0.69617	1.69581	1.10064	0.6703	0.47605	1.60347	0.56422	1.44548	1.50522	1.42928	0.38177	1.24775	1.09495	1.80967	0.94823	1.83952	6.30778	1.97317	2.49579	1.7235	0.84323	2.51199	1.85626	0.63561	1.82118	1.59803	1.23782	2.81412	1.04401	0.56924	0.85032	2.27981	1.29433	1.84669	6.06986	1.17607	1.50062	7.1138	2.50545	1.52504	1.23529	1.71531	0.93804
chr6:4936623-4936923	13.0411	11.2902	10.8398	14.3002	14.7769	10.1033	7.98543	11.0753	13.0497	12.2745	13.6529	11.5327	13.8231	12.541	13.706	9.09121	15.0222	13.2301	13.8014	9.13836	12.7465	13.6624	13.0778	10.3694	11.9802	13.7605	16.1167	11.2422	11.0954	11.8242	12.3343	16.5954	12.5541	15.6726	15.9047	12.8684	13.845	11.1272	12.925	11.4114	10.8626	14.7536	13.1369	8.72183	15.2676	15.2489	13.1636	17.4127	14.7703	15.4215	15.0835	15.1957	13.318	14.5859	13.3703	13.1557	15.828	15.6386	16.301	10.1046	10.7906	15.5165	13.6269	11.5429	15.2167	12.2484	17.3661	13.1612	15.8292	14.2917	12.7476	4.75164	14.0052	12.7253	13.859	14.7222	10.5678	12.0337	16.7327	12.1306	16.7064	15.208	13.2119	16.0447	11.8729	13.2588	14.376	17.3134	13.9853	12.8891	11.0473	15.8369	8.36757	16.6173	9.99931	13.3843	13.8852	12.9833	8.90897	10.1854	12.8276	15.4107	7.72866	11.255	15.3837	11.7002	14.2026	14.0532	17.7668	12.2774	13.8708	11.9578	15.6942	11.9236	11.288	12.9722	13.3535	14.9596	11.6955	17.1323	16.6972	17.0335	14.6452	15.7562	17.1583	16.368	15.0304	12.7201	10.7881	15.3043	12.1619	16.3775	10.89	14.2906	13.4707	11.3945	11.6587	13.3767	12.4291	14.7656	13.7031	14.3914	11.0079	10.9093	13.701	11.5656	10.2723	10.8681	13.7065	15.9243	15.38	12.6959	15.3784	12.0785	14.2546	14.1346	13.8569	16.0761	13.5832	15.7955	14.4895	15.8174	11.2886	13.2578	15.0632	14.4632	11.243	10.743	11.871	11.95	15.164	14.8063	17.7013	15.4379	14.2145	12.6142	16.9308	11.7235	16.5461	15.6083	14.3337	14.8885	14.4566	11.9967	13.9478	14.5898	13.4812	13.8443	13.1494	11.5343	15.2206	11.8926	14.7209	15.9308	16.0261	12.4418	15.3273	13.3502	15.0113	14.6097	17.2273	12.5757	14.8194	14.5325	13.7811	15.8813	14.245	12.9645	13.6954	12.7783	12.1633	16.975	13.5923	14.3054	12.7919	13.9243	13.1117	9.84279	15.0086	13.3893	15.3552	10.6379	15.0672	14.4147	17.6218	13.4373
chr6:4957559-4957859	6.02667	4.76838	6.018	5.17931	10.3868	4.2296	4.18801	4.93221	5.18325	7.8944	10.1306	3.26319	2.50229	8.66643	8.90883	5.27091	7.22827	8.45475	7.95154	3.83434	14.1252	11.524	6.35154	3.77869	1.83451	12.6105	5.22861	4.23115	6.13406	3.18523	1.98548	5.15823	6.05011	6.38519	10.7199	4.78051	9.81737	9.88884	9.31557	5.51741	10.7858	9.81627	11.5377	2.55711	4.7523	3.03799	9.41872	7.65703	12.0753	8.12988	10.0722	6.04732	8.31238	8.1532	13.9707	6.51429	7.75421	4.703	5.24692	9.18624	5.65974	12.2414	4.67109	4.03783	3.53928	4.00195	8.80524	5.61415	9.05688	12.6188	5.20611	11.8475	6.99255	9.03151	5.37088	3.98704	5.3527	5.76247	10.3574	9.04267	4.09918	7.32553	4.02499	7.46029	4.6628	4.96281	7.81186	8.60881	8.72172	10.1162	5.0976	2.75679	4.17298	5.27333	11.3928	2.60892	9.78243	9.7715	4.48953	4.15965	12.1884	4.7305	11.1454	7.88768	6.48288	15.4117	4.39033	6.55894	5.96123	4.36592	12.948	13.0929	5.75784	3.0321	11.3439	5.98439	3.75813	6.31535	6.48086	9.59661	9.79201	6.50013	6.32784	3.78548	8.31666	11.4696	11.8223	10.539	2.18822	4.10457	1.64616	3.42141	5.2314	2.57124	9.01745	4.09047	7.60225	8.23478	4.51257	2.85976	4.90077	4.27155	4.11304	13.9459	3.52686	10.4088	6.28007	4.64723	4.3316	7.30378	3.80827	4.53492	8.67958	6.16236	4.94823	7.18072	8.74986	5.92586	14.2368	7.99836	8.06558	7.20465	11.7717	11.1075	13.7452	3.15633	8.25853	5.81666	9.59657	10.9564	6.93042	12.3023	3.88216	4.39204	9.07719	6.66053	7.26782	5.69973	3.31466	5.11333	5.23988	6.29959	8.70218	4.58499	8.01674	10.6546	3.91429	6.57622	8.84173	3.6147	6.95844	4.89437	2.81371	3.07517	3.4737	7.85191	8.53724	3.32183	4.00841	12.0117	8.71904	7.9761	7.94596	2.2736	4.34154	11.4025	4.27324	3.39531	5.40631	5.45541	12.4059	5.80793	5.93149	3.52801	3.29968	8.72915	7.85094	13.6419	2.78997	9.87984	12.7904	7.43273	3.74145	5.91937	8.49392	8.08177
chr6:4997929-4998229	0.41213	1.80521	2.1463	1.63554	1.66178	2.13072	1.92557	1.96158	2.71632	1.17598	6.29844	0.88392	0.9404	0.88438	3.88057	2.89678	0	0.70612	1.47991	1.08543	4.89778	2.86335	1.5065	3.01335	1.11035	0.33624	0.46523	2.41579	1.19237	2.30764	2.43607	0.59783	2.41655	0.77724	0.48311	3.6209	1.3208	1.67128	1.05134	1.45233	2.72555	1.92405	4.572	3.03573	1.62685	0.94663	1.12613	0.83281	9.11267	2.18027	2.60168	1.23109	2.18567	2.29399	2.90696	2.03349	0.83853	1.21174	0.72445	0.72394	2.28512	1.89504	1.85006	0.99607	1.30448	1.91049	0.82559	0.45661	4.5224	4.51603	0.53479	7.09599	1.71841	2.22002	1.23024	0.77601	1.09531	0.90139	0.92	2.14244	0.86898	0.27014	2.02278	1.89088	1.4822	1.61215	2.30543	1.46447	1.6902	1.24001	3.73398	0.59569	2.27701	0.08673	8.05623	1.45899	2.09244	1.46083	1.6204	0.5937	6.68164	0.9671	1.88284	2.23199	1.67926	2.80088	1.25472	1.42724	1.9705	0.76176	0.68366	3.64923	0.97187	1.78435	2.03672	1.1581	1.12956	2.31978	0.86545	2.45234	0.5609	0.69518	2.79846	1.19804	1.16463	2.085	5.97358	3.74204	1.97679	0.78174	1.54283	1.14215	2.03875	1.50851	0.73729	1.40034	0.91491	1.79699	0.81768	1.30232	1.06531	0.92148	1.75014	5.89949	1.27569	4.298	1.21975	1.75478	2.56818	1.87594	2.25376	1.37455	2.03587	2.20114	2.3453	0.48945	1.55514	2.03282	6.72115	2.09323	1.01931	0.71977	0	5.40464	8.15904	1.58312	1.38593	1.17925	1.72357	2.86635	0.93659	4.85332	1.07455	1.24025	0.46735	2.99525	2.12485	1.13682	1.16002	1.64636	2.25714	1.9107	1.71422	1.48915	1.59782	1.41072	1.42341	1.72214	0.86374	1.5753	1.60086	0.84237	1.07646	1.10819	1.68249	1.37677	1.81087	1.34525	0.87433	3.69148	0.20716	2.87859	1.48201	1.73903	2.19432	1.15316	0.94201	1.88231	1.20212	1.15971	1.72252	1.17616	0.94686	0.99408	2.18917	0.91671	1.20461	1.72328	1.38282	1.82862	2.64776	1.47058	0.98645	0.6965	1.0178	0.96674
chr6:5003973-5004273	18.1423	20.2846	15.2496	18.5009	17.381	16.3774	17.1891	15.7742	16.1409	15.3922	13.8551	19.697	19.8239	18.5485	14.4811	20.2376	17.2131	17.7264	15.6077	21.9177	14.809	16.1447	15.9102	19.7978	21.7689	18.1205	17.1468	18.7065	21.6617	16.4756	17.5318	15.2017	18.469	17.6707	17.05	16.6342	13.0783	19.0798	17.2139	18.3988	13.5257	15.8091	16.8515	19.4273	17.3432	16.5049	17.0428	15.0348	14.9092	17.0178	17.0447	17.6515	13.8637	14.8345	15.8284	18.2604	16.6071	18.8832	15.9448	19.2624	18.2084	17.4813	20.8052	21.6745	16.608	20.7781	16.2086	16.6085	17.9982	15.9578	17.2276	14.3393	17.2686	17.9595	18.1304	14.9644	20.9208	18.6049	17.8571	16.258	14.7303	18.763	16.6095	16.4217	19.4485	19.7555	13.7383	13.9066	17.3979	15.2863	15.3761	15.9183	19.6438	12.7318	15.9419	18.7959	17.4551	17.6902	20.7227	18.5763	15.0755	15.7522	15.7788	17.5973	15.4456	15.3132	20.1379	16.608	15.1615	17.1034	17.9134	18.0918	16.7845	18.624	17.5575	13.0814	15.1765	17.2572	18.1953	16.8975	9.6901	14.8467	18.0272	13.8679	16.0286	15.9806	13.068	16.6806	19.1771	16.5082	17.245	16.5757	14.8641	21.367	17.2221	20.2951	17.6615	16.3465	17.0459	19.0811	17.2752	17.7505	19.138	14.9506	19.1252	19.2833	22.4182	19.0798	15.2823	14.7437	23.6009	17.9947	15.7074	17.6628	17.8868	14.5552	15.7349	14.4328	15.6394	17.5943	17.2101	19.6077	19.1912	13.9031	17.3789	16.799	18.0786	20.8009	19.4212	17.2429	17.3243	15.5844	15.3756	16.8017	17.2192	15.6821	17.7849	17.4136	15.8561	16.4793	18.618	18.0378	14.6909	19.2156	17.1365	17.9517	18.4572	15.8393	16.5727	19.2224	17.639	17.7126	15.3431	16.1612	14.3592	18.1158	17.0874	14.2105	17.9098	16.1894	14.9808	17.0192	18.2046	21.489	13.6202	17.2448	15.2453	15.8841	18.4036	18.5788	16.3607	17.9893	16.7556	20.713	17.049	20.0903	16.3743	20.2623	18.2508	19.5783	15.4484	17.5807	18.0917	18.6379	14.2078	17.6189
chr6:5026096-5026396	3.7592	1.07019	0.4772	3.37203	0.00261	3.08774	2.90732	1.49147	3.28363	1.25608	2.26896	5.49643	4.05172	0.64519	3.39446	4.19002	3.19612	0.41986	0.39716	4.84681	1.3482	2.06898	3.54827	3.51984	1.26336	2.03731	0.15749	1.94857	6.47828	2.74925	3.41029	2.13878	2.15412	1.89209	2.82719	1.47955	0.31804	0.69987	2.8268	1.97141	0.00657	3.70935	3.36663	5.2656	3.88982	1.88508	3.56725	0.21438	1.25223	0.34344	2.36576	2.47504	1.47064	3.42027	0.2983	0.5496	0.64934	2.95576	1.76253	0.76518	2.92664	3.19016	3.52543	2.38034	2.93605	2.57851	1.47825	5.00964	2.05795	0.42993	3.90967	3.10504	3.29386	2.32917	3.79595	1.31781	3.52414	2.51288	3.76151	0.8751	4.34187	2.42104	1.60752	5.04352	2.87763	2.7166	3.52684	5.43809	2.8586	1.81172	2.29804	3.26261	4.34456	2.52684	1.71132	2.46026	2.67804	2.65516	2.71209	3.56978	1.12747	2.7585	1.73572	2.11087	0.14359	0.15618	3.04923	5.46373	1.81317	4.81775	0	6.04186	0.03047	4.58996	0.33223	5.51411	3.21551	4.68926	0.41533	5.23941	4.10076	1.91064	0.22063	2.413	5.60378	0.07501	0.6505	2.53152	1.49506	3.88108	2.32088	2.7207	4.74313	1.84883	3.54529	3.24601	0.05881	1.90588	4.86247	3.26795	1.41977	2.70432	3.94243	1.96715	1.82982	0.8944	4.91492	3.69136	3.15019	1.00943	1.7225	7.6044	0.14236	0.71964	3.17455	0.20674	0.62266	2.11751	0.88972	6.18364	2.34991	0.60591	0.17622	2.2866	3.45039	1.4213	2.04068	4.29997	3.82258	5.69395	2.98698	0.27235	2.5967	0.3057	0.3443	0.76753	2.81187	1.02926	3.23543	0.43385	4.39906	5.33479	3.05435	2.66936	3.89852	2.13745	4.26406	4.36089	3.08089	0.82878	2.41371	2.76131	3.99874	3.98936	3.92182	4.02249	3.08754	4.17441	2.04461	0.33411	1.63185	3.40224	0.21959	1.62135	0.79305	1.79684	2.95336	3.56219	5.09052	1.51882	1.92239	5.725	4.07472	3.24105	0.55692	4.14917	0.99781	1.56836	2.72369	3.29475	0.0483	0.30007	0.07544	2.76702	0.95251	4.32748
chr6:5030683-5030983	11.8092	13.5931	14.813	13.7413	17.6116	14.3125	14.4032	14.7777	13.1551	13.9017	15.8621	10.2394	11.3212	18.1404	14.8787	12.9631	13.5359	17.3315	10.5823	11.7943	15.6974	16.8695	13.0467	14.0669	15.4901	14.5097	19.4723	14.8649	12.3009	11.2441	11.7594	11.4843	13.587	13.7629	14.6058	14.5011	14.3266	18.5068	14.5032	14.8519	14.4114	13.9954	16.0585	6.36571	13.7975	14.6749	13.4232	18.4099	16.5774	17.3689	15.4212	14.6894	17.8425	13.7026	18.1691	16.3575	16.8417	15.6316	9.02751	18.0265	12.1135	14.5889	13.018	12.0314	13.1471	16.6181	12.2351	11.3995	16.4819	17.3401	7.32498	13.112	12.8421	14.8747	10.6089	15.7659	11.1106	13.0024	14.302	15.4814	9.09042	15.4678	15.9322	11.0413	12.9049	11.4078	11.1686	10.585	15.2809	15.2111	15.3097	8.44631	11.9096	13.7042	16.6328	13.0268	15.0231	12.5436	14.0887	10.5498	16.4117	13.3082	16.0814	14.9521	19.6888	15.5266	14.3167	11.3914	11.4563	9.00349	15.1476	9.9307	19.6137	9.33509	16.7115	11.1994	10.1047	11.397	15.8607	14.3617	8.68793	14.9673	18.698	15.8533	9.68737	17.1646	16.8669	14.9209	12.5979	9.85374	9.11693	12.1446	10.8734	16.284	14.5884	11.1326	16.7351	14.4396	12.5497	12.0716	14.2355	8.2327	13.2416	16.0243	13.879	17.603	8.05589	12.4989	13.3564	16.8869	12.5873	12.4867	15.4821	16.2498	11.3618	18.1346	14.8693	15.8835	18.3004	10.4709	13.9247	8.21093	14.1242	16.023	15.9248	13.7427	15.593	13.2414	12.2175	11.8286	16.7541	17.267	11.7841	16.9166	17.3055	12.4733	13.2997	12.9642	13.0483	17.5407	12.0264	12.5329	13.5814	11.8458	12.9321	14.5022	10.9459	8.95273	15.0808	12.7454	12.4601	15.27	10.8412	11.1699	8.89025	13.6006	12.3979	9.2617	16.1224	16.7479	11.3162	16.2895	17.4084	16.547	15.2431	14.8452	12.059	10.3177	8.4932	14.4246	16.7662	10.308	12.7667	13.3629	16.825	12.4158	15.1438	14.5596	13.6612	13.7519	18.1641	16.9993	10.8051	12.8526	17.5014	13.6382
chr6:5036302-5036602	2.85933	1.71794	4.37511	0.89051	0.92864	1.56595	0.50276	0	1.05707	0.56919	3.57648	1.65276	1.18715	7.55268	10.6646	1.83375	8.8619	7.70899	3.08749	2.2165	6.87997	3.32807	8.52789	2.67086	2.53157	15.2929	1.0695	0.95729	1.68577	1.01854	8.21873	5.74125	4.42636	1.20837	5.49815	2.14836	2.49292	1.89153	2.45029	1.20461	2.25822	6.26034	9.92404	1.40201	4.7622	3.05462	6.815	1.0482	4.57908	0.99416	3.43193	8.69483	4.50759	2.80739	7.36255	0.76821	0.97708	4.80489	1.55819	4.18549	3.86895	8.67429	2.23092	1.44295	2.54088	1.44099	6.40742	0.88243	1.35168	10.8935	4.27828	10.4281	5.10186	3.7711	0.6507	0.59525	3.96082	3.04314	10.5191	3.81167	2.42137	3.46818	3.43032	1.20289	1.69026	2.09274	0.42831	1.39592	4.19175	11.0042	2.29131	0.14416	1.03614	2.74349	11.1603	2.17178	2.90333	0.83847	10.3475	4.357	7.39642	1.02221	11.6647	1.31058	1.0188	7.65065	2.21979	1.41093	6.36871	1.09716	0.35149	3.2505	0.22553	2.71006	2.70442	3.85426	0.66882	2.82236	0.50764	10.2085	0.39224	5.15916	1.27877	5.29246	1.11497	2.15576	4.89343	8.85338	0.96253	0.44215	1.62464	1.52735	0.20901	2.39191	0.52742	1.56589	3.56477	1.05978	1.64813	2.47559	7.01713	0.87066	4.31457	5.95215	2.34131	4.60338	2.68132	2.72696	4.50392	9.55482	1.40428	2.0805	0.56321	0.31671	8.41876	0.60759	1.17974	2.52844	9.44903	4.39331	9.27827	0.9109	2.34358	5.60279	11.0747	2.86175	1.81802	1.40552	2.49103	3.42441	1.84505	0.9864	0.76571	0.25663	8.80331	0.87188	0.6747	1.21571	3.45647	2.05795	0.98424	5.36689	2.9405	0.37229	8.87491	1.97869	0.5757	2.31011	10.4104	1.37909	10.0365	1.94623	3.4295	2.25258	1.74656	3.14509	4.00934	0.42494	2.58468	2.16363	5.64246	1.00827	4.98194	2.20873	4.32136	5.59284	0.85718	2.66628	1.11315	3.52783	2.86027	0.61461	1.92549	1.38104	9.289	1.13963	0.37881	2.78845	3.21198	1.27692	6.14904	2.32532	1.08003	1.60223	1.41173	1.84249
chr6:5057140-5057440	13.2451	8.04863	12.147	14.1116	13.6769	9.44759	7.18637	13.0843	15.2102	16.4673	17.4667	7.08104	9.89195	17.5416	13.4391	5.02056	10.7156	18.4054	11.9616	8.04342	14.6432	15.4733	17.4923	10.0422	12.4751	19.4653	17.7119	13.2378	8.86428	7.29942	6.75154	13.5319	18.0732	16.3935	19.2437	2.75332	16.1806	9.28088	18.5988	13.0825	20.5047	17.724	19.038	1.33098	13.2054	14.6958	16.9509	12.3909	18.4415	15.5935	16.8102	14.8194	17.4662	16.7571	18.093	13.6184	16.1999	11.3071	12.3943	19.1673	18.7221	17.1193	8.16233	9.94988	7.87299	8.23821	9.02247	11.8209	15.6718	17.3713	4.79696	18.2718	14.4418	17.4666	12.2498	13.594	10.1441	12.277	15.1773	14.7421	5.21647	13.3704	8.21178	15.7511	5.9228	8.01851	16.9192	11.1887	17.5233	18.5227	4.98614	2.17877	5.10466	10.1325	19.5522	13.1652	16.2702	18.4296	10.8703	9.15467	17.5204	6.80908	20.9006	17.4612	15.5382	17.5359	11.4466	16.4101	7.62801	7.8785	11.39	15.4262	16.7486	8.40863	19.5376	6.46093	5.03703	14.0933	14.2758	15.8322	16.5388	16.2795	11.2513	13.486	17.242	18.0655	17.7059	19.2207	3.56359	8.02269	3.92015	8.44708	10.4199	12.6339	17.6157	4.69671	17.2634	15.574	11.6579	8.26286	12.0899	6.37923	11.1185	18.9175	11.2406	20.3739	13.0008	10.8772	12.1535	15.8816	10.6996	5.38883	16.8289	16.41	10.537	16.1465	7.84247	16.0034	18.521	13.9972	15.7966	16.798	20.0039	18.4415	18.3927	9.00122	17.9786	7.6635	10.1	16.653	14.2273	17.1375	11.4187	11.8232	18.4258	7.43625	5.32348	16.5289	13.0349	16.5649	11.8176	12.6514	18.5223	10.266	11.9349	17.3396	5.80108	10.4736	17.0694	12.1462	11.8773	11.1003	6.63498	12.5563	5.30886	18.2049	12.4466	4.30162	16.4446	16.0705	10.3306	17.7803	17.7864	12.0141	14.1978	18.6458	5.04559	8.54408	10.3966	13.561	19.8673	4.51837	11.8263	10.3634	9.83641	9.57127	12.2274	15.0594	9.42354	13.3724	15.2401	18.2035	14.8568	10.5287	14.2807	13.9452
chr6:5068129-5068429	0.69271	0.48004	0.5337	0.34056	0.51176	2.35581	2.03618	2.68412	1.46045	0.31682	1.03134	0.96032	1.21131	0.73846	1.0742	0.2616	2.01741	0.51626	0.26761	2.04048	6.01574	0.35171	0.87264	0.82168	0.54945	0	0.21657	1.15326	1.32497	1.29364	0.7876	1.37777	1.37506	0.73231	0.5763	3.16132	1.29247	1.35243	0.71867	1.54222	1.17087	0.15392	0.49551	2.0379	0.76236	0.25704	0.56722	0.31045	0.46279	0.93213	0.70372	0.44298	0.57132	0.71468	0.79172	1.3144	0.66174	0.71112	5.01012	0.07128	1.27079	0.57796	1.21203	0.59584	0.67123	0.80776	0.70814	0.45528	0.66339	1.20845	1.78799	2.09627	1.55397	0.67788	1.4463	0.32515	2.1878	1.68883	1.64887	0	2.77332	0.00969	1.67975	0.73958	0.99411	0.65275	1.38176	0.62073	0.76422	0.50531	1.08053	0.98738	1.23197	1.2755	0.92648	1.39843	0.34622	1.23732	0.99813	0.44564	2.11993	0.77551	0.96483	0.47551	1.03786	1.52894	1.06251	0.50539	0.83261	0.6708	1.0815	5.68801	0.36049	1.75353	1.19515	0.75449	0.93139	0.70922	0.53942	0.5897	0.3236	1.59604	2.1184	0.68876	1.56834	1.8796	6.60168	0.81313	0	0	1.05343	0.18588	1.00086	1.08267	0.38015	1.45285	0.9937	0.95479	1.03998	0.51915	0.23887	0.69166	1.47564	0.62711	1.2626	1.91145	1.65462	1.3756	1.29156	0.6331	1.99362	0.88221	1.6537	0.71735	0.44443	0.24242	1.03928	0.76627	7.71921	0.28631	0.55791	2.10983	1.16923	1.27792	0.78109	1.35784	0.3261	0.80599	0.50172	0	1.27283	0.80975	1.07327	0.30103	0.2841	0.1217	0.36941	0.48008	0.56867	0.80079	0.37115	1.7679	0.25681	1.14106	0.8479	0.61249	1.07149	0.95211	0.22619	0.43392	1.02913	1.26967	1.96087	0.65968	0.67423	0.68492	1.55314	0.08742	0.98636	0.667	0.4484	2.04601	0.98139	0.90698	0.38841	0	0.14308	1.70766	0.8289	0.50723	0.88742	1.76334	1.22011	2.035	1.73806	1.39473	2.4812	1.5237	0.99364	1.04447	0.53884	1.03805	0.2521	1.17868	0.22396	0.69793
chr6:5078346-5078646	4.69731	2.45344	4.73962	6.03751	3.55643	1.91946	5.17178	11.6799	1.67791	4.58847	8.75857	1.65873	2.69698	10.2413	7.3886	3.84273	7.31879	12.4893	5.76686	2.14427	6.19534	10.9112	5.4101	2.09269	3.07799	4.83694	11.2499	6.48664	2.68283	1.95979	3.48154	6.86132	5.02175	7.72599	12.2227	4.79181	9.64487	7.32368	6.14277	4.70565	6.2863	7.071	7.96069	2.5808	6.97179	3.02365	3.92066	6.39474	15.1477	13.7398	6.43427	5.64967	8.8331	5.05679	11.2236	11.4168	12.8136	3.53511	7.95035	7.25632	1.48885	9.17819	2.91345	4.0967	3.95458	2.38946	5.11773	4.67595	6.96029	8.0393	2.75125	5.28369	4.27895	4.66333	2.81634	3.80472	2.6743	3.32916	8.49684	7.49914	3.30699	4.5496	2.3796	2.52081	3.71852	3.63316	13.4395	2.1249	5.59109	6.21935	2.39712	1.90133	1.54352	6.81232	8.09941	2.97054	10.8713	7.53244	2.54871	3.70533	11.1356	1.34501	7.91137	3.32018	9.34895	6.35202	2.07162	9.94636	3.811	1.45719	13.2121	7.91816	12.041	1.71886	7.46177	3.03069	1.37019	2.03111	11.1801	13.9425	13.8415	2.08294	7.76675	4.108	9.9349	13.1455	11.8082	7.27418	1.55166	2.62095	2.32642	3.7915	3.40866	4.44128	4.73945	2.28209	9.01704	8.79099	1.37727	4.64946	7.53771	3.38148	3.11776	11.9269	5.13578	8.21704	6.17807	3.78572	3.93333	12.2942	2.37365	2.69962	6.43234	10.5554	4.02396	12.9595	6.43284	2.07946	11.2828	6.02761	5.48692	4.51042	6.83254	8.42778	8.84172	2.33693	6.30348	3.65008	5.82744	8.27323	1.09754	10.9937	4.72554	4.9655	11.9829	5.95997	2.31414	11.1827	1.9211	11.097	4.36735	6.00079	7.45062	3.04716	4.47815	7.96957	2.14789	1.64865	5.10958	4.49651	7.46647	2.89319	3.705	4.00031	1.52664	1.34969	4.16845	1.06235	5.10802	10.2119	5.98455	5.86295	11.9014	2.56549	13.4811	14.4588	2.20689	4.56217	3.49679	3.95334	9.13597	1.67371	2.12248	3.16958	8.21121	3.33305	5.75422	7.04225	4.29563	2.24895	11.6777	12.2889	6.56043	3.41573	15.976	3.48546
chr6:5085159-5085459	2.19944	1.22193	1.97501	2.52936	0.53332	3.00897	3.80261	1.99019	2.87341	0	1.60093	2.31529	1.17335	2.01323	1.57793	3.30349	0	2.29561	1.9291	4.57512	0.64231	0.40042	1.12808	1.75491	2.98221	1.33465	0.9719	1.6996	3.87209	2.06504	2.18458	2.2222	1.37506	3.62874	0.98726	2.97792	1.01131	2.21254	0.85298	2.48413	0.49808	1.49726	2.27029	2.76343	2.26726	0.9197	4.40906	0.25551	1.6557	0.44343	2.08903	3.0951	1.06091	0.97057	0.67753	1.79969	1.84338	2.1436	1.49642	3.59151	1.68175	2.3368	1.44098	1.72648	2.94212	2.09045	1.41855	3.18161	3.19474	2.3343	1.53349	2.55683	1.56935	1.17676	1.30167	1.11501	2.56706	1.53532	2.51267	1.09056	2.4444	2.82474	1.32025	5.64509	3.39496	2.37248	1.47848	5.24941	0.84712	0.75216	3.41172	1.29611	2.84816	0.91168	1.85322	1.89675	2.34123	1.87203	1.97267	1.77651	0.93632	1.73309	1.77868	1.82517	0.34977	3.20626	2.38742	3.60632	1.46509	2.25851	1.62484	1.37057	0.5833	1.97096	0	2.05166	0.85991	1.14045	1.18382	3.82472	3.24759	1.63829	0.38521	0.29166	2.33552	1.10799	0	0.6538	1.09499	2.20418	0.90704	2.24106	4.32921	3.00272	2.51102	1.29695	1.56605	2.46381	1.97163	3.17469	2.45138	1.49177	2.79411	1.11069	1.5776	0.83585	2.82876	2.33653	1.59523	0.91167	3.06056	1.89033	0.29884	2.35938	2.0778	2.53424	0.82324	2.58807	0	5.69073	2.19998	1.61711	2.26435	1.05971	2.4022	1.78767	0.98632	3.51062	4.6037	1.89307	1.64374	2.22001	2.64352	1.11532	1.83265	0.94453	2.52527	2.37287	2.79804	1.39986	2.61453	2.4876	0.54573	2.25792	3.71637	1.48286	0.88231	3.26987	1.78303	1.89412	2.50089	1.43102	2.59604	1.52033	2.19021	0.93136	2.76314	1.26633	1.20572	0.13046	1.44401	0.8254	1.66875	1.85657	1.58731	1.41235	0.93315	2.8904	1.81045	1.41561	2.97207	3.44836	1.88945	2.50904	3.15719	2.86752	2.72645	2.59687	1.71728	2.48379	3.05831	1.67812	1.43146	3.04779	0	2.36116
chr6:5090535-5090835	1.09088	0.4396	1.13634	1.1451	0.16532	1.14753	0.76384	2.72114	2.02259	1.26726	2.19301	1.3789	2.53478	0.90325	2.3919	2.02887	3.23653	4.16284	1.82318	1.74352	2.49984	1.40293	3.04619	0.81854	2.64965	0.36426	1.84482	1.28436	1.274	1.07311	0.72644	1.59058	2.00371	1.48161	1.38312	2.94975	1.12465	0.7176	1.41318	1.59016	3.30721	2.60893	3.59121	2.25269	1.07716	1.38289	3.57467	0.40987	2.5291	1.3479	1.50897	1.38646	2.32447	1.08547	0.79172	4.13576	2.68056	1.40639	2.75432	5.72881	1.95787	2.07356	2.15172	1.85372	1.66745	0.75446	0.56901	0.8918	2.57933	4.08569	1.28642	2.21777	2.50991	3.25892	2.57562	1.02844	2.70065	0.93508	3.93735	1.29397	1.53575	1.34584	2.40696	1.78876	2.58581	0.74779	1.17857	0.43595	3.77303	3.72624	1.55147	0.6297	0.98807	0	4.53163	2.19101	1.90987	0.33835	2.19951	0.55633	1.72143	0.60208	2.66367	3.15859	0.88061	0.96972	0.64471	2.5252	0.80339	0.01015	0.78215	3.78836	2.39208	2.00247	2.01334	1.68182	0.84151	1.38244	1.90287	1.17592	0.86774	1.35588	0.70472	1.72882	1.5648	4.12673	1.52906	4.65265	0.79097	0.62732	1.71936	1.42108	1.34602	1.60887	1.34387	1.29597	1.83951	1.73629	0.85927	2.97973	0.98923	2.16405	1.10129	2.30663	1.96648	2.41373	1.13129	1.33318	1.26183	2.83436	2.20406	1.00554	0.12212	2.60639	1.76338	3.23181	1.58601	0.59888	4.06398	1.09867	3.4315	0.44867	1.70395	4.49497	7.20485	1.84223	3.37405	1.8949	1.39471	4.94053	1.75583	2.13332	0.51813	1.3712	3.09801	0.51586	2.59194	1.90964	1.04962	1.87462	2.21248	0.89952	3.99214	1.59338	1.96404	2.88131	0.9769	0.48397	1.63358	0.95084	1.76319	1.84162	1.065	2.34209	1.3983	3.44735	1.80574	0.21369	0.75957	2.39698	1.15575	2.25271	3.35229	1.67864	0.61025	2.68476	0.86478	1.56989	1.06976	1.64546	1.80726	2.4249	1.12935	0.99984	0.85565	1.72276	1.08542	2.7494	2.20885	1.59217	1.1571	4.30428	0.9769	2.5448	0.30194	1.28876
chr6:5096065-5096365	2.52986	2.81001	1.41625	2.0301	1.6014	4.1717	1.00477	3.65037	2.51855	3.20038	3.12612	1.70298	3.51346	0.25719	2.9714	2.37845	4.58148	2.64742	3.66244	0.75989	2.84282	1.48867	4.99398	0.64886	2.36107	2.4714	6.20325	2.29583	2.07843	1.30728	2.30052	1.87596	2.04251	4.04408	2.50384	3.37768	7.60579	1.90089	3.48716	3.56988	1.96553	4.44435	2.84824	2.37107	2.94071	3.31161	2.88892	3.72016	6.27734	6.28096	2.5294	1.32716	1.9425	4.05793	2.28272	1.36328	2.0127	1.02856	2.48587	1.17685	0.98832	2.53704	1.3379	4.18742	2.60094	1.58441	1.71959	1.32833	7.07588	2.63706	0	2.20443	3.39636	3.21017	3.47577	1.00663	3.80577	1.99255	0.8444	1.47799	2.01511	1.55299	4.61432	1.9027	3.31788	2.84052	5.6126	0.60196	3.07726	1.86002	1.42646	0.58209	2.99625	2.7604	2.2148	2.16621	2.55029	1.36328	0.83526	2.18564	2.7803	2.26618	1.86447	2.45852	4.66918	5.3334	2.13569	7.5745	0.77272	1.5085	1.41947	0.75888	2.02707	0.62308	2.20036	1.686	1.67028	2.10932	3.05223	5.05125	5.28084	2.32109	6.37347	2.54415	7.36203	4.74095	0.91374	5.20511	1.92379	2.65122	1.62749	3.99081	2.10563	2.08711	3.02556	2.14956	2.12407	5.19318	0.72569	3.05406	1.1293	0.88805	2.00102	9.31004	2.16712	1.81912	4.30836	2.4231	2.16504	0.8805	1.02222	2.24721	0.79021	1.45334	1.84851	2.03318	1.60049	3.43569	0.59848	4.59606	1.89727	1.24909	2.73618	5.1349	2.31657	1.85295	1.78161	2.79619	2.08714	7.79243	1.43772	5.30525	2.10826	2.87409	1.8495	4.9388	2.0857	1.35519	4.81801	1.23677	2.91972	1.6809	5.30959	1.04054	2.59827	1.29098	1.67819	1.28284	1.19575	2.60914	1.72254	2.86649	3.93407	1.89178	0.80425	2.02758	0.85389	1.46301	2.87987	4.93545	0.38298	2.03079	2.7129	2.10473	8.88759	2.63209	0.59889	2.29631	2.10263	2.28909	2.94391	2.18587	2.25382	2.15988	3.10101	1.66295	2.46573	4.35787	2.84469	1.90743	5.0255	2.107	2.13524	2.29266	3.43133	1.70738
chr6:5106795-5107095	1.08971	0.73124	0.8063	1.30381	2.19222	1.57698	2.93864	1.60504	2.20843	3.08761	3.27625	0.99261	2.30183	0.93966	3.94259	2.50009	0.98572	2.13662	1.86763	2.9607	3.235	2.79027	2.7445	1.32443	1.43086	4.81949	1.03741	1.21027	2.5595	1.36185	1.46713	2.302	0.91342	1.61763	3.22973	2.99607	1.49953	1.34956	2.29462	0.71317	2.65427	5.45573	4.6284	2.98162	1.35531	0.72159	3.0823	1.00024	6.36514	2.58765	3.85312	1.21685	0.62553	1.02028	2.00105	1.73237	1.45846	1.16282	0.6751	1.90674	3.41594	3.56907	0.74871	2.44353	1.14933	1.39498	0.08324	0.69228	5.58485	1.17092	0.64433	4.00689	2.27705	2.30428	2.48336	1.20713	2.0423	1.37856	2.73148	1.69803	1.973	1.91883	1.0395	1.11045	0.62932	1.3306	1.40241	1.05957	2.57542	8.39748	1.96165	0.38761	1.53461	0.32152	6.05461	1.85993	3.33258	3.61934	2.32903	2.1887	3.11581	1.2689	3.16482	2.95858	1.07789	2.7352	1.2	1.89602	0.77272	1.15021	0.73194	2.28399	1.08146	1.816	2.8347	0.52232	0.44092	1.08616	1.80918	1.28007	1.79801	0.57813	2.32934	1.53232	2.48502	9.00099	4.12209	2.15181	0.95118	0.91456	0.44491	0.89581	1.31497	2.21183	1.0889	1.00657	2.83478	0.80756	0	1.80515	1.91309	1.64151	1.91743	5.37829	1.71691	4.69932	2.67153	1.30981	2.9148	3.49864	0.62187	2.86545	0.72843	1.06256	0.97662	0.92825	1.16966	1.45893	7.41182	1.43841	1.26526	0.71977	3.68422	5.58756	5.37916	0.59784	1.28973	0.87866	1.0674	1.36976	1.94753	3.7844	1.14857	1.57966	1.50148	1.83094	0.64723	1.6559	0.69998	0.4202	1.80627	0.73293	2.52703	2.48104	0.92886	2.98722	1.60806	0.77672	1.72997	0.73766	1.38537	1.17731	0.87631	1.93681	0.81286	0.66413	2.75217	0.72847	2.02131	3.96802	0.25486	2.69318	0.88215	0.87902	3.68746	1.79317	0	2.47028	0.50775	0.91803	3.6916	2.18221	1.4637	1.05653	0.83907	1.39473	1.54925	2.54888	1.61998	1.99818	3.04487	0.3625	0.56819	1.32122	2.28755	1.01575
chr6:5115178-5115478	7.05053	6.01064	11.3531	9.06122	4.222	6.01211	5.64098	4.36434	12.4759	3.67024	7.82575	5.41752	4.94188	3.22581	5.26222	4.75199	2.98473	4.57643	12.8951	3.56921	14.6425	4.96287	11.4907	5.37156	2.69844	3.22233	3.05074	8.74254	3.61618	2.89648	4.64233	8.41896	15.6622	10.404	14.8136	1.63727	6.18063	4.32649	13.6127	8.88518	7.07496	7.82071	7.55629	2.96807	6.75131	7.29452	10.8245	4.33496	11.0835	4.23397	3.2222	7.2804	10.9656	13.7992	18.1935	3.42845	1.1467	5.06317	10.706	3.48673	13.0923	5.6384	8.57432	2.90782	6.30547	6.42963	9.5923	3.10525	10.5427	13.6422	5.65718	3.05534	10.8481	14.4886	7.22132	3.77408	6.7568	9.0902	9.1843	8.43769	6.28479	6.39609	1.19028	6.01232	7.83175	4.59434	13.8072	5.64429	10.9251	1.11911	3.1887	1.65244	1.75716	7.7083	7.96131	5.44684	9.68558	4.43311	6.73968	1.77651	9.39859	2.63228	4.01969	8.17345	2.36641	16.4419	4.4062	12.1606	9.03999	2.39327	3.30472	13.2861	2.02888	5.23459	10.4713	3.55414	2.00434	14.1597	3.77589	12.1018	14.5147	3.92191	5.32475	10.7961	13.615	9.14931	15.8645	15.5074	3.19414	3.438	2.49721	2.70533	5.74241	4.81628	14.7511	3.49524	2.71579	11.6078	4.648	3.63456	2.3516	3.34278	6.53682	5.00221	3.72226	7.53464	12.842	5.30849	9.13139	6.91352	4.06449	4.68113	1.10199	3.1908	4.83073	4.46791	2.74118	4.59015	17.6033	5.69336	9.75092	15.4442	6.9644	6.80165	8.18836	5.33607	14.3096	2.3932	4.39385	11.5649	2.37668	9.13141	4.95613	7.0524	1.99297	5.16767	1.43794	2.37103	2.78878	2.35072	4.93905	6.67435	13.1538	4.79317	5.33286	11.4538	2.40556	1.06236	8.96767	8.23408	9.41331	3.28823	5.20884	2.20416	3.28329	6.3735	10.8123	1.88796	4.70139	8.15166	7.4892	3.80193	4.36046	6.79688	3.28726	13.5276	2.32845	2.90496	6.50751	9.49495	5.86408	2.49683	3.1117	6.79348	3.07532	3.31278	2.77719	5.60617	2.42268	4.83067	17.0414	5.18409	2.64518	7.01952	3.0774	4.85123
chr6:5121331-5121631	1.5065	0.50452	0.46999	0.53453	0.80645	1.12129	2.12919	3.87368	1.14602	0.84037	0.2441	1.21983	1.65131	0.50852	2.29905	1.0464	0.8927	1.83857	0.80095	5.76385	2.47076	0.69173	0.44303	1.45169	2.17731	1.01153	0.4639	2.44192	2.09385	1.30501	2.28588	1.44648	1.03305	2.34023	1.1011	2.44215	0.9678	0.76367	0.42651	2.11256	0.27798	0.65301	1.09134	1.99563	1.31926	1.1789	0	0.66014	0.52407	0.58761	1.20637	0.60902	0.63725	0.79047	0.57639	2.64649	0.39657	0.60303	4.62794	1.45186	1.38053	0.43413	0.90821	2.67978	1.31081	1.53976	1.00006	0.89448	2.08274	0.72557	2.2273	1.71583	0.50529	1.75151	2.63841	0.31269	2.29748	0.36166	0.87864	0	1.05711	0.69654	2.93856	1.26417	1.05815	1.52068	7.69885	0.67847	0.87885	1.24001	0.66948	0.07616	1.65569	0.75515	1.65699	2.24208	0.45973	0.04075	1.6747	0.89839	0.45282	1.23872	0.92305	0.40906	0.5175	0.8291	1.16395	1.82814	0.53608	1.26959	0.65276	0	0.1884	1.14877	0.58442	0.6263	1.22228	0.32086	0.49646	0.71607	3.14949	2.55551	1.30864	0	4.09946	0.91305	2.09048	0.87299	0.96884	1.82408	0.74917	0.87565	0.4013	1.4037	0.0902	0.61778	0.47595	5.45889	1.9011	0.30852	0.91723	0.98694	0.94818	0.63686	2.40057	0.83859	3.06104	1.17043	1.54646	1.56231	0.75193	1.24691	0.5589	0.13144	1.01059	0.75334	1.08274	4.7897	4.28217	0.34659	0.64882	0.77263	1.13341	0.53972	0.88998	0.39114	0.39621	1.71107	1.66194	0.42805	2.06531	0.36426	0.81038	0.33113	2.06826	0.72657	0.69302	1.66771	1.93558	0.15499	0.72168	1.03086	0.69083	1.73103	0.63998	0.59253	0.91656	0.20545	0.41634	1.68095	1.05698	2.58273	0.60144	3.68197	1.35005	1.06839	0.17257	1.45452	1.18974	1.28623	0.69645	0.49352	0.94941	1.43819	0.7079	0.35171	0.94835	1.08087	1.15655	0.49807	1.7212	0.22499	0.8473	1.41308	0.76896	1.29698	3.54487	0.92344	1.73552	0.81281	0.92006	0.4387	0.32563	1.05535	0	0.40882
chr6:5135804-5136104	15.3748	12.8528	12.397	14.9848	17.5878	7.64159	10.2783	11.8409	10.8273	13.9336	11.4684	12.7501	13.9935	15.4998	8.677	9.56236	13.0443	12.3401	9.23227	13.2001	10.8891	16.6827	11.135	10.684	16.2867	14.3057	12.9895	12.1963	13.6147	10.3628	10.4163	12.4966	14.4882	13.3199	8.64207	9.46946	12.0932	14.7956	16.506	15.2345	16.1671	14.4626	13.2197	8.90804	11.8024	10.7459	14.5595	13.6736	13.3864	14.0985	12.9296	11.8329	11.871	10.8904	13.2351	15.2561	10.862	7.86698	8.24532	15.8784	20.4427	13.1487	14.3124	15.5239	10.8414	15.0366	10.996	9.89396	14.3095	16.7273	6.66227	11.696	10.9828	15.5469	12.3224	11.5669	7.72887	12.683	14.1305	14.8025	8.65622	12.1681	8.44472	13.7255	13.1825	10.5958	9.12126	10.4144	13.4004	17.1011	10.5833	8.2078	12.8785	9.7205	14.8167	14.3444	15.1189	14.6571	12.7762	10.7835	15.5442	13.0387	14.8788	17.0116	14.5925	9.52755	14.6631	14.1438	8.58964	10.2592	5.6494	11.2185	13.0918	14.6451	17.2595	6.41972	11.5086	10.8184	11.7179	13.9629	12.1526	13.2207	13.8731	15.0913	12.6867	11.6412	14.4568	18.4753	11.2361	4.34772	6.66499	13.6004	10.5012	15.6424	11.0593	12.497	13.2505	11.7133	13.8072	8.52601	11.8623	8.2178	11.4436	14.2369	14.7425	15.363	10.8375	12.6642	11.8802	13.9675	18.1716	7.35423	9.48307	13.016	8.91939	10.9884	10.9911	13.3377	13.8663	9.48778	12.4998	6.44811	14.5044	13.9661	14.5801	12.0042	14.8666	13.9438	11.8631	16.9956	9.91242	13.6461	7.96495	14.8889	14.043	17.095	7.82246	12.3354	11.0926	14.9449	15.6755	6.19904	16.0556	17.363	9.41154	14.6218	16.0689	6.27498	12.93	12.9414	12.1429	12.8824	12.4354	14.9606	7.49984	14.4292	9.87915	11.0732	13.9916	15.321	10.1028	15.8657	15.3127	15.2317	14.7411	13.5121	13.0786	5.70226	12.0211	11.1961	16.9651	8.78939	7.89802	14.9185	12.6918	9.15711	9.89085	12.798	7.23405	11.3806	12.7251	9.71508	14.7226	9.87337	10.2502	15.425
chr6:5143653-5143953	17.9239	19.5097	20.9414	17.7611	16.5073	21.3311	19.3567	16.446	19.4309	19.224	18.4104	20.4119	19.0002	15.7562	18.7992	17.6262	18.684	17.3397	18.9684	17.639	17.1335	17.2395	18.2531	18.6779	17.9138	17.1512	17.0879	20.541	21.1849	19.0727	20.1425	19.6966	16.3276	18.1907	17.5378	18.6185	19.5266	18.7533	17.9145	19.4021	17.4925	17.5375	16.755	18.2235	18.7372	18.0612	18.222	18.9316	17.567	19.4171	19.5526	18.7123	17.8641	18.3653	18.401	16.5856	17.7071	19.2584	19.162	17.1523	15.9767	17.8464	18.4219	18.6637	16.6005	14.4795	19.7185	20.1487	18.673	18.2933	17.6624	15.9634	18.2842	15.7579	20.9512	16.8857	18.522	19.4938	19.0102	16.8831	18.1044	18.6302	19.2391	18.5821	17.8773	22.0968	20.4794	19.7475	17.9946	18.0622	17.653	19.1825	18.6078	17.9876	18.4374	18.6393	18.3181	17.8141	17.9197	19.2701	17.7087	19.4389	18.7102	16.9949	18.9915	19.3345	19.3715	19.3724	18.0451	20.438	17.4863	18.2653	18.6528	16.9803	14.6301	18.1063	17.7704	18.314	16.8835	19.5491	19.8887	17.894	16.508	19.6497	18.5059	16.7883	16.9504	18.4032	19.0141	20.3577	19.4367	19.7909	19.9222	18.0728	17.702	18.998	17.1963	18.4993	21.0226	15.4706	19.3483	19.6778	20.6358	16.6778	16.0134	17.1497	19.9765	20.56	19.1213	17.1901	17.5312	21.4728	18.551	17.2053	20.7674	17.6672	19.6334	19.9778	16.7892	18.9701	19.6485	18.2241	17.3477	18.2407	17.4248	16.8636	18.1556	21.4833	19.8755	16.6975	20.7256	18.7032	17.4699	19.1524	16.9071	19.8933	20.5357	17.0262	20.2354	16.6088	19.0152	20.56	18.3094	17.8203	20.0185	16.8447	18.5732	18.0952	17.1874	19.9575	19.1893	20.9966	22.1501	19.5097	19.3467	17.7288	20.2074	19.265	15.9666	19.0667	18.1273	17.7944	16.8885	18.7865	19.9198	19.1268	19.7048	21.9581	19.1263	18.4873	17.1719	19.2335	16.2006	18.2895	17.8246	19.2672	19.4356	18.4126	20.2901	19.1066	18.9838	18.8677	20.6999	18.6026	19.1517	18.1592
chr6:5167848-5168148	1.74867	1.08463	0	1.975	0.2875	1.25386	0.55052	0	3.93676	0.21479	3.08801	0.62905	0	0.15477	0.42532	2.06233	1.02147	1.47551	1.42696	0.44004	1.1063	0.58066	4.71543	1.16724	1.62485	0.81259	1.43045	2.67827	1.12864	0.79119	1.70892	1.91376	3.61709	0.57807	0	0.92422	2.16429	0.55062	2.54849	1.27271	1.2983	0.55506	2.31054	2.33115	0.66083	4.96639	1.30245	0.80752	4.39021	0.37889	1.20464	0.74542	0.44241	0.83937	5.00262	0.33793	0.48854	1.11503	1.37663	0.36977	0.8277	1.48033	2.81036	1.60846	1.94404	1.80765	0.65796	0.53026	1.53811	1.44613	1.98084	2.07127	6.19442	1.78342	0.821	0.60356	0.78596	0.97771	0.50065	0.50887	1.72132	0.75469	0.79893	1.75973	1.81379	0.72436	1.66669	0.50957	0.5324	0	3.01582	0	0.27772	0.48016	2.38568	2.62215	4.4321	0.62607	1.63433	0.20596	4.63579	0.31493	2.30419	0.78166	1.03977	3.83484	0.46852	1.75775	0.20888	1.60879	2.29046	1.15945	0.48276	2.16432	0.91755	0.91993	0.50887	1.97192	0.66195	0.37767	1.79449	1.83688	1.59656	4.26717	2.38694	0.78878	1.28516	7.21657	1.54661	1.21549	1.47083	0.98539	1.13224	1.86939	2.2717	1.43672	0.45826	1.37913	1.2623	0.50728	0.84564	0.90822	1.25792	4.577	1.54608	2.30959	1.63372	1.6102	1.35053	0.90388	2.70019	1.89002	1.59048	0.75451	1.57109	0.55235	1.2843	1.61943	0.19352	1.18361	0.50125	0.38835	0.90314	3.93823	3.22016	1.31947	0.36686	1.70282	2.72435	0	2.14945	1.72587	0.61129	0.4538	0.49149	2.44488	1.49294	0.28214	2.15568	1.6808	0.86327	1.53563	1.86318	2.14809	1.01493	2.26802	0.41098	0.52784	0.68354	1.27378	0.0044	1.31736	0.78706	2.38733	1.37574	0.45623	1.31109	0.84017	1.14295	0.25082	0	1.13247	0.61971	1.61713	1.25437	1.85083	1.53078	1.23611	1.19191	1.67156	1.29755	1.49627	1.21164	2.86874	0.93913	1.77501	0.61557	1.38492	1.06661	1.68896	5.83187	0	0.54431	1.75387	0.58389	1.13895
chr6:5175236-5175536	4.25873	5.30656	7.50893	4.11342	11.9754	3.2799	1.88283	13.8183	7.88992	10.502	11.7838	5.02037	10.8358	15.444	10.7465	1.98722	8.34753	16.161	5.20287	3.77453	9.50385	10.6588	12.3698	3.78573	5.13629	12.2507	14.0924	3.82316	3.43125	2.04846	2.44522	4.32492	10.3357	3.44732	11.7677	5.46575	11.9786	11.0455	12.8148	5.18197	11.9127	11.2333	15.4601	3.56275	9.42733	6.92839	8.28065	14.0291	14.6037	14.2408	11.7029	10.8504	12.1859	4.39181	12.6987	13.0095	10.2627	7.78804	3.79495	15.4158	11.5606	14.2494	2.3119	6.51086	5.26949	2.44087	2.96943	4.11756	12.1483	13.9032	2.69326	17.4563	10.5299	10.1473	3.58153	6.04208	2.52563	3.88038	14.4887	15.0836	2.84243	10.4869	4.01404	6.25971	3.15637	5.51978	2.23268	3.9972	10.8684	14.4137	3.72278	1.23355	4.56224	2.91461	17.7039	5.02484	14.8834	13.9686	7.76932	3.72735	15.5907	2.87111	15.2668	13.4123	15.0671	7.49341	2.2932	6.35715	2.36052	2.81991	5.33149	8.14958	12.5818	3.13404	14.3014	1.62891	1.52944	7.24123	12.6013	14.2075	2.12706	2.8258	11.8969	11.8647	3.95501	13.2059	12.0191	16.6409	3.19287	1.53827	1.74518	1.52735	3.51019	5.80894	6.85513	3.44555	16.5223	5.96552	1.441	4.12748	5.70682	2.48762	4.38229	17.4656	3.75806	15.5406	1.27826	4.15533	5.07817	15.4575	5.57128	3.50634	9.18623	13.6939	5.49032	12.8077	5.31797	4.52169	14.04	10.6545	11.316	2.65949	13.4625	16.7983	17.2841	3.84939	8.34817	3.82514	3.6851	10.7953	2.68997	14.3848	2.46967	12.0101	14.9066	10.4951	2.30035	17.5274	3.92036	13.2456	4.35212	8.85046	11.8132	5.83205	8.38249	14.3613	3.92805	1.43985	9.94325	3.00155	4.78827	3.67635	3.68561	2.71497	1.49809	4.72139	3.43057	1.00772	9.796	15.7457	2.47176	13.4113	11.801	6.26631	15.8077	15.3628	2.08914	6.10294	2.7998	4.66915	15.0342	2.16924	2.65489	4.53705	12.636	1.9942	4.49511	11.6715	5.44441	3.59252	11.1984	16.9773	5.85377	5.44049	10.3725	3.99579
chr6:5184255-5184555	2.24579	1.47313	3.60118	3.98419	2.2066	1.18757	3.06182	0.05141	1.70869	2.30631	4.44569	3.02015	3.31192	2.96933	3.7335	3.25604	3.2572	1.49717	4.46897	2.58052	2.11863	1.92611	3.18288	1.63237	0.8796	1.41783	8.22294	1.28826	4.80304	1.4005	1.56604	3.0407	3.62694	1.78158	2.84962	1.79029	5.10232	2.36298	5.77493	1.02282	3.17689	6.50995	0.89158	3.12228	9.43635	4.9221	4.84187	7.45951	3.41519	10.3509	0.59625	1.44754	7.34809	6.17742	4.03146	0.77713	3.68736	5.79626	2.02177	1.9268	2.08475	1.33808	2.03561	2.37132	1.46347	1.3801	1.796	2.45982	6.19355	2.21173	2.68581	0.73141	4.00327	3.35365	1.14128	3.64618	2.77464	1.49543	0.92143	0.64824	1.34497	1.05148	1.19065	0.93307	2.11788	1.45793	0.52701	2.30824	7.29194	7.25098	2.90168	0.44337	3.20989	5.43197	0.95321	2.39174	6.56205	7.69244	2.00627	0.82204	1.19189	2.68872	0	1.23632	5.27854	4.64037	3.51455	3.27464	0.88811	2.86595	5.20031	3.14464	1.48452	2.72008	0.21991	1.72533	2.02585	4.78701	1.02286	16.5945	3.89493	1.95144	4.88751	4.48255	2.07937	6.43262	2.24095	2.59533	1.42172	0.81873	2.32833	4.53501	2.38152	1.85316	3.70362	1.53945	1.81374	1.86951	0.879	1.2682	0.76459	0.58319	1.42999	0.70513	1.77985	1.2359	4.34619	2.0789	1.63374	9.41013	1.64408	3.80652	7.2841	2.29456	6.8126	1.21364	3.05044	1.61248	4.03215	14.6905	1.36363	3.18406	1.57494	2.55701	2.13595	0.63869	4.89029	3.2508	3.18514	5.51319	2.81198	6.65248	2.23205	7.26162	2.82254	3.02249	0.96168	1.26569	3.29965	1.29265	9.28871	5.4465	7.22115	1.19876	5.03717	2.48372	0.99484	1.17594	4.69125	2.88256	0.82389	2.375	3.1087	2.21638	2.83272	7.96221	0.66115	1.3586	2.06091	3.75855	0.54653	2.59519	0.69806	2.2142	3.9195	1.38956	1.29527	5.52919	1.2618	1.1954	1.0437	1.92315	2.51013	2.44661	3.27328	1.00134	0.49435	1.75046	7.99089	0.39565	10.0245	4.74951	1.46583	1.75286	8.57532	3.42246
chr6:5205902-5206202	2.00081	1.68941	1.37342	2.20529	0.88839	1.89527	3.80402	1.35086	1.87198	0	2.75019	1.45367	1.52481	2.2574	1.86683	1.18688	1.59314	1.13411	1.35415	2.34378	2.66831	2.88088	2.13093	0.49852	1.27482	1.45426	0.504	0.87312	1.41394	0.99914	1.3554	1.28844	1.23734	0.63637	0.98584	3.02852	0.81101	1.07964	1.19422	1.24391	1.77543	1.8348	0.4869	2.61371	1.70375	1.62486	1.04462	0.87205	4.78076	0.74436	1.65625	0.50643	1.33162	1.71538	0.46329	0.74856	1.11922	1.48596	4.19984	0.55242	1.88201	1.07875	1.48852	1.07582	2.79669	1.70889	1.45504	2.21537	1.73414	1.26099	3.3542	2.16525	0.514	1.90921	1.59292	3.52651	2.17907	1.14548	0.64044	1.74378	3.39646	0.8407	2.4776	3.06817	1.14169	1.42448	2.74553	3.21156	1.55901	0.87984	2.03298	3.2299	0.77557	3.86237	0.7002	1.85258	2.88361	2.5759	1.71954	2.04159	2.76235	1.63141	3.85256	1.20766	1.30955	1.20412	1.55638	2.61974	0.3681	2.95012	4.21592	1.32993	0.19473	1.97096	1.07242	1.83455	3.78481	1.62718	0.64406	2.36739	2.48309	2.21375	1.58424	0.01838	4.04326	0.88026	3.16075	1.55697	1.54703	2.82466	1.35769	2.603	3.38696	2.29153	1.42671	2.45251	1.00657	1.61296	0.50642	2.94868	2.09772	2.93116	1.60684	1.1089	2.27738	1.34787	2.25007	1.82352	1.59978	1.94465	1.96315	2.37467	1.16854	1.00556	1.86322	0.32834	2.42121	2.95866	1.44998	4.01888	1.44396	0.77602	0.49136	0.97498	0.76434	2.53213	0.94243	2.39453	2.75934	3.43709	5.56697	1.97601	5.19844	0.70516	0.70457	1.65656	0.49074	0.4207	3.71137	0.68886	2.67404	2.02971	0.99001	0.69617	1.97836	0.5342	0.56103	0.8736	1.53188	0.99423	0.72127	1.51352	2.5761	2.10039	3.03097	0.87319	1.69209	4.12197	4.71831	0.37393	0.72371	1.83065	1.44562	0.97408	0.20177	1.71533	2.7564	2.84934	2.83543	1.27455	1.76425	6.34995	2.34854	1.98653	0.79947	1.83808	2.38375	1.26045	1.50628	1.69805	1.26706	0.64467	1.33404	2.55144	3.15339	3.09193
chr6:5213927-5214227	1.66629	0.84344	1.55272	0.23637	0.91233	1.41468	1.20448	0.82229	3.20807	0.96863	0.61094	2.57825	3.98369	0.60842	6.37619	1.48958	0	1.0819	1.3282	2.15894	2.34565	1.54157	3.59418	1.44531	2.5844	0.387	0.88267	3.41195	1.63258	0.90927	2.03507	1.00515	2.60454	5.05619	0.25403	0.86174	0.56358	1.11042	6.64371	4.46441	0.80838	3.96782	1.51032	0.74413	2.33191	5.36444	6.1986	1.48284	0.31893	1.17029	1.23867	0.71797	5.52791	5.96148	0.41108	0.73749	0.25951	2.05221	3.05097	1.00144	4.65385	1.01659	1.24499	0.75208	2.04856	2.00123	0.68505	1.95362	7.97383	0.71055	1.03736	1.90487	4.20132	1.40859	7.35244	0.84013	2.26765	1.02714	0.75931	0.86484	1.69967	5.85211	0.45281	1.597	1.89664	2.31435	4.72245	0.397	2.66748	0.55463	2.86923	0.39985	6.21256	0.11859	1.55774	1.37799	1.10482	0.35597	1.12815	0.91524	0.60487	6.55111	0.9627	2.54844	1.31697	1.59816	5.53125	5.64269	0.83039	1.83501	0.40681	3.79202	0.66403	2.73597	0.76798	1.89799	1.21636	4.31845	0.42718	6.06522	4.91737	4.94147	1.32179	4.25588	4.75226	0.62576	2.00512	7.79019	0.1148	1.06685	1.1088	5.70293	1.63744	2.76852	1.05557	1.30808	1.05069	4.6048	1.6493	2.24878	1.57546	1.56111	0.67771	1.94982	3.47703	0.40684	5.43807	0.84013	0.78162	5.70804	2.32962	2.51556	2.02206	0.49539	1.45383	0.93089	1.27691	6.39485	0.92777	0.98525	1.04331	0.51426	1.18091	1.45569	1.91048	3.05799	6.17792	5.737	0.72736	4.35336	4.82359	4.10889	0.30219	1.14575	0.89734	1.16722	1.21909	0.79431	5.17263	0.25501	3.62308	2.45354	2.8985	1.98563	1.66501	2.07446	1.12802	2.0166	6.93978	4.15065	1.07674	3.69944	1.89341	2.63024	2.30916	2.30935	1.21102	0.44922	0.60907	1.05924	1.51192	1.36146	0.77577	1.59348	1.33597	0.6387	1.47186	1.68097	0.47612	1.34963	1.24005	2.63826	1.55827	1.89447	1.35678	1.27917	1.48245	1.2089	1.07357	2.0778	1.45498	0.35542	1.12014	2.00512	0.6072	1.77527
chr6:5214793-5215093	12.6724	4.90233	12.2738	16.5725	15.2699	11.5472	10.7618	13.5862	12.1891	13.2936	16.6011	11.4351	10.5647	19.4386	9.46444	11.6998	16.1435	14.8887	9.9011	12.9239	15.5863	13.4652	13.4069	16.2801	10.7852	16.0826	16.5838	13.3695	11.072	9.73068	7.4461	13.0335	12.5548	13.1791	18.9001	7.1967	17.6447	15.1029	12.3333	9.39318	16.132	13.6461	17.9316	5.11594	14.0236	10.8301	12.4284	13.1568	18.1562	16.3672	18.5963	15.2957	12.1731	9.18054	11.3081	15.4552	16.8792	16.8952	5.81003	17.4046	12.586	17.0779	7.77284	13.015	11.9165	9.53722	8.76349	12.0139	11.0885	16.0588	6.48831	21.7761	11.5921	12.4452	8.81231	15.3257	8.51176	10.9506	17.793	16.6891	8.69745	12.4682	12.3013	15.2225	9.34952	7.47242	11.312	15.9433	14.2647	15.7649	8.97757	6.57169	13.5459	18.6597	17.8627	10.9928	16.5578	15.8086	10.6451	10.3441	18.7687	14.064	20.2558	13.8316	14.7843	14.6999	14.7163	13.2671	7.64931	11.798	18.6446	11.7234	15.5641	9.00125	16.2418	7.57352	7.78216	10.0487	12.7478	12.7361	11.6116	14.5183	11.426	8.83435	13.5347	17.0849	14.4838	11.2899	3.81101	12.9965	5.91272	13.1377	13.1708	11.2725	11.7318	4.98203	15.4071	13.775	10.4711	12.4564	14.0728	15.4503	9.71699	17.8572	9.36466	19.0668	10.2287	8.83815	10.1089	10.8608	10.4337	9.17671	12.2738	16.3934	13.2948	16.4906	14.2181	15.0935	17.9288	16.7996	16.2871	13.6293	16.8621	16.7423	18.8179	9.50482	9.70537	14.5209	15.7861	11.0344	15.1864	13.5814	16.0893	15.0285	16.5153	7.39335	7.96839	14.1574	13.9305	14.6834	15.0959	13.0554	13.7837	12.1397	18.7198	15.0159	7.26031	9.0436	12.5967	11.1408	10.7493	13.9935	6.71824	10.7865	7.82098	14.85	13.8432	8.88976	10.8195	15.1043	6.02138	12.2461	15.6752	10.5084	6.82677	16.9023	8.89848	12.0657	15.2069	12.6146	19.9723	11.2071	11.1036	12.1133	6.85256	6.44822	14.6866	17.3456	13.1388	8.78702	12.3405	17.6194	9.76233	11.1151	15.2418	13.4625
chr6:5220474-5220774	1.77078	1.04949	1.32851	1.43275	1.35558	1.75513	0.68878	2.1134	1.44765	6.56099	8.57442	2.34879	1.41912	1.72676	4.4183	2.88104	2.87544	2.60297	1.29551	0.49545	4.08981	3.01684	1.75966	0.34721	1.40917	9.58295	2.77802	1.49769	1.38058	0.66781	1.42867	1.32966	1.41728	2.15732	3.97034	2.2381	2.7811	0.7867	1.92356	1.75206	2.27875	0.62347	3.37045	1.78907	1.29343	2.09353	1.21429	0.75781	11.0039	4.21397	2.17529	0.73593	3.73557	1.44893	0.72973	1.34388	4.4363	0.47673	2.36372	4.35701	1.35756	2.99952	0.67275	1.40534	1.4517	1.20285	0.83243	1.71398	2.69187	1.93401	3.66296	5.18943	1.98956	1.89317	0.12963	1.10116	2.54808	1.08222	0.91287	1.43586	0.53239	0.67595	1.53039	1.26416	1.64616	1.2517	0.95718	0.76652	0.81772	12.405	2.10448	1.07715	1.55029	1.2012	5.25506	0.27147	3.25123	8.83549	2.94986	1.74706	5.36212	1.87777	17.9485	2.30454	5.01873	2.28925	0.67541	1.04783	1.02542	1.20137	0.57358	1.45528	2.52794	0.6904	0.98329	0.49997	1.18759	1.11939	1.52699	1.17013	1.45778	1.09744	2.13924	3.10981	0.83943	3.53193	4.77424	2.56761	0.52731	0.60523	1.87865	1.5356	1.29292	0.63425	0.85235	1.89503	1.61918	1.09443	0	1.33791	1.50573	1.50859	1.09427	9.52557	2.3035	6.26296	0.86724	0.8657	2.40075	3.82396	1.08929	1.66521	2.36605	2.52444	1.39656	6.69665	0.78671	2.20611	2.65856	2.83709	1.17808	0.69944	1.62208	5.0401	3.50235	1.22788	2.95937	1.81182	2.28635	3.36076	1.59005	4.05746	0.58148	0.68936	3.02709	1.28602	1.33318	3.13273	1.33668	4.23952	1.09971	0.87738	3.38735	0.56769	1.17855	1.35546	0.7127	0.41425	2.16868	1.56021	0.65237	0.5575	2.21241	0.87407	1.18399	1.41142	0.65443	0.90937	2.08431	2.3685	0.54516	1.25634	1.7894	1.29057	0.87436	0.30559	1.23829	1.53884	0.82509	0.90222	3.03139	1.67813	0.93415	1.27506	0.95465	0.83158	2.18194	2.09932	1.3074	1.24907	1.24385	8.55253	0.8117	1.20008	1.41972	0.87294
chr6:5250968-5251268	1.63341	1.84247	1.14052	1.29939	3.2718	2.63338	0.85358	1.0367	0.58749	3.22338	2.28351	3.31803	3.68915	0.11055	2.68096	1.21149	4.42056	1.36893	2.78772	1.07891	2.39936	1.31135	1.77711	1.53182	1.33567	2.9861	3.93173	1.04993	2.14628	1.06913	1.85544	1.151	1.9213	1.55934	1.00056	1.71685	1.42542	1.23439	0.70587	1.33347	2.42361	2.10595	1.02461	2.04274	4.22332	3.99815	3.15549	2.1653	3.46876	4.27756	1.28264	1.51514	3.81944	0.75706	2.02932	1.45783	4.07795	2.51793	2.44227	0.76181	1.34979	1.38322	1.47679	2.44203	2.08019	0.96607	2.32396	2.61248	2.99259	0.85317	1.57097	1.42103	2.30645	1.12725	2.05125	4.27792	2.87935	1.72165	0.54201	2.39201	1.33739	1.33615	0.30503	1.86077	2.33049	1.90087	1.90318	2.08882	2.5232	3.76655	2.47757	0.77794	1.55064	1.72393	1.84405	1.21118	5.57128	7.30822	1.15962	2.19981	0.8151	2.8383	1.98868	2.14388	5.02158	2.86156	2.00753	1.67327	2.6249	0.8963	3.46273	4.08049	2.8993	1.53981	1.32518	1.00706	1.16282	1.31877	2.66472	12.6044	1.79645	0.83578	2.57624	2.51947	1.98645	7.51975	4.67093	2.71661	0.71527	1.80895	1.16537	5.12401	1.73658	1.90333	0.69587	1.69549	2.0314	0.78591	0.84323	2.26941	2.18714	2.20075	2.08842	1.19374	2.80579	1.2313	2.44514	1.87771	1.69364	1.78438	0.90638	2.18991	5.0861	4.31037	2.4741	4.15117	1.49089	1.48387	3.01637	15.8753	2.08406	1.6205	0.34796	1.92442	0.62194	1.14866	1.11037	1.03557	1.43959	2.84733	1.72553	3.04257	1.22131	2.24042	0.53127	0.82283	1.78993	2.09904	0.9314	2.97831	1.83651	3.28136	2.27664	2.30864	3.98644	2.56201	2.55886	2.29675	4.75638	1.07847	1.83397	2.04178	1.9004	3.25844	4.39037	2.50869	1.75709	0.38245	4.20108	0.90771	2.00485	3.29158	1.396	1.44714	3.27718	1.23965	0.4115	5.72551	1.03287	1.24793	0.91712	3.2437	1.50184	1.09021	1.94622	0.91551	1.45081	1.57664	3.01983	0.8749	3.73889	1.13279	1.55655	0.98864	6.6068	1.89009
chr6:5261020-5261320	4.23171	8.37604	2.05703	10.4612	4.74448	6.7707	16.9328	6.14165	8.06824	1.40065	2.27291	4.62169	2.71693	2.80452	2.83885	16.3916	3.46823	3.01931	1.66059	6.96329	3.74044	1.55882	1.57114	8.78169	5.9709	4.38798	7.73117	3.08209	5.34296	8.59535	13.0172	7.10261	12.1365	2.77135	4.58626	10.9326	1.6676	3.36993	1.86385	2.54547	4.77747	2.11372	9.55035	3.02671	10.5939	7.13582	4.13525	4.80627	2.62456	1.94807	3.04513	12.128	1.2302	0.93716	0.16639	8.09825	4.42641	9.44769	3.65272	7.84275	1.83997	8.45403	5.98631	7.07191	8.5299	5.95827	13.7965	8.23779	12.9254	1.9215	13.5913	4.32411	14.1682	7.61345	7.34785	5.37398	11.5406	8.37895	12.3309	0.47882	3.21267	9.01256	14.3057	6.85129	9.23586	8.40274	3.82586	6.84032	7.67787	5.54116	1.97626	3.91033	2.21912	7.6363	1.3915	5.56416	7.29571	9.00371	10.5412	4.22799	2.32188	13.8291	6.4705	2.96639	1.13312	1.83949	13.7854	4.16321	12.2606	5.3926	0.24792	3.59907	2.67286	3.77432	7.58291	3.2376	12.2017	1.55655	1.2009	16.4395	4.94225	6.42494	2.88311	2.37034	4.47069	4.28358	2.90807	10.7338	2.92438	12.7754	2.38096	14.4663	4.49901	14.2563	10.4154	7.63327	2.19504	12.8028	16.0367	16.3654	12.7937	4.07077	2.93974	2.41773	13.7089	2.70152	3.78942	3.73681	2.77296	2.99602	4.57787	3.71776	1.88747	7.70198	9.31231	4.24794	3.01895	12.4389	3.74799	17.4008	14.6702	2.70015	13.526	1.12948	13.2078	16.4798	3.21047	13.0029	8.17606	8.7294	5.41911	1.19989	5.83526	6.23338	2.30597	4.73666	13.4002	6.62522	12.5819	4.17558	2.66155	6.42206	8.1622	4.5741	13.8128	9.77167	5.63433	12.7623	12.1763	2.45954	15.4872	3.46404	7.93099	7.1509	5.93113	13.4507	17.7498	5.23641	3.45369	6.30859	4.38349	4.83526	8.88693	14.3629	1.64347	10.7141	15.8703	11.2836	4.69122	9.46426	2.61451	6.41158	16.7505	11.7619	6.80044	9.14476	4.29184	6.44782	11.1315	5.22142	1.12777	2.71947	1.4878	12.9545	1.74666	12.8604
chr6:5275546-5275846	2.7627	1.29364	2.61316	3.66484	1.7509	1.96639	1.65157	1.07954	3.59775	3.77428	6.48072	1.03048	2.15517	2.89546	3.89514	2.73284	1.87782	4.07214	4.78774	1.27448	6.02314	2.89452	3.42918	2.07698	1.36278	1.63639	6.20355	1.73404	2.62625	1.75744	1.7895	2.03401	4.65014	1.08449	0.4733	2.68562	5.26252	2.83653	5.02214	2.2958	2.21291	5.41583	2.06171	2.41235	7.73384	6.35194	6.29269	5.38228	7.86622	7.56216	1.26357	2.95988	4.69657	3.28412	2.04455	2.14168	7.18093	2.96095	3.28736	2.57277	2.69301	1.789	0.89085	3.22735	2.57412	1.78268	1.284	2.72228	7.61837	2.99735	3.61897	1.41486	4.08857	3.99047	1.88603	5.92906	2.82703	1.67764	2.59027	1.46503	2.21789	2.40338	1.14202	1.74575	1.32369	2.73148	0.98884	2.14367	4.86402	6.92737	1.93689	0.99418	1.8444	7.68108	1.82624	2.58103	4.93984	6.81185	1.25428	0.70664	4.91969	2.76219	3.39929	3.08388	6.14895	3.63139	1.84204	3.45843	1.49139	3.51886	4.97683	3.18619	9.32011	1.32352	1.98704	1.57988	1.58252	4.5056	3.55006	17.126	1.71016	1.81736	3.92109	2.99306	2.29564	13.5195	8.6648	2.92451	0.7998	2.83951	2.96939	5.98846	1.76395	1.66323	1.22973	1.62072	2.28907	1.48738	0.4855	2.54827	1.45454	3.12919	1.91865	6.14819	1.21636	3.14968	0.57594	2.52739	2.41674	4.94018	2.55454	3.23111	7.26726	3.16299	3.0542	3.84695	2.50183	4.04305	7.09389	11.1292	2.40971	2.22776	2.72991	4.03782	2.53854	1.45068	4.70402	2.47288	2.71426	5.65978	2.62005	7.63146	7.26976	5.00718	1.41068	2.00532	1.68862	4.10496	2.66861	3.9677	5.96178	3.15251	4.7044	1.08149	4.70744	3.35964	1.0692	2.00277	3.71619	1.1635	1.19186	1.88572	1.27931	1.97302	1.51058	3.58977	2.08654	1.29425	0.69837	4.75445	0.92405	2.81186	2.32336	0.69114	4.64421	1.43569	1.26868	4.26698	3.13767	2.33768	2.01386	4.0874	3.62644	1.22561	3.31701	1.73885	1.13263	1.83774	1.50323	1.80792	5.4336	4.62528	2.17821	2.03287	9.53546	1.27966
chr6:5287733-5288033	2.18874	2.18946	0.86688	2.0489	0.78489	1.67503	4.36981	2.3276	2.35427	3.70382	1.7248	1.39922	0.81617	0.01769	3.99698	3.00789	0	0.91793	1.23783	0.676	0.64232	0.95769	5.4482	2.79812	1.63992	4.52706	0.62565	2.5952	4.48527	3.79564	1.36273	2.5803	2.86834	1.92367	2.52101	3.25006	1.94634	0.79965	6.38055	1.6397	1.51906	6.20754	1.13138	3.02577	4.48705	2.80506	8.09414	0.56945	1.11103	1.52225	0.42466	0.60606	3.35908	4.72093	1.26805	0.24559	1.98761	1.62932	2.03411	0.56579	1.55798	0.46038	5.10278	0.72524	2.5947	1.71565	2.13695	5.39242	2.05976	0.68303	1.0688	2.32244	4.80171	4.5138	2.32069	1.25283	1.77512	1.69759	0.72031	0	2.28697	0.61175	1.23285	2.47566	1.65824	1.81644	3.75424	2.18842	2.54485	4.97246	1.95413	2.01965	0.96671	4.47516	0.60934	1.30865	1.43974	3.94781	1.62795	2.84818	0.86613	2.34335	0.45188	4.28241	0.20967	0.2927	1.96084	2.8856	1.56005	2.6832	1.47161	1.12637	0.82423	1.73176	1.0169	1.83355	1.49406	3.38932	0.07603	3.84164	1.9455	3.01334	1.19048	1.01313	2.50533	0.48328	0.66025	3.88082	1.0357	1.93167	2.04801	1.34595	2.60009	1.44725	1.53625	1.86604	0.23797	3.0592	3.61312	1.42543	1.95188	2.9931	2.1766	0.47301	1.79504	0.05238	2.87188	1.80525	2.29623	3.05577	2.30863	2.53463	0.28735	0.82503	0.57323	0.77943	1.13187	1.9322	0.56817	1.09319	0.6208	0.38022	0.94152	0.35053	0.80727	1.26997	3.44916	1.26514	1.47577	3.15172	2.0281	1.93217	2.20142	0.93922	0.01136	2.05616	3.20837	0.60268	2.63077	0.88621	1.96161	1.5348	7.67171	0.7334	1.54839	3.6734	0.8907	2.08796	1.50503	1.61986	1.22264	2.22052	4.88846	0.53492	3.46782	6.4723	0.31377	1.35253	0.85316	0.66424	2.37828	0.67323	0.49842	1.65291	1.33341	0.82163	1.65232	1.83573	2.25904	1.34534	2.05129	4.26541	2.04146	1.19044	0.96696	5.51191	5.75597	1.24185	1.10431	3.72112	1.04347	1.30598	0.72384	3.40563	0.38193	3.16275
chr6:5303298-5303598	10.2608	15.9193	13.5732	15.1806	5.68684	15.8113	15.8439	18.6226	4.63266	17.4429	7.2958	3.54446	4.59011	18.7392	6.65805	5.04134	16.4535	17.7787	9.17977	7.89847	14.5838	13.8126	6.90131	6.41544	13.1259	18.9434	14.7713	9.26655	6.30576	13.6586	13.4676	14.0165	13.7068	11.723	19.2214	2.33783	14.5783	16.0116	12.3588	7.09993	7.37629	13.6505	15.7007	16.5357	8.89865	6.4777	12.1092	13.8317	13.0383	13.7138	14.7907	11.5509	8.90668	7.0951	16.0487	18.6685	16.2569	9.5659	13.6282	18.9924	4.91863	13.5976	12.9223	5.65706	12.6925	7.55471	13.6107	8.82933	9.69679	13.4092	13.0805	15.9287	7.89787	14.4267	7.99149	3.11131	6.58906	11.0689	15.0985	13.3849	14.4772	9.72485	5.28433	15.8886	10.504	9.49995	15.3974	10.4661	10.787	17.8819	8.68878	15.1228	4.63769	15.8402	18.2349	11.997	3.5057	18.0251	13.2109	14.058	10.4667	5.42403	20.0196	8.43153	15.423	15.1549	3.99696	14.7571	11.4253	9.47223	16.8704	12.6136	14.418	12.7472	16.5181	14.3377	14.5356	4.68421	16.3474	15.8079	17.0331	9.8767	13.3546	7.61581	16.3855	13.103	15.3603	15.4442	11.9546	15.7255	11.7243	4.88662	12.855	13.0491	3.39926	14.4748	17.8784	12.9558	9.11458	12.9519	16.3278	18.785	8.25743	17.2899	12.8598	11.7684	8.89361	12.9622	10.1074	7.03743	6.97633	4.72959	3.19896	17.1266	7.53916	17.4018	14.8039	11.4838	15.6363	10.2739	8.79753	17.0287	10.017	12.2831	14.945	15.1815	8.5208	4.77221	14.2225	9.53133	6.40204	13.7433	17.5366	2.16215	17.3993	8.98922	12.3041	19.0365	9.94796	16.8365	8.32065	12.7497	9.51253	12.2229	8.87069	11.2356	12.5558	15.0506	11.2283	7.88168	14.3204	5.30886	7.48166	15.1544	7.69017	7.29914	10.4417	16.2819	9.84578	12.9769	13.1711	2.32887	19.0442	13.5905	7.93209	17.64	16.2189	6.99382	13.4074	11.1017	7.08512	9.44217	6.8869	10.8864	15.6716	13.8809	17.9216	13.9764	6.56499	14.2536	14.3377	16.6618	1.96908	10.5278	13.878	11.4819
chr6:5325231-5325531	2.99322	0.44066	6.0253	16.2825	8.39086	2.0313	2.24058	2.323	2.37479	4.3146	0.47468	2.37301	3.10631	9.88515	1.41772	2.83697	0	9.85475	4.2005	3.36772	2.36111	2.0431	0.46413	3.2066	2.29599	13.61	2.95715	1.12951	2.16785	0.04547	1.27115	2.93763	3.15404	2.56258	4.10032	2.34422	7.43879	2.8661	7.8483	1.35044	5.23372	0.81315	3.03293	2.00786	1.68633	1.45763	2.46185	1.40574	1.09126	7.19108	1.4369	1.25007	5.53744	0.46695	0.79498	2.14155	2.43554	0.93754	1.79425	2.47253	1.67346	1.35277	0.70013	3.80677	2.7815	3.08898	0.67621	0.53562	2.13893	9.13966	3.53717	5.46942	1.04651	1.58682	0.75238	1.41905	3.1652	1.19978	0.86295	0.65148	2.19741	0.96305	2.96556	2.73258	2.14695	0.95581	1.06147	0.88201	0.49802	5.98617	2.1472	0.58481	2.23784	16.7228	5.80528	2.14115	3.21623	3.21802	1.37678	2.14477	3.00262	1.5471	14.5727	2.27576	3.88937	4.50234	2.16106	2.32389	1.19487	0.54384	0	0.8287	0.92386	1.5484	13.5138	1.97803	0.48551	0.24195	1.59896	1.57635	1.28262	1.46456	2.95819	0.33653	1.1294	10.4612	3.30945	1.43108	1.87965	1.54164	1.58135	1.4624	0.77752	2.48416	0.36819	2.57911	9.93108	2.20076	0.47259	3.84761	4.0725	14.472	2.26018	2.23535	2.08358	3.97634	0.95034	2.71658	2.35251	1.54283	4.80626	1.29814	2.50569	1.86226	1.64752	4.95582	1.74977	0.65587	0.90792	2.92202	1.53736	0.38293	5.83847	5.8847	2.26474	3.9349	0.92776	2.41466	3.67167	1.05002	2.96552	5.83077	15.9045	1.34109	4.75584	6.63918	4.4848	0	2.67997	5.67534	0.74917	0.82157	2.02753	3.22585	2.89567	4.90209	1.56949	0.52449	1.02531	2.43746	1.67857	1.96295	1.07916	1.05992	1.32513	2.44978	1.36935	0.94823	1.76032	10.7333	0.52881	1.80155	11.4875	0.7985	8.20128	4.7049	0.19245	2.28205	11.5201	2.15909	4.18116	1.83285	1.53997	1.05653	2.87442	5.84691	3.87711	3.10678	1.53485	5.39317	2.95934	4.78843	1.02083	3.29545	2.20157	1.66888
chr6:5337604-5337904	1.69005	1.28254	0.8157	2.2631	0	2.39931	3.81595	1.03329	2.17414	3.18696	1.49442	2.15246	2.78711	3.66137	2.541	1.29784	1.1849	5.10103	1.7428	3.39	1.48623	0.97523	2.81546	2.3912	2.0538	1.6532	3.16392	1.63652	1.69692	5.08367	1.63565	1.77392	3.26664	1.58606	6.48399	3.31165	0.2027	1.30924	4.3079	2.33583	1.67916	5.6484	5.61638	2.0859	2.68959	1.6197	3.81088	2.17402	2.9235	3.79808	0.87012	2.85061	2.00989	3.53978	2.37081	2.15138	2.04256	1.87849	1.36606	1.33651	1.73172	5.10769	2.38501	3.22403	1.40104	1.9186	0.98637	1.76352	6.65946	0.48538	1.06958	1.90399	2.43386	4.15408	1.66235	2.65734	3.23826	1.41946	5.45298	4.55714	2.08991	1.4149	1.34999	2.35634	2.35936	2.61683	1.20114	2.26926	6.57169	2.08323	4.87649	0.45969	1.42172	2.07929	2.21286	2.21111	2.19461	1.83993	1.57307	2.22467	2.35675	3.37489	0	2.39839	2.80146	1.47302	1.69654	3.12273	2.5767	1.76491	0.70104	0.95365	2.87484	0.42971	2.95281	2.98706	1.64268	1.93453	2.03952	4.46775	0.65504	1.88896	0.86525	2.83236	3.04376	0.88198	1.62534	1.97162	1.77998	2.4915	2.05949	1.99541	1.88587	3.14026	1.28681	2.44579	2.42315	2.09901	3.933	3.3077	2.8515	4.36877	1.39142	0.90409	3.27318	2.78508	4.34084	2.22821	2.03599	6.09101	1.66945	2.7255	2.06605	3.01784	2.43589	1.03599	0.90764	0.76766	2.85858	6.22626	4.98817	0.78348	1.43019	7.39069	6.35238	2.49413	2.70175	1.67771	1.07423	3.91587	1.79477	3.55872	2.29458	3.09986	5.35788	1.66019	1.77807	0.66288	0.91158	2.13953	0.91001	2.84718	5.13273	1.07218	1.12997	3.75936	1.60112	4.12229	5.88634	2.55582	1.65951	1.17616	2.17996	1.83223	1.25053	4.42443	2.11792	1.15463	1.19694	3.77784	2.66586	1.10453	3.92821	1.97296	3.20655	9.35693	1.35984	2.73031	3.37961	1.5065	1.53867	2.02673	2.00175	1.96153	3.91313	1.1808	1.1137	0.39273	1.59444	1.4027	2.96789	2.73107	1.48015	1.63357	5.76066	1.41897
chr6:5379697-5379997	12.3899	7.21299	13.3671	7.2454	16.9319	6.57176	8.93678	12.242	13.8722	15.3923	14.8387	2.35988	3.48638	18.4167	8.72001	2.02874	17.6482	19.5389	13.3849	6.56887	15.1169	16.8007	16.2213	4.57052	10.8029	17.919	17.2302	5.63921	3.43408	3.60583	9.70478	14.75	12.8859	9.98315	17.9609	5.23266	17.8087	16.9672	17.5894	5.01052	17.5321	15.8421	15.4573	1.63558	10.8514	14.8644	15.8438	14.8158	16.8174	17.0067	13.3352	10.8314	16.4295	10.9869	17.8949	18.1805	17.0811	5.62191	12.1372	17.2674	16.8853	13.419	3.66106	8.94363	11.3036	6.50567	17.9188	4.44429	17.0202	18.5815	7.18571	17.7691	15.2147	10.6583	5.42493	13.0334	8.05163	11.916	15.132	16.6659	3.83304	13.1623	9.06488	10.2381	6.7994	6.40109	8.30767	7.12537	13.6112	18.7456	2.31651	2.84791	5.38002	4.81507	19.3435	13.0539	15.6043	16.2054	7.84282	10.5298	16.7578	4.3972	19.7503	17.1498	14.5242	20.0451	3.81214	13.3531	13.6043	4.21808	16.237	15.1939	19.2411	2.64416	14.6056	9.08302	3.82382	14.9092	15.2244	16.6292	8.94074	13.7605	15.5727	10.7411	7.3761	17.78	16.6886	16.428	2.41868	5.24359	3.30809	5.06355	3.40747	10.9101	16.3759	3.59945	17.5082	7.89715	3.85835	12.4886	15.5543	3.48167	7.26217	19.1191	13.5747	15.6939	3.36651	10.291	9.455	12.4031	8.27113	3.19359	17.2807	18.2693	3.63105	17.4461	14.5715	10.6852	16.6869	13.0688	11.2456	17.3917	17.7966	16.7856	16.0107	10.0395	13.9004	3.77439	4.23688	14.6078	7.82279	14.9877	4.3169	10.7804	18.2173	12.2103	4.56224	15.5352	7.66796	17.3793	6.09511	12.5491	16.3115	11.1673	8.33173	16.8381	5.3424	7.279	14.0986	6.27984	17.3666	3.44618	4.71303	17.9458	4.97641	15.9024	14.6262	3.43231	15.8564	14.2591	17.4947	16.1861	18.954	11.7208	14.7654	17.7678	4.53154	6.69557	6.45242	14.4178	15.4756	4.46459	2.29406	9.15916	15.2979	10.9851	8.6161	17.0222	2.15876	8.43167	17.6474	17.516	17.3325	8.32012	16.7266	9.01922
chr6:5388342-5388642	1.83133	2.01596	1.91652	1.54627	4.29963	1.36709	2.77524	1.1281	1.72938	2.03951	1.77065	3.34323	5.3295	1.37522	3.25427	1.61837	3.17677	0.59953	5.81091	1.79275	0.71147	2.7513	1.72035	1.01178	0.90671	0.38668	5.03565	0.9276	2.07328	0.57975	0.40404	1.18136	2.00621	2.19085	2.21202	3.95325	1.96813	4.0501	1.59087	2.62597	3.38662	2.45656	2.19645	2.47181	5.97208	1.42665	1.69003	4.82766	0.9917	5.56222	0.45412	0.93518	2.75883	2.71694	4.80436	0	2.83808	1.6532	1.70978	1.04693	1.71976	2.44581	1.00587	3.23498	0.35778	1.36251	1.17795	1.59748	5.13078	0.96575	0.87185	0.48027	1.30786	1.76314	2.02583	2.45477	2.19257	1.7746	0.46071	1.23815	1.05928	1.42216	2.26843	1.85863	3.79962	2.47416	0	1.23568	1.59085	4.35555	0.991	0.7521	2.65799	1.80431	1.10643	1.49658	7.32063	1.74361	0.71554	1.31564	0.80549	2.02473	0	1.53423	3.83	6.56945	1.59665	2.00524	1.28981	1.65805	7.69188	0.86913	2.60765	1.23042	1.92568	1.47262	1.11682	1.1864	0.54566	10.0321	0.76487	1.20029	5.60067	1.65428	1.69169	6.98538	4.96733	1.84572	1.83801	1.25248	1.92314	2.71653	3.86768	2.32843	1.22881	1.33495	0	1.19726	1.77078	2.3762	0.67502	0.50222	2.46175	1.68626	0.86063	0.45095	2.49677	4.02451	2.17144	6.56402	3.33289	2.88803	2.885	3.03092	2.83534	1.49595	6.53991	0.90741	2.57143	8.45713	1.31072	4.72255	1.20249	1.55997	2.17679	0.94318	2.94143	0.77626	3.42512	3.67401	1.78342	5.01452	2.00361	4.84886	2.466	1.82004	1.86642	0.48894	2.48915	2.50744	1.2248	3.76479	2.88143	2.19368	3.70292	1.50436	1.0794	2.9532	1.22664	1.02274	0.57027	2.4113	0.93687	0.4827	2.85582	2.16911	1.2192	0.05221	0.72177	3.87812	0.92542	1.74478	0.89207	1.27604	1.94883	1.46452	0.5723	4.40492	1.59595	1.19555	1.68434	1.91059	1.8111	1.65791	1.06328	2.12905	1.28227	3.40722	1.34755	2.72501	8.28205	0.84857	1.71412	0.79354	6.6795	1.68498
chr6:5395748-5396048	1.64608	3.20975	1.02249	2.41201	0.80085	4.96157	4.87553	0	0.06376	1.58031	1.64585	1.65504	2.66657	0.50459	1.65708	3.07197	2.67064	1.31526	1.88835	3.97963	0.53417	1.59742	1.21885	2.46952	1.54653	1.40059	3.6532	1.77073	1.71248	3.232	1.77022	1.04853	1.40371	3.11096	0.18095	4.02739	1.80709	1.91544	1.78056	4.74335	1.66348	1.93067	1.62307	3.2822	3.35388	1.59964	1.6767	1.8993	0.84842	3.58648	0.91872	3.37114	3.14143	1.28385	1.56996	0.81804	1.1473	3.21524	1.52961	0.60517	1.02841	1.61097	1.83873	7.03574	0.30681	2.66445	1.23499	3.37969	7.10351	0	2.46087	0.39483	1.71657	1.17935	3.92607	1.83808	2.41821	2.06003	2.13615	1.5071	1.2106	3.18113	3.15265	2.09776	6.03834	2.56847	1.65237	2.06879	1.81842	3.22404	2.10598	0.77238	2.77166	2.20608	1.38549	1.25707	1.7287	1.04591	1.90265	0.7713	1.98042	2.78673	0	1.24987	2.81511	1.52889	1.28973	4.07365	1.37845	1.95369	1.35978	0.86677	1.32941	1.43635	1.81898	0.85085	1.69517	2.86899	0.29295	6.10906	1.32323	0.56334	2.57819	3.90016	3.04602	1.54231	0.40682	1.21875	2.79374	1.11118	3.67225	1.25562	4.01525	1.06685	1.0874	2.81657	0.59889	3.65385	4.0005	1.92416	1.48011	1.42752	1.93511	0.49641	1.74043	0.62069	2.4337	3.17668	3.31135	2.8347	1.52794	2.73835	1.59393	0.28342	1.8299	0.3397	0.92406	2.33399	1.6645	6.46117	4.92753	2.18777	1.4973	2.09657	2.49363	1.6179	1.74059	3.39625	3.32256	1.05766	1.55697	3.64901	0.7972	4.38446	1.06783	3.05952	0.67029	0.8911	1.96474	1.80758	3.12509	1.99694	1.93186	1.52063	4.46623	1.00255	1.78932	1.7256	1.4884	1.85876	1.1808	4.89577	1.86442	1.69098	0.90448	2.39427	3.35281	1.54053	1.6141	2.17521	1.10216	0.60348	0.70855	1.81124	1.6765	0.50215	1.65928	2.11466	2.71586	2.06752	0.11738	0.85896	2.70343	1.88168	1.2223	1.6643	0.61827	0.61212	4.05657	2.82872	1.99267	1.96722	2.27302	1.93054	1.47203	2.14656
chr6:5398505-5398805	9.00452	8.3011	6.8118	6.59172	5.0551	3.63389	5.95007	5.95711	8.28613	9.93389	9.03575	5.06489	6.79443	10.3022	7.85041	3.27717	8.03474	10.1775	6.78925	5.83497	7.02188	8.1934	8.01846	4.74345	8.16067	8.12189	9.28143	6.82856	5.25263	3.67963	9.30299	7.51632	8.06944	6.52166	9.95151	6.82919	7.83383	7.83721	6.8747	6.93645	6.25477	7.96018	7.76458	3.29718	7.90488	7.14802	8.31401	8.1334	8.39187	7.7524	10.5012	6.86614	6.48856	9.13352	7.89473	9.35313	9.47037	5.72012	6.04996	9.3561	10.134	8.57138	5.71056	4.80156	9.31792	7.30628	7.46736	7.02566	6.63165	11.5915	7.58141	5.0977	9.66203	8.52982	7.1984	9.04318	7.32479	6.86477	7.81208	6.78354	7.98993	7.03405	5.22821	8.29907	5.68681	7.18618	7.32672	6.32594	8.91895	9.0462	4.23264	6.91892	3.81806	5.5551	8.64359	7.0724	8.31758	9.61489	7.68166	6.78954	7.94393	6.88642	0.90376	7.98683	8.21117	8.58048	5.99094	8.1508	7.82012	6.31024	5.60112	8.65505	8.87864	7.28317	7.73824	4.86861	6.83001	6.89959	12.0767	7.93186	7.12195	6.04429	8.44588	5.76606	6.92202	9.69112	6.82148	8.79399	4.44705	7.5949	3.69426	8.11435	6.7685	7.4048	7.10396	3.91042	9.36913	7.28628	5.81484	10.6754	7.89704	4.6008	5.68336	7.87074	7.87669	8.7387	7.65851	7.48192	6.62028	7.98234	9.64319	4.24801	8.06456	9.49668	5.19921	9.39262	7.28657	4.26917	7.06023	8.53154	6.49999	4.64115	6.87665	6.8184	8.04664	8.25377	7.94297	5.69583	5.06963	9.32305	7.73898	7.5898	5.18538	7.71126	9.78449	9.39226	8.12791	8.25389	5.91568	6.24349	7.84901	7.07241	8.32872	5.22363	6.12126	9.6501	6.25195	7.19795	9.73571	5.76706	6.41643	5.03901	4.80875	6.99543	4.95621	7.44351	5.77902	8.34028	9.43257	7.10937	10.6504	10.1169	10.5	8.07074	9.26315	7.77874	6.24694	7.45088	6.79967	6.70629	5.79055	7.56681	6.93676	8.89888	5.61944	6.13489	7.67369	7.25663	5.12352	6.32415	8.1689	8.61206	8.06921	7.56424	10.5264	8.89311
chr6:5402396-5402696	6.6336	5.45145	7.39704	6.41481	12.2845	5.801	6.27063	8.41989	4.91639	6.80579	8.99806	3.47206	6.20032	5.69261	9.58616	4.45229	9.17221	7.14932	4.85767	3.43153	9.42416	8.92245	8.38331	6.15437	3.02928	6.51064	8.34263	6.8962	3.47248	9.6428	5.36757	10.1073	9.1455	8.87387	7.34287	4.26915	12.2654	8.09432	9.9723	6.82694	9.17389	8.89517	9.74016	2.88748	7.15756	10.3878	8.23104	8.2252	8.21026	8.48656	3.76988	9.45906	8.4413	9.30732	10.2238	6.1386	7.60394	5.11012	10.5236	6.84124	7.35776	8.35333	4.80819	5.42522	4.70842	4.73203	7.98203	6.28953	9.75109	4.35591	5.46449	9.10352	7.96815	5.4585	4.48506	6.72195	6.96753	6.03062	8.3314	8.79001	4.49077	5.59375	3.21564	6.95677	3.54641	5.8431	9.33328	4.36347	6.79291	7.25456	3.45591	4.81274	3.96373	9.58509	5.9174	4.46378	7.28237	7.48748	5.40209	8.84719	7.15632	4.97529	0.04275	5.20869	8.19725	10.9124	3.81069	7.70293	8.05891	5.39323	12.6023	8.25708	8.66602	3.46923	8.36762	5.74438	5.7125	8.13522	7.64389	8.26637	11.5174	8.68133	8.41359	10.0869	8.88238	7.87375	8.71845	6.81836	3.09037	6.79712	1.64111	4.04589	4.18601	3.90378	7.9355	2.91862	7.60515	8.0809	4.63505	4.18403	7.57522	1.63123	5.73045	10.0518	6.73308	8.27081	4.27659	5.08892	7.28314	8.28532	3.75551	3.12832	9.629	8.73034	6.01811	7.06422	9.97101	12.8777	8.9733	6.59949	9.04568	13.3175	11.9972	9.76862	8.87019	6.46763	7.7344	4.00742	8.54032	4.72737	8.69016	9.06033	6.33769	5.30083	6.53281	7.67505	10.0366	6.40739	10.1513	9.14809	4.67237	7.63194	9.15307	7.99572	6.4248	6.59613	3.83252	8.74055	6.11448	6.96805	9.03296	8.04325	4.51521	6.31744	4.03914	9.055	7.17352	3.73482	4.05551	9.31523	7.834	5.17676	5.54368	3.66063	8.59609	6.75672	5.09718	6.52895	7.18019	6.40613	3.03776	3.06103	3.87906	4.12279	8.47723	9.58171	9.30526	8.52334	4.06277	9.59958	10.0497	8.70059	8.89779	5.66239	6.63305	5.91627
chr6:5422362-5422662	5.93607	5.73402	14.3641	10.5891	17.9464	10.5036	12.1821	10.2137	15.6724	15.1944	12.6864	6.40203	9.22719	16.6959	17.1423	5.12217	10.4522	15.1728	11.6606	5.09637	15.9319	16.8793	14.4032	4.42261	4.96974	19.0084	17.2283	5.40689	3.43835	13.295	8.86858	14.0676	15.708	9.25588	17.5543	5.81463	12.6827	16.8979	17.1178	7.37759	14.0465	17.5556	17.5334	9.29969	15.9366	17.6765	17.9118	12.6717	17.3832	17.7999	13.9603	12.7587	18.4545	18.5486	17.1446	12.9592	15.0769	10.5079	13.524	16.6832	13.4585	16.5272	9.69756	5.24669	8.32867	4.89257	10.1605	5.91724	16.2114	14.4486	16.3107	18.0013	17.864	18.3382	4.2118	16.9698	5.0898	7.42111	17.5535	13.9552	13.5313	12.1504	4.6276	9.69555	8.11181	5.72757	11.7046	3.64641	16.0365	19.7384	5.81866	15.0964	3.14046	12.7269	20.3908	5.23138	17.1879	17.7538	9.90265	14.1651	16.2989	3.95105	21.4955	15.0845	18.8431	18.4778	4.64382	10.6619	4.32079	5.67906	19.8309	10.3237	17.0417	6.34849	12.2792	9.41052	14.687	14.3197	6.62025	19.4981	13.3808	13.8653	13.6007	13.7468	9.76733	18.2955	14.8532	19.5489	8.89133	12.793	10.1839	4.3581	6.36619	5.28861	17.2674	10.0887	13.7695	12.006	2.23202	8.65725	15.6318	6.20479	5.86675	18.8637	6.26175	13.2323	3.23475	8.47923	5.06491	17.5492	3.23476	2.94708	15.3225	15.8571	7.09243	16.2273	17.9525	11.6143	17.293	15.7277	14.3015	17.4886	15.8867	17.5715	19.3675	7.23206	17.9857	6.09777	9.29187	18.5615	12.0397	18.9464	6.7392	17.0155	17.2387	12.1444	5.03988	12.593	10.7095	13.9832	6.25457	13.8228	17.8082	7.5561	12.6111	17.294	9.2086	11.2896	18.5217	8.41199	10.7664	9.05948	5.45265	7.30997	1.76262	15.9112	10.7875	16.8419	4.91417	12.5288	9.12003	10.4549	16.0291	4.81895	15.647	16.2561	18.3621	10.019	7.79626	7.01387	19.8785	3.96384	6.10274	5.12365	10.4423	9.3753	10.6206	12.3847	7.01443	9.58014	18.9793	15.4839	11.2234	5.62333	16.3919	7.37867
chr6:5427594-5427894	1.31791	1.03459	0.95148	0.69961	4.86844	0.68907	0.81282	1.7072	2.25248	0.60445	0.87976	1.02609	0.3451	0.57706	1.71759	1.49369	0	1.30399	1.58299	2.5864	1.28021	1.46603	0.88133	1.3575	1.54291	0.5604	2.15882	0.96813	1.0423	2.58384	0.60993	1.25407	1.44451	0.26989	0.59259	5.24289	0.73081	0.96042	1.59628	1.48628	1.27234	1.3007	2.02006	2.20148	0.66541	0.61769	0.05113	1.12146	0.76867	1.62745	0.54734	1.41315	0.80572	1.46083	0.7493	0.11985	0.50765	0.97395	2.72282	1.48575	0.51086	2.4076	0.97657	1.77025	1.09234	1.59523	1.23496	1.12748	2.06833	1.86631	0.72344	2.07291	1.21399	1.21124	1.10823	0.99332	2.16953	1.14341	1.68926	1.06127	1.50248	1.28528	2.07368	0.66003	3.24984	1.36548	0.74489	0.70012	0.92365	0.1302	2.65802	0.73986	1.09489	1.388	2.14697	1.78614	1.85198	1.50694	0.80046	1.35113	0.35866	1.30171	0.10178	0.88098	4.66623	1.03026	0.70611	1.17306	0.53024	1.55762	1.15418	0.15619	1.46007	0.90383	1.24044	0.54795	0.68449	0.85951	0.72718	0.49786	0.8845	0.58452	0.86125	0.99042	0.32358	1.13398	0	0.57089	1.3006	0.94818	2.72114	0.89133	0.98021	1.12178	0.06995	1.97782	1.60415	0.60598	0.69503	1.4729	0.87763	2.21422	1.45913	0.30936	1.49594	0.23282	2.12516	1.46099	1.47924	0.73028	0.8595	2.00738	0.97714	1.90639	1.10967	1.86266	1.26163	0.74531	0	0.89592	1.01432	0.12199	0.25329	1.29943	2.97422	0.95433	0.42711	0.52026	2.04322	1.65815	0.91131	1.24808	1.45223	0.77809	1.79206	1.73327	2.48359	0.64552	1.02963	0.41732	0.55535	0.43893	1.1071	1.78482	1.88704	0.65697	1.17764	1.58183	0.76684	0.84118	0.99395	1.75252	0.88984	0.72203	1.83559	0.97389	0.51995	1.10366	2.62968	0.62566	0.58605	0.84791	0.9933	2.02197	1.59598	0.50163	0.3114	1.74454	1.04219	1.09538	1.25553	0.77375	0.72868	1.17429	1.85739	1.46197	0.17425	1.06774	1.43147	1.56179	1.38048	1.14894	0.35524	0.64292	1.09057	1.09948
chr6:5470991-5471291	15.9772	15.7616	16.5837	15.6001	16.3774	10.1844	14.7834	15.3385	18.806	16.9804	15.1727	15.7579	16.5529	18.0828	16.2437	11.7797	15.7332	16.97	17.6409	15.5938	15.1941	16.1672	18.5456	12.9065	16.0444	16.918	19.1253	15.2377	11.8589	13.7008	12.9916	12.7716	17.0514	17.6319	17.2141	7.99635	17.0748	13.8623	16.357	14.4354	16.1865	16.4116	13.7494	10.0898	17.2872	15.563	17.9741	17.1392	15.2113	15.0123	15.6656	14.4781	16.8587	17.3686	17.1351	18.6173	16.8079	16.2171	12.7004	16.7348	17.4727	14.0575	15.3047	15.5138	14.019	16.3426	14.5785	15.3782	16.1215	18.1056	12.854	12.1889	17.5175	17.5272	12.7905	15.7336	10.1324	14.5419	16.5103	17.9076	11.7814	16.4427	8.14652	16.6224	12.0936	18.2612	16.7731	16.5769	18.3709	16.2006	9.77185	11.0642	13.3704	14.1837	12.6016	17.4955	15.4763	17.2188	16.7211	15.5722	15.3304	16.3297	16.9232	17.6382	15.426	15.7093	16.636	16.4492	14.0662	15.1623	15.0688	17.4712	19.4885	12.902	17.4196	12.6411	11.1103	17.3851	16.7341	16.7516	16.2519	14.4829	16.6165	16.8241	16.6603	14.6265	15.4483	18.4412	10.4313	12.9518	12.8317	12.2914	15.7829	16.2273	19.0196	10.476	17.1957	15.7903	11.6905	12.1831	14.4225	13.9558	11.7448	14.6191	14.1611	15.225	14.4637	14.3342	14.1012	16.0666	15.3753	12.0131	15.997	17.3732	16.5281	15.7796	16.7445	15.0217	16.5587	15.8715	13.6121	16.6604	16.2096	16.2835	14.3846	13.2384	16.6627	14.388	13.379	16.3464	12.0107	14.8994	14.8808	17.8068	17.777	18.7841	12.7116	15.4153	16.2351	16.9034	16.9935	17.7761	16.8795	13.716	15.4769	17.7991	12.8578	12.787	15.8418	13.223	14.0676	14.2574	11.3345	15.8628	9.93285	16.4557	13.598	12.1334	18.1503	16.6053	16.7264	17.3778	16.87	18.1431	20.3466	17.9337	10.6411	15.508	14.5065	14.5564	17.6947	7.93978	15.4038	13.5533	17.1509	15.9053	15.4048	18.4286	17.5316	16.7222	15.6779	18.9514	18.928	17.2288	15.484	15.2554
chr6:5520101-5520401	1.75671	1.35649	1.18543	3.25695	4.18878	3.96256	3.04674	0.43808	0.82687	1.46595	5.6272	2.31903	1.18855	1.3907	2.9504	0.60955	0.73953	3.10924	2.89742	1.29314	2.71792	2.66157	1.64938	2.86514	1.36218	3.55578	4.81729	2.29226	3.12264	1.91205	2.71814	0.51537	2.14351	2.25764	1.36596	4.25811	5.01536	1.99446	3.35662	2.79373	3.62967	2.4325	5.21518	3.55966	2.87642	1.52782	2.64815	4.93144	6.96012	5.34309	2.83047	2.72429	3.52291	1.42056	2.82757	2.75455	4.17853	1.48596	4.65306	1.2875	1.87927	1.96066	1.74807	3.76462	0.28812	2.23522	0.67506	0.76459	5.36599	2.23425	2.04894	4.42072	2.07233	3.10436	2.56979	2.95038	1.10101	1.73196	2.5703	4.30019	1.66629	0.64324	1.92004	1.63395	3.52721	0.60792	3.4798	0.71456	1.61251	3.80064	1.62441	3.92506	1.58981	1.96084	5.35754	1.38982	2.96106	2.32893	0.94384	3.78978	5.91143	2.44071	3.76568	2.71627	6.50174	4.19061	1.98425	2.50545	0.9071	0.68785	7.47767	1.24214	6.12144	1.78761	2.57293	2.94887	2.60804	1.70305	1.24718	3.78167	2.62966	2.17536	6.71923	2.45252	1.99038	2.89966	0.89915	4.1719	3.33139	1.96698	1.76241	1.0145	1.82283	1.22047	0.8054	3.30852	1.84089	2.24113	1.16775	1.23196	0.85417	1.99987	1.73643	7.46384	0.93332	3.44267	4.36786	1.50892	2.77471	2.68993	0.78038	2.87968	2.83328	2.19245	1.96032	4.14841	2.66496	0.67823	1.3528	8.47428	1.76152	2.31044	1.22296	6.73665	6.58744	1.70318	2.97524	3.9325	2.35485	5.84415	1.17277	12.6111	1.65011	6.07556	2.06115	1.84365	2.24845	3.94206	1.89496	3.78681	4.43044	1.57585	4.75135	1.81862	3.06909	2.16596	2.08917	3.77837	1.86411	2.67329	0.96463	2.51049	1.6255	0.69589	1.06726	3.57361	0.98836	2.2704	0.71817	3.25784	0.97039	1.1546	2.93996	1.05124	2.67017	0.33737	1.53077	2.69927	2.12963	2.086	3.09165	3.42971	1.43618	1.42869	2.23144	2.22084	1.23491	2.82922	1.67107	2.53714	5.69515	4.44056	1.70647	2.58783	7.01872	2.35701
chr6:5525247-5525547	2.0374	1.58276	1.64289	1.63885	0.90564	2.50912	1.88283	0.99101	2.17061	2.33533	1.92391	4.3769	4.3696	0.81585	7.11458	2.1944	2.70389	1.1641	0.76974	1.33967	1.25881	2.72943	1.58284	2.27965	1.27843	1.3898	1.51601	1.8445	1.42468	2.51226	0.892	0.6425	2.15196	1.36867	1.99866	1.7847	1.11713	1.66409	3.76395	1.59981	1.02856	3.85953	1.40044	1.84927	4.01907	1.75803	4.98525	0.71072	1.62999	1.85699	1.22371	1.23702	4.52952	5.25304	0.4796	0.70141	1.36409	0.84082	1.83146	1.14049	2.46712	1.26721	1.45183	1.23832	1.04009	2.16892	1.83021	1.11542	5.29817	2.65708	1.5947	1.56128	0.38441	3.79989	0.92268	3.12751	2.67092	0.67656	1.59324	1.1085	2.06431	1.98424	2.00202	1.91882	1.81096	2.10313	1.43719	1.40169	3.21353	2.26922	1.72912	0.38217	2.26811	0.93706	1.43782	0.59237	3.93494	5.56917	1.70671	1.48078	1.58934	2.05492	1.97647	2.13914	1.2503	1.0768	2.50543	1.27385	1.4388	2.18295	1.1433	2.18109	0.91933	2.46656	0.57858	1.10719	1.37503	2.58574	1.43124	3.83522	1.21201	1.10526	1.10487	3.26743	0.92915	2.52512	1.89166	3.97558	1.38953	0.13113	1.4237	0.55988	1.85243	2.0074	2.164	2.04434	0.41285	0.69281	1.919	3.58579	1.17515	2.3046	1.89424	0.81241	0.9733	1.57724	1.73078	1.56518	1.52299	6.72418	1.97331	3.03532	0.55458	1.79575	1.67461	0.57536	1.32209	1.26888	0.91087	4.13851	1.49378	0.89937	0	0.71383	0.76853	2.12527	3.05763	1.55417	1.64037	4.82054	1.77222	1.52908	1.32596	0.6999	0.70457	1.01537	1.19065	4.24671	0.74722	1.5637	2.15817	2.91612	3.8621	1.17456	6.02312	1.29098	1.37647	2.05789	7.49024	3.0657	1.31207	1.80756	1.22251	1.88251	1.64407	1.5893	0.32049	0.76975	2.38489	0.69456	0.83002	1.20806	0.30104	1.71442	0	1.80758	0.41403	3.10775	1.39524	0.92262	3.8078	0.36401	2.34059	2.26504	1.66689	1.46267	1.06067	1.91714	1.37501	2.37394	1.74359	0.95361	1.10295	1.90044	0.39992	1.27266
chr6:5581325-5581625	0.83941	3.3458	0.69768	0.54444	7.64906	1.22348	0.50276	2.71886	1.50734	0.99609	2.21797	1.84769	0.34496	3.68568	4.047	2.64902	1.808	1.41223	1.31915	1.95573	2.20638	0.92851	0.24549	1.27258	4.07689	0	3.66783	2.09748	0.82438	1.2459	0.79126	1.08228	0.66898	1.15372	3.07033	1.17822	1.10939	0.66362	0	1.58317	1.26007	0.65612	1.18519	2.59262	1.87797	1.15929	0.97804	2.47313	3.49936	2.85331	1.63277	0.46374	0.5173	0.62749	0.63076	1.2476	4.71149	1.82046	1.32905	3.46377	0.81339	1.84937	1.3813	1.73635	1.22216	1.02425	0.48463	0.35886	0.5219	0.21267	1.16622	3.35829	0.70682	1.08767	0.2491	2.02539	1.03907	1.42394	1.2067	1.26083	0.85874	0.64809	0.87417	1.02875	1.43268	1.4095	1.55682	0.31325	0.62411	1.44772	3.07068	0.49233	1.09844	0.14595	2.40678	2.58734	0.68923	0.16053	2.40416	1.74529	0.45863	0.66004	3.14893	0.38301	11.0042	1.31477	0.56329	1.08933	0.46743	1.04978	4.32986	0.83421	3.5768	1.78618	1.50051	1.44716	0.66387	0.27839	2.22067	1.63061	1.8749	0.61186	1.87054	0.34999	1.4546	0.56095	2.06903	2.10673	0.9701	0.60522	1.23857	0.84878	1.36872	2.58453	0.69311	1.70036	1.19469	0.66683	0.51105	0.92557	1.09944	1.50708	1.06266	2.21975	2.72292	0.59453	2.02803	1.4942	1.55179	2.52315	1.12587	1.49438	2.02295	5.85096	1.27951	4.95993	1.07392	0.74531	0.81432	1.79459	0.52491	0.89531	0.67544	0.9007	0.4586	0.72162	1.112	1.20402	0.67321	0.35889	0.57518	1.20109	0.70573	0.8331	2.26429	1.50035	6.21003	5.83034	1.22898	4.34495	0.36153	0.85686	0.98704	0.95491	3.03713	0.87191	1.38952	1.62693	0.6348	1.0697	2.1389	1.33644	2.05824	4.00235	0.98244	0.78772	1.01301	0.2841	1.01875	1.32023	0.43613	1.07869	1.21406	4.67693	0.73984	1.3319	0.25323	3.49392	1.45166	1.30582	1.12078	0.99691	0.6503	1.60943	1.19438	3.43557	3.754	1.89283	1.42053	3.39293	1.69716	4.5392	1.00841	1.21406	0.39992	0.62093
chr6:5582766-5583066	2.23764	2.51215	0.8627	2.029	3.3462	2.13487	3.73803	3.27576	8.58312	2.68488	6.38814	2.96707	2.78843	6.99551	6.03807	0.65781	5.75088	5.91039	3.59624	1.57436	4.28367	8.79684	4.87144	2.57344	2.02368	13.8851	8.05251	1.52026	1.89752	1.12995	0.36632	1.32966	8.39796	1.66257	3.42837	0.45905	1.71966	1.41362	5.06906	1.97072	4.11576	4.95431	8.41601	1.41385	5.50895	3.37463	10.6839	4.86778	9.02701	10.3111	3.79072	4.66641	12.48	8.38325	4.73618	4.23792	5.44524	3.23246	1.32023	8.55367	2.89098	4.91661	1.44315	3.70744	2.14035	1.27862	2.87473	0.94536	9.75521	5.83207	3.49866	7.75985	7.62499	7.57539	1.98262	8.5584	3.00752	1.83441	3.28634	2.11327	1.79043	2.6505	2.00507	1.18461	0.81728	2.41553	4.14158	1.18226	4.25416	5.20806	2.55177	0.96426	1.66103	0.51189	10.5231	2.18848	9.13551	3.33657	1.75404	2.66498	5.35606	1.65601	6.84947	6.24936	8.24369	2.47367	1.02513	2.1505	2.56209	2.14504	1.52376	4.75356	6.51142	1.92942	4.28822	2.12347	1.13806	13.5844	1.98138	8.94764	5.17559	1.71191	5.51613	3.98673	2.84512	4.63428	6.65598	9.78815	1.03444	2.14013	2.14129	2.02676	3.55557	3.60077	2.34534	2.33373	2.74151	3.68273	1.9241	1.9772	1.59637	3.38321	2.06001	8.78044	1.55917	5.80358	3.89007	1.78074	1.83975	5.85373	0.88606	2.27414	2.6508	8.50567	4.10888	7.34369	1.87952	1.03783	8.78085	4.80292	4.38916	1.97699	4.52597	7.04887	7.30886	2.25028	5.46872	1.77384	1.56781	8.67722	1.33524	5.4877	0.84356	4.71942	6.15646	2.27777	3.13742	3.85538	2.18875	4.61533	2.03858	3.20831	12.5878	2.19275	4.85737	6.29681	0.84806	2.85966	10.6304	2.44501	1.17426	2.35351	3.03192	1.15043	1.44315	2.81361	1.65847	1.08664	2.64588	5.8891	0.50564	8.64932	3.10407	1.82513	2.03626	1.5337	1.11167	2.73227	1.79125	1.95643	4.43784	1.51091	0.63336	2.10484	2.69271	1.31486	1.17809	2.1153	3.90766	1.63039	5.16724	5.62717	0.50803	2.24616	4.56111	2.0196
chr6:5600765-5601065	0.83242	1.42097	1.97084	1.82952	2.41935	3.67457	1.00552	0.98288	0	2.09632	1.98649	1.3777	1.30448	1.42208	2.31173	2.13135	1.75693	3.8087	0.93901	0.76599	1.19751	3.45472	1.85747	0.91595	1.60678	1.20768	3.96783	1.40386	2.79859	0.3774	2.04043	1.73509	0.54327	3.39436	0.48801	1.93718	0.66694	1.50933	2.54412	2.81346	1.1723	1.77323	4.60386	1.41554	1.07476	0.85269	1.3141	3.09578	2.43652	4.41587	1.75236	3.72707	2.32808	1.38292	1.33874	2.69758	0.41449	2.49176	0.7791	1.0937	1.68356	4.45938	2.14195	2.59249	0.01425	1.24209	1.03768	0.68827	4.13676	3.36763	1.61368	1.33036	1.6988	1.55235	1.11586	0.5672	3.7246	0.55349	2.99678	3.225	2.0707	1.34826	3.08858	1.13947	3.01854	1.34059	1.69462	0.13714	1.06099	2.33433	2.44183	1.29611	2.52981	0.85245	1.40219	0.89864	7.24602	1.96094	1.55497	2.79104	4.02879	0.76895	0.42135	1.48385	2.93347	1.68362	1.22002	3.17164	1.74702	1.21654	1.48706	1.0198	0.34418	1.81627	2.06302	2.86888	0.80825	1.55944	1.66492	1.24438	0.68053	1.91109	3.10364	0.56312	0.93876	1.3083	0	0.51976	1.61094	1.12639	0.9831	1.80504	0.87187	1.96091	0.39119	1.8056	1.59641	5.6421	0.5136	2.17885	0.4884	1.13017	1.99609	0.57249	1.78378	2.1418	1.3046	2.7131	2.99479	1.31686	3.26785	2.14475	2.1192	0.20745	1.7197	1.06634	1.0481	2.21542	3.92902	2.06446	5.16874	0.60252	0.80081	3.1269	6.80732	1.01127	1.05966	1.8944	2.85201	0.58976	0.6088	1.46283	2.14272	1.72942	3.90354	1.77463	1.84704	0.58644	1.57567	2.86142	2.98295	0.89462	1.82979	1.85398	2.19519	1.84207	2.99901	2.58906	0.75686	2.79968	1.21971	3.1992	2.8453	1.792	1.94883	2.43361	2.52805	0.89845	2.64048	4.15912	2.05664	1.8142	2.14913	1.19551	1.14508	2.61191	1.24336	2.40354	1.10013	2.10806	1.20987	0.98227	1.56326	1.90437	1.46408	1.75593	0.82013	1.08877	2.54916	3.11509	2.68198	2.47773	0.74963	2.40689	1.34574	2.32411
chr6:5610667-5610967	1.72188	2.29833	1.71077	2.12268	3.12086	3.09597	2.15433	3.39857	1.46523	2.91847	4.50376	2.42053	2.44851	2.32373	4.67305	1.50611	1.79464	1.5438	1.948	4.21134	7.75203	10.8625	2.50572	2.42419	2.23816	7.714	3.7607	2.22083	2.18636	2.90104	1.52208	0.11682	0.85431	2.67419	3.05562	3.5561	3.69651	3.05539	2.47589	2.92562	3.36255	3.34901	10.5165	2.01592	2.92088	1.10664	2.35206	2.79317	7.12733	5.96914	5.30216	4.83542	2.06848	2.3763	3.24844	1.65627	1.8837	3.38379	0.70507	2.88463	4.16176	7.92813	2.43926	3.73754	1.64168	1.48834	1.3775	1.94697	6.29229	5.109	0.77319	4.27296	3.74826	3.13663	1.97754	2.70617	2.00923	2.97095	9.37121	3.17639	2.1219	2.12597	1.29024	3.9258	2.51811	2.66535	2.74864	1.72793	1.45584	7.62919	1.70842	0.74802	1.65746	1.74509	8.53428	1.94973	6.41816	3.01427	1.9921	1.73463	8.49903	1.5917	5.11115	4.31215	6.13425	5.25432	2.23047	3.40803	1.29565	1.77933	3.79491	8.28564	3.17646	1.86352	2.85587	1.57079	0.86911	1.46206	0.89453	6.67664	2.83589	0.7811	3.21719	1.57845	1.17104	3.38466	11.0997	6.72916	1.18582	1.86275	2.437	1.7513	2.52127	1.65611	1.26379	1.68764	2.07262	3.70872	1.16263	2.22195	1.93441	1.58	1.69619	10.5428	0.86572	5.34166	1.61219	2.94338	2.69936	4.45706	2.16462	1.47875	2.19679	1.60731	2.0778	1.58341	2.20391	1.37696	9.53198	3.38642	6.84745	2.92787	3.27998	7.38355	12.6649	1.61406	3.33601	2.03974	4.50772	6.22734	1.64337	8.20313	1.01202	3.33467	4.23736	4.79712	2.4666	2.26178	2.02816	3.28584	5.02977	1.60867	2.54757	1.72182	5.84246	4.07712	0.99158	1.4148	1.38323	2.65461	2.03627	2.71031	1.47133	2.63069	1.88943	0.88936	2.10895	0.7054	3.74742	6.75088	2.17384	2.6242	3.95203	1.57463	3.35285	1.98632	0.90149	3.46219	1.14462	3.44973	3.96619	1.40481	2.67323	1.84111	1.80709	3.3557	4.52488	4.46666	2.40443	3.46697	8.48037	6.55992	1.88218	1.35356	4.15519	2.62789
chr6:5634893-5635193	3.43096	1.80521	0.24231	0.97758	0.89414	1.60046	2.13673	0.93137	0.9778	1.78008	1.29965	1.58219	1.72033	1.72014	1.5595	2.92586	5.15782	3.77593	1.21986	1.00068	1.35348	1.66194	1.77501	1.22231	1.37121	1.00873	2.83857	1.38748	1.87529	2.42587	1.36185	0.65624	0.48697	2.01961	0.66704	1.47814	1.78723	1.59211	0.66748	1.12016	2.61784	1.63019	4.81008	2.61798	2.25223	0.45215	0.24785	3.00857	1.46416	1.83072	2.47515	1.89704	1.18514	0.54926	1.8314	2.47163	0.14095	0.32768	1.79086	1.66841	1.66256	1.32548	1.77411	2.05836	1.98837	1.2015	1.1483	1.2346	1.95504	2.0416	2.57945	2.31464	1.42438	1.75023	0.32535	1.18531	3.12705	1.09047	4.47307	0	2.64022	1.25378	0.9804	0	1.50509	1.45793	2.91595	0.69435	1.83031	0.49601	2.10012	0.71538	0.73348	1.0259	9.5771	1.6873	1.51352	1.32622	0.87702	1.22153	1.88778	2.1717	2.21056	0.75562	5.3821	1.79666	0.78086	2.78186	1.95589	0.98725	1.40981	1.36157	0.48729	2.20586	1.64661	1.74042	1.1883	1.33538	1.91653	1.00592	2.3821	1.17816	1.83507	0.65735	0.6472	0.6904	3.80407	2.94646	1.19465	0.90616	2.54953	1.25861	1.01997	1.39485	0.3194	1.87088	0.98888	2.29819	0.60559	1.15103	1.20927	1.20434	2.06632	3.28768	0.62851	1.88715	4.85272	1.84394	1.24996	1.24283	1.06083	2.24634	0.11925	2.0246	1.86549	0.69964	0.85788	0.477	3.29519	0.87948	1.89664	0.73197	0.875	3.71422	6.17386	1.74898	0.6147	1.25027	0.37828	0.75147	2.55095	1.66075	1.43443	0.93319	2.45889	0.67207	1.38299	0.91436	1.56244	2.29048	0.64058	1.31977	1.59223	1.69762	2.36221	0.86577	0.31965	0.32572	0.34798	1.39976	0.55268	1.79824	0.94123	0.58728	0.9813	0.46085	0.29808	0.50507	0.68577	2.91239	1.00583	0.72809	2.03556	1.17091	0.89118	0.97731	0.91543	0.81502	1.87587	0.8004	0.3083	1.11946	1.40368	1.93976	1.27893	2.12511	2.12133	1.54016	0.81242	1.98306	1.4589	0.98038	1.19558	2.04903	0.04199	0.88414
chr6:5671657-5671957	1.54144	0.7834	2.1557	1.46361	8.24656	1.57422	1.5309	1.9906	1.61965	1.94125	4.54733	0.56088	0.65569	7.3563	3.80952	0.80688	4.33329	4.09847	1.85438	2.05532	3.69825	5.58044	2.04194	1.53338	1.758	3.53897	8.75805	1.92052	1.4573	2.56286	1.00362	2.02162	3.3431	1.3626	0.50273	4.37651	6.36645	2.18735	1.64419	2.65894	3.41002	1.63485	9.87455	2.04813	1.64067	2.19264	1.16439	6.68608	8.31849	13.61	1.8945	1.43864	5.05693	3.87521	0.89612	2.78991	6.01476	1.23108	1.19156	6.90305	1.78659	5.1817	1.66886	1.5242	1.62584	2.45745	0.99549	0.88671	5.64998	2.26427	2.90266	9.36599	2.27814	2.61904	0.87452	6.05746	2.51838	1.13649	0.73743	2.81985	2.54168	0.76802	3.24989	2.95723	1.44534	1.15486	1.94044	1.4033	1.87998	7.13291	1.5095	0.6433	1.16592	1.39621	12.3583	1.01115	9.27936	2.7179	0.80881	2.12149	8.48174	1.35061	10.5484	3.75326	11.9125	2.96746	1.58042	2.31203	0.49443	1.34879	2.11111	1.88525	13.5601	2.05403	3.25232	2.28658	0.90662	1.75281	2.4756	2.28528	2.56525	0.71286	4.92106	3.80725	1.81985	2.11952	6.34626	2.8968	1.7434	1.46303	1.62464	1.5158	1.79979	1.05979	0.75202	2.22655	4.52951	1.19402	0.75591	1.44878	1.92481	2.05887	1.98275	12.7585	2.16705	4.04267	1.37248	1.11675	1.07185	3.88333	0.83276	3.04607	5.94176	3.82428	0.39206	6.16956	1.15266	1.18226	3.81112	3.71246	1.80822	0.29889	1.73977	10.1281	12.2115	1.29225	3.8105	1.45448	1.51985	3.60069	1.41499	5.73618	0.94013	5.69458	3.56262	2.36496	1.65724	4.10576	2.09708	4.05252	1.23167	1.73096	5.4507	1.19504	4.12023	1.6947	1.28351	0.29064	3.30301	1.29012	0.49404	2.10091	2.75334	1.31025	2.90217	1.45298	1.94983	0.41523	4.47279	3.92484	0.54516	2.46608	3.25733	1.24811	1.13835	1.61442	0.62421	2.82637	1.27915	1.58427	7.52313	1.75236	0.85789	1.27835	0.70528	0.7265	1.50664	2.38784	0.79297	2.10645	3.65458	6.10428	1.07049	1.78621	2.01361	1.01365
chr6:5677162-5677462	1.53533	1.81657	0.41151	5.3452	0.53332	0.84235	1.58727	0.71379	0.98805	2.30146	0.39286	2.92403	0.94623	0.64781	0.37567	2.07298	0	1.30898	1.82035	0.77582	1.2367	1.02103	0.42191	0.99608	1.20915	2.69836	0.53374	1.99791	1.68742	1.40731	1.82535	3.36014	0.34482	0.8161	1.91038	0.37753	0.43591	1.01271	1.0812	0.87199	0.94859	0.6569	0.84724	1.8926	0.80141	0.88263	1.10284	0.83542	0.37733	1.13989	1.14917	1.00516	0.82042	0.95311	0.58183	1.4146	1.43576	1.26003	1.16512	0	2.39222	0.99634	3.04366	1.7198	3.56451	2.05867	3.59541	0.80477	0.63147	0.44535	1.73967	1.4474	1.18698	1.18302	1.24983	1.56656	1.43651	1.47422	0.14691	0.26578	3.03627	1.5639	1.89884	1.52646	1.19874	0.68144	1.86781	0.83681	0.53623	2.27232	2.36133	1.66196	2.13408	5.76488	1.43069	0.93854	0.48203	3.43906	2.20508	2.0234	1.18946	0.77866	2.76014	1.27732	1.59863	0.8079	1.29476	0.82033	2.59515	2.2094	3.75629	0.36933	0.71645	2.28322	0.78167	2.7168	1.85044	1.29385	1.33732	1.00735	1.37675	0.64512	1.3535	0.71527	0.11855	0.61963	1.94304	0.72651	1.4016	2.62936	0.88695	0.41209	2.18242	1.24429	0.99133	1.56462	0.59654	0.54884	0.44848	1.67493	1.36923	4.28287	1.64671	1.51462	1.46909	1.06596	2.08968	1.89064	2.14158	1.24478	2.41227	1.85214	0.32327	0	0.644	0.49098	1.87827	2.27546	0.43134	0.40824	1.39477	0.33481	0.68568	0.79159	0.93239	0.91596	1.83678	1.1638	2.25571	1.19537	1.27099	2.88326	5.55951	0.66678	0.54973	1.12072	0.9571	0.34248	1.09409	0.83933	0.77812	1.48638	0.9677	2.23325	2.12702	0.30701	1.39441	4.00553	1.80469	1.58151	3.1888	1.66471	1.88786	0.53796	1.27827	0.64775	0.84717	2.04336	0.38878	1.33952	4.22814	1.52338	0.36058	0.6716	1.85634	0.69478	1.11927	0.95279	3.86358	0.873	0.83015	1.91499	2.3274	1.7261	1.07933	0.95929	0.64664	1.44358	0.93891	1.22358	0.13929	0.04325	0.58156	1.50215	0.75985	1.08837
chr6:5713582-5713882	0.6217	0.65035	0.44284	0.71968	0.75039	1.51346	0.99798	0.63416	0.90192	0	0.29746	0.85986	1.98262	1.85058	1.85395	1.17339	0.88472	1.37226	0.38676	2.47074	5.20558	0.46667	0.6377	0.95523	1.23325	0.06445	0.77539	1.32309	1.09472	1.7779	1.40486	0.26456	0.40534	0.81003	0.49047	1.12008	0.21796	1.01558	0	1.57818	0.74897	0.58227	2.64763	2.65859	0.68907	0.11046	0.30607	0.68281	0.56922	0.44595	0.82852	0.31192	0.43215	1.01294	0.64055	1.10221	0.51004	0.41756	0.32962	0	1.7532	1.52286	1.97593	1.07131	0.54775	0.48574	1.37864	0.79539	0.89835	0.92572	1.33375	3.37841	0.771	0.89618	0.50836	0.30957	2.55758	0.90345	2.26791	1.94472	0.96113	0.34524	1.41196	0.85997	0.64464	0.99526	0.6406	0.49658	0.2662	0	1.96618	0.17272	2.44257	1.08936	4.08007	1.44576	0.58743	0.24697	1.0218	1.74351	0.51767	1.17574	0	0.57452	5.37059	1.33619	0.32436	0.35421	0.48788	0.37899	0.82271	6.84739	0.98364	1.83058	0.55959	1.61443	0.45649	0.45378	0.27059	0.64039	0	0	0.3688	0	1.02687	0.6973	5.55795	0.29106	1.70303	1.05242	0.82093	2.10739	2.14504	1.25167	0.01841	1.32033	2.67398	0.68957	0.86367	0.41828	0.44575	1.27889	1.00296	5.32103	1.39271	1.60711	1.92403	1.44399	1.42594	0.32337	0.77632	2.73087	0.8405	1.14015	1.07286	0.12274	1.48838	0.2944	4.64122	0.6603	0.46015	0.21349	0.70103	1.57506	1.90247	0.89368	0.6522	0.78122	1.24192	2.91074	0.76566	0.98059	0.72487	0.1618	0.5682	1.72377	0.01832	0.85823	0.24939	0.37371	1.07084	1.19748	0.22086	1.46866	1.12912	0.39758	0.1109	0.80011	0.62761	2.45067	0.78138	1.17175	1.24415	0	2.20888	0.55209	0.2936	0.59613	0.69297	0.61647	0.97312	0.91754	0.60881	1.17426	0.56329	0	0.60522	1.36613	1.61982	1.28836	0.77429	1.48164	0.9172	0.89139	0.41632	0.97512	2.54749	0.77831	0.98512	1.08507	0.46675	1.01334	0.64554	0.75715	0	0.25831
chr6:5724360-5724660	1.25852	2.05216	0.63397	0.53673	1.10545	0.39218	1.20914	2.09198	0.83219	1.07126	1.77513	0.80007	2.47611	4.07025	1.27596	1.46547	2.69258	4.12491	0.62884	2.86924	0.92912	0.92555	0.36728	0.78869	2.44505	0	4.13046	1.02261	1.22218	0.87304	0.73265	2.47379	0.85854	0.63879	0.40709	5.79321	0.31821	0.39731	0.63763	1.28951	0.65411	0.46488	1.52745	1.47289	2.82293	0.6741	0.13307	2.77956	0.8885	1.23725	1.83903	0.37657	0.65336	0.96487	0.73952	3.97071	5.56718	0.68154	1.02763	7.55135	0.87105	2.24465	1.36178	0.90579	5.06152	1.89021	0.64086	1.797	1.08479	0	4.41407	2.52489	0.26789	0.55576	3.00444	1.38585	3.41528	1.06847	1.44775	1.11174	1.22092	0.35736	0.13943	0.47621	0.56388	2.02007	1.30728	1.25588	0.25474	0.79671	2.05308	0.58481	1.38685	0.43786	0.96568	2.28638	1.25277	0.42356	1.30578	1.71732	1.56526	1.42375	1.88691	0.59366	3.15732	0.86144	1.32013	1.2494	0.51271	2.02566	0.99652	0.80114	5.09121	1.55413	0.48653	2.26671	1.31429	0.13914	4.423	1.53709	0.64719	2.19879	3.56444	0.69998	0.97881	0.91305	0.9026	1.53964	0.34187	0.46568	0.21671	1.28101	0.9292	3.68342	0.03866	1.36516	2.63614	1.21892	0.16865	3.16159	0.82324	1.06945	1.84649	1.0933	3.60282	1.291	1.41915	0.59041	1.18171	0.7344	1.23358	1.0003	1.27728	3.8294	1.49607	6.67931	0.24313	1.54651	0.47579	0.78633	0.79078	0.41817	0.04349	0.98891	1.50093	1.50637	0.54797	0.91335	1.07391	0	1.08763	0.53639	2.3686	0.34317	6.51241	1.16613	0.90062	3.48555	2.10313	4.71003	1.59458	1.30581	0.28763	1.1485	1.55095	1.10371	0.30172	1.18095	0.92961	2.31789	1.74454	1.09608	2.05554	3.8187	1.78669	0.6572	1.08025	0.23433	6.37711	0.36933	0.82865	3.27636	5.52315	3.09818	1.69492	0.8101	0.58623	1.57377	1.39524	0.58169	1.65852	0.7646	1.69672	1.37036	3.51476	0.88929	0.93756	1.20947	0.42689	0.93381	0.17839	8.16199	0.06303	1.56281	0.39992	1.26986
chr6:5729858-5730158	2.25394	2.81426	1.80373	1.34018	4.66333	1.6955	2.52885	3.29444	2.06058	0.41347	6.15603	0.65057	1.54261	4.27823	3.36147	0.93508	3.07462	1.3714	3.65203	3.13172	7.60907	6.89431	2.39352	1.05263	2.63884	1.55793	6.7405	1.45612	2.56582	1.21362	1.54773	0.8727	4.39692	2.40337	0.61554	1.47813	2.86392	2.99565	1.78494	1.45333	1.11991	3.28603	7.40994	2.96469	3.014	2.70982	0.85666	7.98338	7.90188	7.74958	6.30747	2.86543	1.40487	1.97455	3.68997	3.42452	5.28643	2.66357	0.84784	4.58803	1.88543	8.98246	2.50003	4.12573	1.26806	1.64394	0.96014	1.65104	4.72736	3.24253	3.40761	4.46379	1.97432	1.82565	0.50836	5.13571	3.09823	1.24242	6.71388	3.69498	1.51694	1.10357	1.72059	2.97552	1.0679	2.07604	2.43206	1.74092	1.9225	3.25504	2.3347	0.09792	3.20301	1.41511	7.896	1.62674	7.72735	2.59689	0.76705	2.60359	5.6088	1.78421	5.5264	2.38226	8.03975	8.55789	1.89543	4.17205	0.70406	2.06167	5.94816	1.25316	9.20975	1.88358	3.46271	0.8484	0.51736	1.41429	2.17371	5.32661	4.22049	1.42811	7.15907	4.12957	4.18437	5.33001	10.6019	4.23893	1.15806	0.86581	1.45097	0.87789	2.23224	2.08194	0.89377	2.44069	1.61431	1.15397	1.09876	1.46177	1.00986	2.49308	2.13095	11.5777	1.26571	2.24275	1.00126	1.7972	1.33315	2.89241	2.45088	1.71927	6.51147	3.73243	2.76567	3.58343	2.41177	1.82227	3.97648	2.70969	2.16251	1.8184	2.61989	5.49577	7.17358	0.33172	2.90448	1.40883	2.31736	1.59806	1.99791	7.62944	1.09752	4.80295	2.29695	1.41316	1.62112	5.1094	1.86924	2.61277	3.47369	2.55746	2.92124	2.93174	3.8567	2.53745	0.44197	0.78173	2.15875	3.11563	0.92358	3.14356	0.9531	1.14246	2.06658	1.33403	1.64951	1.60628	2.46049	5.75588	0.76459	4.08491	2.26386	1.4695	2.20944	0.31135	1.04457	2.50813	2.65595	0.92997	4.384	2.72914	2.06535	1.62751	1.81084	1.05141	1.05711	4.78234	0.81972	2.4623	7.3568	8.13816	0.9769	2.10362	5.70489	2.07
chr6:5746429-5746729	0.69737	3.34008	3.84454	1.26965	9.2312	1.22762	4.29359	1.33658	3.3767	2.9668	10.4971	1.94815	2.99895	7.09007	7.55509	3.11612	3.15685	4.39442	5.33148	2.16109	10.9113	12.6137	5.81215	2.10683	1.84294	10.9896	11.484	5.52225	1.35067	1.22771	1.89025	5.71672	5.57482	7.72344	12.7505	0.38866	14.0747	6.89747	3.67651	4.61463	4.28811	6.925	12.9268	1.69966	5.50644	2.48271	12.0806	10.9851	13.2614	11.009	7.07306	5.7273	13.7613	10.8926	10.3826	4.12145	7.2242	3.21312	1.10871	5.33718	2.82947	15.6741	1.64824	2.32467	0.99735	1.56204	6.89182	0.26781	8.33943	11.2513	2.70293	11.8975	6.69558	6.75345	0.76	8.76096	3.146	4.58329	10.6258	2.91385	1.83907	1.92367	2.48273	3.93762	1.62622	3.32651	9.14416	1.26455	6.96332	7.9569	1.2367	0.42841	2.69715	1.33684	15.5185	2.398	13.1201	5.10701	0.83526	1.82767	13.1175	2.00055	12.5091	12.4072	14.1857	12.2086	3.62934	8.31184	4.97812	1.6012	12.3778	11.9666	5.60477	1.94374	10.5297	1.57692	1.02836	12.4296	5.72051	11.8467	8.90054	1.69651	10.0891	3.81268	8.90871	7.72031	11.8907	10.6016	0.67491	3.37412	0.88695	1.79039	2.323	2.03478	5.05609	1.06991	3.86464	7.62494	1.28529	1.40749	3.83256	1.1795	2.91337	16.6853	1.50551	8.89292	6.85941	1.34356	3.00119	7.283	2.01192	0.87005	10.8187	9.1177	3.41959	9.29052	7.28442	2.26573	8.1548	9.84353	7.13948	6.91779	7.69079	13.2191	13.742	0.99146	11.4683	2.79937	2.98384	13.0221	1.10741	13.9556	0.62278	4.80295	6.74128	3.34218	5.90301	5.15343	1.775	6.41441	3.81735	7.64529	8.03851	1.38141	8.65341	4.97512	0.65236	2.67425	12.7571	5.01266	4.19878	0.69882	1.422	3.36119	1.20411	3.87737	5.34801	0.79646	2.54508	10.6004	6.8192	7.5332	4.4926	1.16612	2.32547	4.41084	0.22284	6.21721	2.21872	5.80057	8.62722	0.95484	1.74544	1.34079	2.93244	11.8686	9.78789	7.48286	1.84012	9.71361	12.2696	10.0705	3.38716	1.89639	3.45533	2.1862
chr6:5766321-5766621	3.1306	3.438	3.2325	3.82389	11.6394	2.33806	1.42785	5.32014	7.75522	4.79675	4.27628	3.23055	3.73209	6.16147	5.82345	2.98462	6.72864	4.48368	2.42744	2.93959	11.0678	15.0398	7.33916	0.93794	3.87379	5.5116	10.6999	5.83289	1.14714	2.61597	1.21986	1.20598	9.87401	7.98996	3.32047	3.68589	11.4985	3.60457	9.62266	5.77634	4.37956	12.0994	14.0691	0.93354	10.2647	9.4105	10.6302	11.7574	9.88317	16.5527	7.5833	3.82315	9.087	9.5379	6.05861	5.48176	5.92029	2.31313	1.41894	6.42965	9.89382	12.7531	3.07079	4.29274	4.23295	2.32588	0.84497	3.2336	12.2621	3.75044	2.5906	10.3048	8.53733	5.95185	3.62813	10.6805	2.65461	2.88912	5.65267	9.65824	2.63894	6.07144	2.57269	2.28709	0.95791	1.71257	8.46635	2.47582	10.9824	9.99903	4.32756	0.67594	5.70872	1.25357	11.5974	3.44004	15.2646	6.62039	2.66636	1.6707	8.0065	2.36793	13.1846	8.79504	12.8813	4.78624	6.54642	9.16668	1.48847	3.7711	7.46428	3.23028	8.96797	1.90076	8.07829	1.85181	2.37165	5.9588	5.04418	12.9945	9.85983	1.15607	13.043	5.57075	8.31396	6.78141	13.9997	14.2881	0.81998	2.61762	1.50695	2.65976	4.8276	4.48463	7.198	1.93812	2.9495	9.09213	2.25006	1.80085	2.74166	1.21861	2.4449	14.6797	3.76693	4.15963	9.39712	2.2136	3.28916	9.77382	2.0937	1.67672	9.77542	10.0811	3.93904	7.54231	2.57867	4.46997	12.7548	8.40053	8.07474	1.57373	5.02151	12.945	12.7368	2.5032	10.1584	4.95462	2.81965	12.7523	1.78156	10.5229	0.9666	9.14491	7.70994	3.36035	5.22138	4.06461	1.66636	7.30515	5.10582	3.89939	10.2526	2.66556	6.08895	11.9211	2.60779	1.71046	12.4287	3.03363	0.87227	2.11759	1.2198	5.92571	1.1635	4.72926	2.01258	1.00651	7.87103	9.00269	1.16121	13.1711	7.90479	4.15354	4.3365	15.1694	1.39403	5.64856	2.10173	2.32953	7.95901	1.40403	1.9561	2.40306	3.67358	4.5475	6.32065	4.09079	4.37225	8.51213	10.117	9.95223	2.19349	2.53224	13.5915	3.13975
chr6:5783008-5783308	1.57402	0.89622	0.69872	0.66568	1.30096	1.06882	2.87084	0.5254	3.67603	1.48206	1.33989	0.45564	0.84895	0.38294	4.40114	2.169	0	1.77695	1.00426	2.85211	0.9087	6.39872	1.63883	1.17989	1.14288	2.69056	2.07533	3.32913	1.10603	1.20497	1.20704	6.6647	1.82543	3.9615	0	2.62882	1.79376	0.28791	0.15994	1.16166	0.6357	0.95153	2.79196	1.74194	2.33154	1.53195	4.51949	0.46393	1.59478	1.08049	1.85462	1.00694	1.48984	0.82225	1.27892	0.65229	0.59843	1.93651	0.70507	1.27636	1.40256	1.37273	0.84745	0.73427	0.58258	2.03227	3.78516	1.2654	1.80245	1.09085	1.90719	4.70332	2.21934	3.17592	4.76846	2.25635	5.25108	3.42474	0.27972	0.53156	0.79859	1.69957	0.75467	2.82932	1.25308	1.1979	5.87097	2.67346	0.30186	0.71921	2.21195	0.55081	2.46216	0	3.12476	1.12556	1.12095	1.31265	1.21808	2.27793	0.70201	3.68468	1.54469	1.76525	2.78339	0.80433	5.06693	4.97829	3.51498	2.3118	2.02395	0.62658	0	2.23595	0.13588	1.95076	1.09913	1.50049	1.48491	1.74769	3.70785	1.00892	1.39607	1.11952	5.42109	0.3521	1.04094	2.05594	1.01173	1.22725	0.90273	5.29165	3.0181	0.86864	0.8772	0.7084	0.92777	5.55333	2.20262	1.19849	0.83711	0.99595	1.22772	3.7232	2.50121	0.43586	3.66349	1.42667	1.94214	4.72747	1.81073	1.25125	3.00281	0.03642	1.31066	0.46674	0.90827	1.68067	3.3824	2.39187	1.08406	1.21791	1.0234	2.24942	3.26758	1.6611	1.18638	3.59227	1.75852	4.28368	1.12048	0.66791	0.39179	0.41617	0.59803	0.65391	3.65744	2.0368	2.05555	0.60103	4.14451	2.12082	1.15052	1.16525	1.19985	0.68157	1.39278	3.5963	1.3509	2.32049	6.55637	2.15877	1.2933	1.3797	1.24089	1.1862	5.27656	0.86081	0.35998	0	4.51611	1.19112	1.59552	1.12841	0.3262	0	0.89136	1.6378	1.01659	3.21906	1.85687	0.54693	3.46334	1.78443	0.37993	5.77606	5.76876	1.61097	0.67256	4.63801	0.96405	1.96489	0.40394	2.91233	0	2.69512
chr6:5783598-5783898	0.79633	1.20596	0.79377	0.24688	1.43321	0.57722	7.21437	0.18843	3.39581	0.41884	1.39078	1.0261	0.70228	1.50656	3.7771	2.61854	1.49135	0.16154	0.98251	3.03139	1.2804	2.48343	3.12712	1.97014	0.89105	4.18697	1.04409	1.04635	1.75669	3.30345	1.41402	2.58009	3.48338	3.49636	1.80492	2.03818	0.50348	0.65714	1.91929	0.62927	1.51208	1.77167	5.05348	1.1737	3.44354	1.13039	3.26362	0.34621	0.64017	0.75107	3.92766	2.1722	1.21736	2.38119	2.6329	0.33204	0.71549	1.96838	0.17627	0.42768	4.74436	2.92235	2.08227	0.61389	0.89603	1.71159	5.78327	0.17006	4.95976	5.91213	1.10179	2.04833	4.58242	4.63429	1.69794	0.92349	2.79241	2.25038	3.71073	0.64824	0.71541	2.68442	0.87417	0.41924	2.17478	2.48905	3.72974	0.54711	2.02009	1.87242	2.72473	0.7113	1.8248	1.3453	4.02726	0.57566	1.35271	1.69916	1.25985	1.48075	2.73817	2.26487	0.855	3.80668	0.77011	1.14224	1.22002	2.08676	3.60488	1.33402	0.70684	0.67803	0.21647	1.62145	2.74825	1.35808	0.94696	1.22946	0	2.86356	3.38119	0.43742	0.7482	1.26983	2.12742	1.20647	0.55332	4.42373	1.46083	1.23734	1.37634	2.71106	0.97817	0.29521	2.03054	1.44117	0.32158	1.94312	1.72479	1.37351	1.05571	1.37891	2.0284	1.81325	1.15066	0.70164	2.24646	1.45437	2.82735	4.15748	2.10947	0.98033	0.5905	1.31276	0.65249	0.53755	0.82828	0.51799	2.02385	2.21241	2.50498	0.4358	0.45541	3.93242	7.54363	1.83439	4.13888	3.31149	0.56067	3.45294	0.24837	1.54793	0.84228	2.14183	0.17614	1.44586	4.20392	1.09967	1.53033	1.32949	2.63655	1.30088	3.4233	1.16525	2.47044	2.8153	0.85948	0.53953	4.89656	2.54501	4.21154	0.90913	1.749	0.179	0.09311	2.58376	5.73194	0.33024	0.59217	2.97946	4.60588	1.36128	0.54586	0.06486	0.54815	2.25731	0.34819	1.39815	0.77573	4.24736	1.2629	0.67497	1.02523	0.78212	0.56508	1.83558	3.34583	2.54809	0.52783	1.24429	2.56346	0.41193	0.97308	1.39097	0.36993	1.64088
chr6:5809475-5809775	1.60896	1.97446	1.27838	0.61609	4.60023	2.09896	0.17345	1.49081	1.31152	0.49939	2.83596	1.17917	1.20613	1.88439	3.91329	1.36896	0.64352	2.33015	0.60615	0.47915	3.43088	1.36396	0.90045	0.9458	1.89837	1.29734	4.64429	1.31004	1.97152	0.69343	1.23085	1.48084	1.33284	1.01527	0.63025	1.47813	4.5182	1.09548	0.8125	1.51226	0.85232	0.36693	0.81366	1.91445	0.81342	0.67307	1.05127	3.101	5.97276	5.87232	1.62237	1.12672	1.75938	0.98686	2.02279	1.83702	3.45085	0.57003	0.50588	2.37726	0.57724	1.23309	1.49415	0.50405	1.57676	2.50717	1.81766	0.94268	0.47886	0.8932	2.23257	2.77221	0.58696	0.97533	0.32027	1.92288	1.64929	0.83195	2.59455	0	1.58822	1.05633	1.84795	1.8683	2.31541	1.40771	1.02981	0.79684	1.34248	0.76261	0.4843	0.44609	1.17678	1.248	0.49174	1.83626	3.64948	1.16817	1.41715	2.71647	1.73464	1.41062	6.29174	1.15946	7.83341	5.93133	1.24538	0.91667	0	0.89819	1.10467	2.04327	3.5922	1.13158	3.02001	1.27809	1.23927	0.83072	1.32167	1.55921	0.38832	0.87743	3.4262	0.66857	0.93716	1.96072	4.41939	0.27605	0.76321	0.464	1.02329	0.4479	2.2394	1.74172	0.71244	0.65286	3.28017	1.53393	0.43695	2.22491	0.90642	0.8795	0.90042	5.53669	1.92043	3.21368	0.84852	1.70371	2.01892	1.04414	1.47338	1.72709	1.01435	1.47746	1.21865	2.81699	1.31138	0.64655	1.83734	2.07679	1.06413	1.29924	0.90826	1.19551	1.31508	1.08677	0.9995	1.16439	3.30412	0.57391	0.49301	1.91025	1.44592	1.0378	3.52001	1.98715	1.37993	1.24082	1.24693	2.35588	2.65029	1.16875	2.34727	0.69245	1.70434	0	0.23485	2.6375	1.63179	1.96582	1.98936	0.58087	1.69582	2.07961	0.91502	0.30492	1.91844	0.70176	0.28259	3.30102	1.73363	4.48004	2.71878	2.87975	0.86932	0.46703	0.53432	1.59608	1.46251	0.97776	2.86592	1.50542	1.21375	0.27358	4.6368	1.19923	1.70464	4.26278	1.23809	1.16229	3.42975	4.25108	0.8308	1.23427	0	1.59188
chr6:5813704-5814004	1.28996	3.31773	0.35093	0.92468	9.19512	2.53809	1.32478	3.75825	2.25688	0.16378	1.6856	1.80463	1.42528	4.16989	1.86122	1.36388	1.13383	3.02197	0.57589	1.68844	0.71147	0.5602	0.87552	1.01493	1.65799	0	2.55342	0.60217	0.76065	1.02081	1.06418	1.35028	0.94157	1.18651	0.34087	1.06499	0	1.08972	0.46276	0.87699	0.99815	0.2029	0.3754	2.81756	1.4262	0.57913	0.83004	2.14699	0.98041	7.06886	0.31892	0.8741	1.81945	0.63156	1.3594	1.93133	4.27907	0.64967	1.45948	2.42353	1.61247	0.54437	1.42796	2.81368	1.96462	1.45722	3.10166	0.86368	0.846	0.67803	2.04571	1.08331	0.03594	0.08426	0.87439	0.37606	3.37872	1.38337	0.59051	0.22689	1.55111	0.46759	0.98704	0.41924	1.73621	1.79506	0.31471	0.27861	0.32352	0.62001	1.54245	0.31145	0.51272	0.4442	0.11225	0.92788	1.14838	1.31512	1.03851	0.84513	0.64708	1.0432	0.4071	0.74258	2.27831	1.92873	0.48186	0.62618	2.26556	0.83945	0.27037	0.83973	1.7653	1.20753	0.29221	1.70715	0.55133	0.77464	3.60031	0.31627	0.81193	1.0688	1.19755	1.31246	0.80579	1.1357	0.89569	1.62165	0.89315	0.95155	0.84102	0.6741	0.9077	1.56607	0.84222	0.68892	2.74956	1.1399	1.43605	0.14091	1.12929	2.81086	2.07897	1.47658	1.87973	0.34176	1.48703	1.8526	0.85642	0.40908	1.42258	1.73663	1.45399	1.18449	0.63126	2.77816	0.87552	1.13472	1.11916	0.33015	0.65068	0.92919	0	0.6674	0.37903	0.70058	0.23805	0.88692	1.11219	0.2822	0.55651	0.61118	0.5679	0.72247	2.0441	1.8927	0.43657	1.15366	0.71132	1.98562	1.65093	0.7198	0.89371	0.71665	1.0814	0.48815	0.65236	1.45823	1.07627	0.54523	0.95583	1.76373	2.28544	1.08405	0.70473	0.35343	2.85751	0.90209	1.35174	0.80573	2.04164	1.64559	2.12759	1.77482	0.94835	0.57658	0.38871	0.61321	1.29217	1.03473	0.82803	0.57803	0.7541	1.20112	3.12616	0.85829	0.96786	0.46069	0.59594	1.21006	1.46012	7.67418	0.60161	1.45263	0.16197	0.1057
chr6:5822972-5823272	0.51226	1.03779	0.6747	0.37142	0.65695	1.95397	1.48565	0.1942	0.73229	0	0.42645	0.16982	1.01288	0.4422	0.36897	1.58231	0.4852	0.61119	0.4227	0.54434	0.77393	0.57189	0.69428	1.12019	1.37061	0	0.14037	0.42401	0.32174	1.33912	0.31137	1.13039	0.20689	1.19015	0	1.56689	0.30078	0.89035	0.40945	1.50326	1.11991	0.22544	11.5286	0.5581	1.76862	0.2333	0.13141	0.28254	1.08361	0.71586	0.13173	3.19633	0.11133	0.39442	0.42196	0.48529	0.31415	1.32552	0.84784	0.79522	0.51522	6.35337	0.95921	1.15406	1.22849	0.9796	0.76173	0.57311	1.012	0.8907	1.64624	0.86341	0.32343	0.94342	1.25312	0.37398	1.13187	0.88283	1.54618	0.16206	1.17101	1.27317	0.73696	0.42999	1.58724	0.51287	0.10056	0.63516	0.08024	0.62001	1.88026	0.27201	0.88837	0.42094	0.16213	0.18585	0	0	0.71275	0.92325	0.56989	0.43172	0.4071	0.65529	0.57659	0.41169	0.50189	1.24272	0.78148	1.17106	0.71263	0.36382	0.27353	1.13158	0.08912	0.53633	0.30079	0.18899	0.65524	3.47326	0.20396	0.62488	0.38843	1.63776	0.39729	0.0794	0	0.82006	0.91585	0.2236	1.11945	0.13437	1.01639	0.58304	0.27061	1.14689	0.57403	0.43085	0	0.97155	0.55665	1.27063	1.42719	0.58029	0.97912	0.37506	0.50911	0.49085	0.76683	0	0.8129	2.17515	0.0431	1.39827	1.44512	0	0.63932	0	0	3.33026	4.2665	0.56863	1.37391	0.14857	8.17318	0.12006	0.44513	0.34189	0.44402	0.60561	0.67976	0.22049	0.12889	0	0.2841	0.03814	1.07159	1.36933	0.29284	0.78357	0.50449	0.25361	0.64203	1.63434	1.78358	0.0875	0.12721	0.23552	0.3194	0.45656	0.51896	1.31752	0.07844	0	2.01786	0.52784	0.17705	0.43223	0.70737	0.29951	0.54516	0.87076	0.96155	0.79179	0.9349	1.11569	0.48747	2.17145	0.42855	0.77283	0.43982	0.62192	0.79434	1.06474	0.31947	0.36716	0.62504	0.76328	0.6604	0.88047	0.02688	0.41193	0.21773	1.01997	0.34393	0.17851
chr6:5828360-5828660	1.43199	0.57371	0.78959	0.22043	1.66952	0.75397	0.31171	3.05872	0.41786	0	1.07665	0.82996	0.75405	1.68476	0.01999	2.2706	2.90588	0.96924	0.36123	0.66169	2.18838	0.34781	0.4929	1.04792	1.57605	0	4.78725	1.5939	0.81719	0.04547	0.78943	0.3642	0.67979	0.99948	0.33352	1.35266	0.34219	0.47073	0	1.52324	0.34546	0.58149	1.47105	0.63251	0.85428	0.72778	0.01663	1.06477	0.95461	1.08385	0.68812	0.55921	0	0.26974	0.55899	1.1808	4.44466	0.69974	0	1.82309	1.43118	1.06983	0.64019	0.39271	1.33138	0.7807	0	0.24505	0.76682	0.50039	0.82474	2.00748	0.36372	0	0.74221	0.99105	0.26574	1.18123	0.6547	0	0.25596	0.33192	1.23933	0.57941	1.19878	0.98271	1.26631	0.14436	0.06368	0.50841	2.37677	0.39033	2.28769	0.12692	1.03448	0.55129	0.42946	0.98664	1.22226	1.13098	1.36229	0.54063	0.86305	1.1295	3.14344	0.66512	0.3911	1.39389	0.37979	0.37899	0.65469	1.69783	0.68112	3.04408	0.93069	0.96902	0.51524	0.22948	0.44726	0.69108	2.31617	0.12758	1.0156	0.4487	1.6196	0.33829	0.95793	0.41696	1.0193	0	0.49657	0.87341	2.08054	1.30186	0.29363	0.93837	0.365	0.76643	0	0.83212	0.24953	1.0165	1.00156	4.46094	0.63603	1.0951	1.06065	1.45957	1.65204	0.7792	1.48151	0.99596	0.54022	1.60414	0.82234	4.53254	0.55617	0	0.32019	0.7877	0.37609	0.38903	0.41959	1.57506	2.73067	0.74762	1.08266	0.92986	0.40639	0.51683	1.43607	0.91226	0.21057	0	0.94748	0.4759	0	1.9853	0.06801	1.46038	1.17119	0.48096	0.01669	0.07446	2.13383	0	0.77304	0.56625	0.69224	1.34325	0.86494	1.01151	0.54094	0	1.85845	0.2079	0.44824	0.75397	2.2751	0.40516	0.45249	1.65305	1.26919	0.567	0.67427	1.14163	0.34186	1.30694	0.70413	0.82521	1.01471	0.7774	0.47873	0.59152	0.51853	1.53898	1.877	1.84131	0.62391	0.96008	0.97504	0.86917	0.04488	0.31843	0	0.47602
chr6:5854956-5855256	0.47966	2.02981	0.70812	0.9368	1.74803	0.77883	1.9658	2.7874	0.80677	0.55846	3.59935	0.32768	0.51765	3.01355	1.89212	0.86354	1.02147	4.32496	1.08275	0.90289	5.07453	1.36591	0.44111	0.73213	1.36097	0.33624	3.5788	1.13069	0.87681	1.02082	0	0	0.62912	1.13671	0	0.57667	2.77238	0.9616	1.14944	0.867	3.96286	0.31795	4.40453	1.39017	0.66444	0.85373	0.33268	2.27169	5.07621	4.23648	0.53905	1.17772	3.29463	2.49691	3.48008	2.10226	2.58127	1.61225	1.322	2.105	1.13302	2.45572	1.21203	1.09689	0.34828	0.91601	2.11588	0.27584	2.03294	4.99141	1.24032	3.05373	0.2178	1.30596	0.81592	2.14519	1.2781	0.42698	2.5104	0.75196	0.94833	0.25439	2.31046	1.02874	0.68501	1.07058	0.51397	0.41574	0.50184	2.26303	1.74798	0.22033	0.81538	0.73188	7.80287	1.33021	1.84272	1.96958	1.47562	1.75416	2.69506	0.53932	0.94651	1.51772	5.6011	6.68688	1.50701	0.77883	0	1.98398	2.09347	6.8197	1.11498	1.23614	1.57795	1.54848	0.44093	2.00099	1.34403	2.29099	1.3238	0.26037	3.79658	1.42912	0.75293	1.73634	6.95361	1.10651	0.61562	1.58535	0.70181	0.36728	1.5204	0.99632	0.89745	1.79292	1.13359	0.71771	1.36961	1.33346	0.72194	0.80215	0.55065	4.74776	0.45213	3.13868	0.72973	2.4257	2.07759	3.83954	0.98361	0.78409	3.06603	1.53921	1.35878	3.84038	1.02983	1.22416	5.7976	1.67951	2.42778	0.41953	2.80922	3.7676	6.8157	2.16116	2.12292	1.80192	2.25397	0.59293	1.29602	3.46334	0.49006	0.82332	2.26286	3.54562	1.64859	1.18911	0.73777	2.58837	0.97461	1.36819	4.52503	1.22668	3.07979	1.76839	0.31965	0.83184	3.12314	0.94518	1.07311	0.92805	1.52813	1.23891	1.2441	1.82261	2.29273	0.95915	0.35998	3.2119	0.37753	1.60509	1.74776	1.69541	2.20609	0.96	0.63307	1.45733	0.96886	1.0476	3.23504	2.13648	1.02947	1.5659	2.59157	0.64849	1.83912	1.83631	0.88905	2.0372	5.97488	6.45694	0.3667	1.32627	0.78984	0.99685
chr6:5873576-5873876	1.04082	2.06985	1.19378	1.40961	4.0885	2.30925	1.81999	0.06283	1.58871	1.43079	2.51208	1.21386	2.29838	0	4.67773	1.01592	0.91439	2.07671	0.91915	3.11287	0.58134	1.09604	0.58496	1.19246	1.03383	1.12081	0.93584	2.69015	1.72895	0.99581	1.77302	1.31936	3.59457	3.39436	0.94415	3.59588	1.40799	1.60866	0.65042	1.8049	0.28316	0.41124	2.40697	1.87724	1.95967	1.09425	0.16634	1.58364	0.18544	2.82577	0.61012	2.47878	1.75673	2.39749	1.66282	1.894	0.22695	1.59518	0.78791	1.733	0.47706	2.19478	1.91054	1.98442	0.76464	1.38146	0.63401	1.72871	2.40199	1.39609	1.74289	0.96863	0.55211	2.08853	2.98803	0.47682	1.84613	1.50576	1.61036	0.26902	0.6079	1.26105	3.09406	1.32974	1.2748	1.33239	1.48233	0.8055	0.9298	0.44641	1.78901	0.74258	0.32223	0.42305	1.04229	1.63232	2.11798	1.33487	2.28026	1.64764	0.58052	1.41193	0	2.10266	1.11226	1.76572	0.80756	2.83965	0.50395	1.38328	0.07339	0.33442	0.66935	1.08293	1.88915	1.618	0.24913	2.28447	0.71115	1.96901	0.68446	1.74445	1.83962	0.89482	1.80223	2.6632	1.24271	0.99794	1.68437	1.16002	1.84995	1.58782	2.13505	0.68709	0.86339	1.27064	1.25097	2.60996	1.66601	2.90651	0.18449	0	1.26912	1.21855	1.09324	1.70555	2.09797	1.4007	1.56885	2.88112	1.33112	2.21161	0.15086	0.77594	1.44087	0.61372	0.94354	0.01304	1.19995	1.63704	3.3624	1.59745	0.92617	2.00683	2.85894	0.42951	1.48376	1.0686	1.62492	3.14791	0.96174	2.7129	0.49388	1.606	1.45317	4.01124	3.19644	2.82876	0.48555	0.89724	1.35401	1.19584	1.87858	0.21593	2.02646	1.04844	0.54146	0.89866	1.45895	2.26201	0.76232	1.04712	0.84228	0.99732	0.95034	2.29385	1.35143	0.24647	0.68037	2.3979	0.72234	0.61459	1.4754	0.52003	5.25018	0.57658	0.18739	2.0521	1.74025	1.18177	0.24183	1.19811	2.5186	1.90601	4.95314	1.20498	0.11933	1.55875	2.41416	1.91834	2.53536	1.87221	0.64267	1.58707	1.71767	1.54567
chr6:5877332-5877632	2.43672	2.40766	1.16767	1.83173	0.48847	4.13441	1.76218	1.00529	0.80263	1.41225	3.13464	1.34062	2.21211	0.89102	1.2821	0.55876	1.5482	2.34484	0.92577	1.50265	2.05017	1.90879	1.7683	1.48468	2.8563	2.59468	4.01997	1.02974	2.16066	1.0481	1.29679	3.11972	0.94579	1.0262	0.4169	3.09838	2.4302	1.96423	0.42438	1.96273	2.27521	1.34878	3.86855	1.71657	1.26219	0	1.40225	2.07635	3.40242	2.11776	2.34514	1.68771	1.01373	1.04554	1.07882	0.35562	2.60635	0.99556	0.99766	1.64835	1.20458	2.60528	3.21184	4.13627	0.65857	0.96877	1.73214	0.42715	2.49138	1.36607	1.50449	3.16133	0.63488	1.3366	3.27895	1.08143	1.24857	2.37208	3.40758	0	1.2478	2.35735	2.13966	2.57241	4.3454	1.5996	0.59777	1.44643	0.51967	0.96411	2.31266	0.33321	1.28716	1.96507	2.70282	2.8073	2.03001	1.2188	1.45752	1.88023	2.16345	1.95913	1.55716	0.99791	5.93111	1.07561	2.58686	3.30281	1.04003	1.75659	1.99112	0.65782	2.83861	2.51266	0.76121	1.11229	0.45508	0.70092	0.84085	3.56178	1.67094	1.7757	5.26417	1.42912	2.23476	0.5644	1.18705	0.96329	2.11428	2.35197	1.98916	0.89581	3.69172	1.96681	0.78147	1.63896	1.69154	3.61995	2.1924	1.32753	1.49186	2.62304	2.60785	6.08903	2.18938	0.90212	2.41616	2.701	1.69897	0.3896	1.77619	1.9546	0.10488	2.09663	1.74235	5.06936	1.51546	1.70862	0	3.65356	1.03549	1.32025	0.78545	2.58486	5.22734	0.83302	0.39621	2.0348	2.32013	0.65317	0.67976	2.1056	1.10773	1.21767	2.5427	1.75802	1.83177	0.65143	0.93331	0.65441	2.5898	0.8068	1.18519	0.9363	2.24802	0.45284	3.21774	0.87861	1.6728	1.63002	0.79017	1.89838	2.75766	2.17011	1.01776	0.46662	0.83372	0.52329	1.13935	0.56594	0.27667	1.29711	0.63294	2.69746	0.5532	0.55063	0.74323	2.5246	2.24367	2.94798	1.45948	0.75545	1.95303	2.16398	0.64381	2.50456	1.69896	1.08893	0.63	3.71694	1.95008	2.43448	1.41713	1.53552	0.69186	1.34056
chr6:5892143-5892443	4.53698	10.991	5.55114	6.2347	13.1051	2.81151	8.09195	3.13868	3.56632	1.49011	8.86325	1.83334	1.43045	14.0012	1.9103	4.22117	0.14301	7.62406	5.77025	6.21271	6.927	4.57122	0.48235	2.59073	6.50784	2.30047	0.03209	2.65214	1.78547	5.62241	6.25318	11.0424	4.67406	5.72	4.37007	6.82453	9.07563	10.3293	1.88304	2.35628	0.96842	1.32779	11.9384	1.77746	11.7881	0.3706	2.52007	0.31219	4.58761	0.57588	6.76159	12.1075	3.02948	1.40003	1.70198	0.62282	2.38418	9.1319	4.2674	3.22989	0.50091	8.46101	3.60355	3.0469	8.50756	5.19296	14.094	2.90305	4.14505	5.58438	10.0385	4.16683	1.01493	1.26639	3.03239	7.05473	7.86119	8.57868	14.5975	0.94967	3.93154	1.97335	4.65194	4.18702	3.69242	6.81979	6.01311	0.92965	1.48131	5.67307	2.08781	5.72711	2.27344	8.90754	5.20431	4.48277	4.71746	4.59488	4.04545	7.99417	9.525	2.94328	13.858	1.25977	6.41493	1.85495	1.03581	2.85893	13.5462	1.63153	1.10467	8.37155	0.1585	0.72048	3.44519	7.86073	5.9932	0.44859	8.11785	16.1579	3.37522	11.3911	3.42853	0.72914	3.24881	0.01208	3.54817	3.22829	1.94777	8.20314	2.94213	1.32355	1.42844	9.29824	4.42466	2.22849	1.38764	4.17961	4.50746	10.9921	13.3221	5.99961	3.72669	8.75652	11.6613	8.85151	1.43824	2.21446	4.1701	3.30579	2.81872	2.0614	3.714	8.80931	6.15978	0.92519	1.01913	6.85122	9.60562	12.3127	13.5353	2.20336	0.82384	5.18481	14.303	8.96269	0.47611	1.19908	0.55189	3.68758	8.11142	4.49873	6.68467	4.42064	1.36936	2.17423	5.94714	6.9781	6.80901	1.74452	1.38563	11.0703	2.29077	2.50175	8.09219	2.36092	1.98969	10.3481	4.6319	4.35424	13.411	2.34794	4.25172	9.54022	3.37434	1.74984	14.7882	8.64882	3.36944	3.35614	14.002	0.07873	7.76401	8.33952	12.1218	2.78777	8.94518	3.73745	3.34055	9.68662	0.1888	3.90896	4.91222	5.14543	0.02569	2.63211	6.13102	8.73804	8.5268	3.59434	0	14.3082	0	2.73542	0.37993	4.67692
chr6:5898565-5898865	2.86864	2.10111	1.77344	1.27956	6.53873	1.29528	5.18415	2.23335	1.85357	1.91701	4.8684	1.68133	2.14827	5.85448	1.37423	3.06588	3.47326	9.21304	1.42034	3.52462	6.09544	4.34377	1.30321	1.6685	2.34179	5.06634	7.74113	0.51546	1.73922	2.30687	3.81047	2.00828	1.26106	1.42332	3.23954	2.58904	2.88354	1.43089	1.73163	1.57618	3.90855	1.43895	10.1745	1.81128	1.57038	0.20646	1.21097	4.15183	6.14662	9.0287	1.87195	3.66836	4.71765	1.58153	6.2163	4.97226	4.55336	1.74424	2.04468	10.7068	2.43301	3.01317	2.29169	3.57804	3.21369	1.84419	3.18147	1.65908	3.58319	5.45427	3.1926	9.86124	0.42144	2.36225	2.66129	2.81524	2.61352	2.82999	5.63983	2.6902	1.26316	1.58327	2.55992	2.85943	1.45218	3.9416	0.9907	2.08448	1.20874	4.7796	2.11523	0.22849	1.93764	1.36011	11.8055	3.01403	4.36178	4.69426	2.43953	3.084	6.3778	1.32664	7.9696	1.9566	7.2778	11.9939	1.84871	2.24831	1.47532	1.06116	1.66474	9.31604	5.44989	1.20034	8.05014	2.95942	1.10763	1.51502	4.10374	2.28885	0.54913	1.97878	3.00197	1.32592	1.10376	5.22629	6.76285	5.06477	1.36495	1.17346	0.80658	1.77817	1.53832	2.40371	0.89561	0.68502	2.3493	1.47222	1.08786	2.31817	3.95946	1.44079	1.42508	12.3153	2.76594	5.75329	1.95373	2.05172	3.11455	1.53504	1.90527	1.22694	1.36496	3.1877	1.98722	9.82379	2.92888	0.66519	8.7987	1.29456	3.81195	1.75808	2.88597	7.59658	13.0449	2.29237	1.56203	2.05837	1.96799	0	1.49397	4.9468	1.51866	0.79096	11.0802	5.04179	2.39351	3.29554	1.05801	5.90744	0.53198	1.30253	2.56042	4.21055	2.56417	2.15829	0.64746	1.42148	1.57338	1.90356	3.03169	1.48889	2.98594	2.35112	0.6983	1.53039	4.04532	0.8256	2.26609	7.8794	2.99978	6.80456	8.24649	4.10993	4.45014	0	1.5485	2.58576	1.49614	1.85627	4.02547	1.56944	2.46141	1.33092	4.01391	1.31129	2.79372	3.35572	2.06024	2.54907	3.94782	6.94891	1.09913	1.57898	0.85983	2.16283
chr6:5938344-5938644	2.04437	1.46036	0.94208	0.6216	3.15393	1.20967	1.29382	0.03427	1.4569	1.29949	4.80247	4.92049	1.64068	1.01705	3.81893	1.57374	1.61903	2.94572	0.974	0.6779	7.18036	2.61554	0.56482	1.29615	0.90551	2.79082	2.02135	1.13782	1.94685	0.95973	0.91581	0.68716	0.82335	1.67957	0.74306	1.93554	6.87324	1.11851	1.21768	0.88398	2.15191	0.46721	9.1605	2.53005	1.46345	0.28905	1.51204	3.96433	6.5298	2.80812	0.72105	2.90161	1.29704	1.04117	8.61973	2.22407	2.33521	0.75094	1.26206	0.90437	1.31583	6.30822	1.17731	1.79353	0.53034	0.34097	0.40595	0.60793	3.12731	3.97311	1.62047	5.06611	0.70457	3.00465	0.87184	1.49903	2.41557	1.05059	4.58432	0.37274	2.63894	1.30829	0.17705	3.72263	1.45078	1.81256	0.34824	0.67414	0.40758	1.09121	3.03689	0.34681	2.85205	0.1946	6.67666	0.55269	4.72692	1.35834	1.52124	0.90727	8.4063	1.65742	5.30045	2.01274	6.78281	9.45571	1.09988	1.47986	0.4017	1.18432	2.0703	1.07676	1.09234	1.67761	4.71701	0.82539	0.42818	0.53996	1.47597	4.11079	0.69622	0.54026	3.69965	0.75914	0.95798	3.85068	9.02373	1.98317	0.64211	0.43879	0.54394	0.14109	0.75363	1.48711	1.15886	2.09987	0.55956	1.76559	0.8279	0.99824	0.88083	1.66632	1.59997	7.71059	1.00674	5.64113	3.46196	1.87511	1.03986	2.23866	0.82509	1.6828	0.84769	1.78102	1.2597	2.08053	1.77686	0.14533	6.25939	2.50146	1.94832	1.08372	2.0519	3.57029	10.8852	0.57433	0.8446	1.0748	0.67647	1.66147	0.29319	3.58132	0.72104	2.66036	0.2841	2.23417	0.7724	2.15222	1.17231	1.252	2.29116	1.87787	0.87316	1.44446	3.30642	0.00768	0.75673	0.22717	3.9981	0.46787	0.15979	1.93622	0.94664	0.66169	1.28864	1.14	0.65891	1.68641	0.38158	5.23434	0.20989	3.91693	1.59779	0.79626	1.54695	1.05226	0.48873	1.78792	1.5786	1.82871	4.75063	0.89081	0.17297	1.09514	1.42823	0.92147	1.36639	4.53963	1.46674	1.49346	9.23546	4.48338	1.32832	1.74477	1.0478	1.88799
chr6:5950550-5950850	12.609	7.91435	7.09167	11.3591	13.5899	5.51985	5.63797	14.0891	6.76821	6.15878	12.6998	6.60377	7.43896	16.1101	9.71037	2.20456	12.269	15.4485	6.27521	6.80329	11.0877	14.2589	1.6676	4.37392	12.2299	13.2465	16.2099	9.39639	6.34938	3.92394	4.67337	4.1058	12.3599	10.7239	11.1775	7.47638	12.74	13.3591	5.15459	10.473	15.0799	4.85404	15.8938	8.77976	7.23039	2.38258	9.4335	14.5113	15.2433	14.5626	12.8484	8.80167	11.3366	7.75376	10.5976	15.0684	14.8689	7.89319	8.59472	15.9543	5.88217	13.7103	7.36503	8.54819	8.20491	12.0176	3.39471	6.69518	14.2182	14.7681	4.93744	14.3168	3.37147	12.5581	5.64724	11.3723	4.35874	6.91066	15.4013	16.9065	5.10255	11.2496	6.67734	10.0448	4.68169	11.408	13.9805	6.27018	8.1897	11.2146	8.14743	4.63636	6.81323	6.78784	17.0402	13.1039	14.0654	7.92098	7.51679	5.64955	15.1417	5.54663	17.0707	12.7172	15.0644	10.5262	10.23	10.6535	6.04932	5.59	9.2319	9.37928	15.1749	6.69381	14.3521	4.9869	7.49977	4.39431	12.171	15.9646	6.63233	9.65696	12.7111	9.0895	10.8307	15.1388	14.1077	13.4149	4.91959	2.98408	7.93194	7.85988	6.20351	14.0103	7.05441	6.83935	16.0843	13.2475	8.74602	7.36691	6.06902	5.98961	5.30271	17.5312	11.3655	15.691	7.71797	8.99094	7.50079	13.4062	9.68124	6.00244	13.6425	12.1764	5.21855	15.4391	11.1367	5.8786	14.8651	8.79301	12.5463	5.05126	12.3513	15.5431	14.3978	10.4088	10.4037	6.46	12.4785	11.7375	4.50009	13.5991	6.53663	13.6304	15.0844	10.7274	4.36696	11.1512	7.5172	14.6697	7.78707	7.78483	12.8075	12.5079	8.57718	6.87672	10.2126	5.28838	12.0246	9.85131	4.11067	4.71917	6.70747	11.8664	8.11156	6.13163	5.24212	8.37694	14.2145	14.2727	4.49761	14.8345	14.2767	14.3888	8.96099	18.1282	8.25401	4.17884	8.3552	7.09664	18.1429	4.06992	4.83495	9.57642	7.44092	9.08026	8.23555	13.4089	4.06966	8.19878	12.8998	14.6846	8.40441	11.2707	14.318	10.67
chr6:5960478-5960778	1.68812	0.5322	0.93998	0.35819	1.99241	1.16272	1.11361	2.16824	1.1481	0.22285	1.67793	0.82159	0.97664	1.4725	1.43409	1.18101	3.09228	4.86278	1.10923	1.59066	0.86929	1.04251	0.24837	1.7062	0.88261	0.62232	2.12964	1.18625	1.33422	1.33431	1.19055	0.37794	0.62329	1.05657	0.53461	1.09253	1.00556	1.21064	1.08759	2.06856	1.73711	0.11661	0.64512	1.3462	0.84106	0.80727	0.35597	2.39588	1.79272	2.35543	0.01733	0.87529	0.48405	0.42901	1.32349	3.79854	6.31219	1.0058	0.78615	5.44763	1.51467	0.60907	1.4106	1.27293	1.31714	2.41652	0.70585	0.35485	1.69199	0.423	3.68574	1.78408	0.11761	0.7068	2.43506	1.25491	1.87425	0.86014	0.64006	0	1.85315	1.38097	2.10909	1.10937	1.28232	1.39695	1.43391	0.03898	0.54387	0.43952	2.00279	0.1564	0.62844	0.65573	1.53857	1.40052	2.34448	1.18689	1.303	0.59437	3.10895	0.6876	2.18314	0.77219	3.0655	1.84753	1.0545	0.86479	1.60825	0.60638	0.80745	0.68576	2.51708	2.85635	1.05607	0.95084	0.84222	0.85149	2.73055	0.83601	2.26714	1.03365	1.06694	1.07015	0.54463	1.2781	1.62015	1.01179	1.1404	0.38499	1.27875	2.11858	1.31139	1.23765	0.28626	0.89355	3.55734	1.14098	0.51105	1.51294	0.96614	0.99441	1.06336	1.30339	1.86664	1.6397	0.72973	1.20506	0.88735	1.41509	2.24646	0.78669	1.76721	1.88602	0.58031	3.89744	1.27611	1.09187	2.71358	0.18905	0.56289	0.3138	1.13975	0.35035	0.68008	1.51752	0.90664	0.58963	1.30685	0.50038	1.06632	1.62413	0.28842	0.37629	5.3286	1.68744	0.89452	3.65006	0.86152	2.8863	0.1787	0.51708	1.72949	2.6343	1.32086	0.81972	1.61458	0.29064	1.0612	1.3715	0.69928	0.90913	0	0.60136	1.53142	0.52437	0.10982	0.36545	1.56053	1.8463	1.26342	1.03486	4.937	1.38899	1.82776	0	0.66852	1.25843	0.39709	0.95754	1.49707	0.89264	0.71597	1.78278	1.1398	0.32424	1.64592	1.66244	0.5327	1.02363	1.44259	3.70992	0.26738	0.69447	2.25973	1.01084
chr6:5965020-5965320	4.8356	2.87919	3.80068	1.96508	3.45006	2.19977	4.38453	1.94685	2.15572	4.54819	8.00756	2.88217	1.3459	1.63391	9.10452	2.12539	3.46881	1.21095	3.34565	2.46422	8.93848	5.4341	0.654	1.326	2.46349	13.7827	1.05613	3.71054	2.87094	2.32339	1.65763	2.36683	4.97652	2.77013	5.79488	4.9822	8.28421	4.00476	2.20932	4.15167	8.33095	1.60998	9.81528	1.48826	2.03536	0.37886	0.91321	3.89719	10.3602	5.94033	3.06447	3.13881	4.55033	6.33192	14.922	1.59456	3.56488	2.34043	1.0999	1.24126	1.80329	6.13447	2.01717	3.81277	2.73911	1.73242	2.95911	2.23487	6.14481	9.95416	2.74126	4.2653	1.15649	4.91429	1.74937	4.00367	2.95409	2.6416	8.88623	4.59279	2.17053	1.24408	2.78529	2.12814	2.5716	2.35814	5.23161	0.72322	2.79449	14.326	1.1106	1.98837	4.7891	1.61605	5.0579	2.7015	6.11522	8.6568	1.39906	2.48921	8.10715	4.09241	12.8428	3.19602	6.48534	13.6031	2.64294	4.24615	0.89104	1.43373	8.19688	8.30539	2.46726	2.09898	8.49006	2.54883	2.33768	1.18896	2.04063	9.44524	2.16873	3.68721	4.49148	5.00529	3.2975	10.1211	7.44153	6.20708	1.17572	1.5988	2.10685	2.53398	2.03516	2.56828	1.52244	1.81535	0.61584	7.4017	1.86022	1.11394	6.36095	3.99974	1.66176	11.8595	1.53737	5.63139	3.3262	2.17465	2.82307	9.71824	7.34399	2.29063	2.38645	1.81628	1.82162	4.07426	4.21508	3.02407	8.41775	3.70835	4.10772	5.70122	11.1178	10.3266	11.7281	2.92735	4.77528	3.53244	12.3226	6.14739	4.5721	10.613	1.16515	6.33369	1.18754	3.34582	2.74663	1.66314	3.03609	1.63086	3.89227	1.7917	8.85874	5.36031	2.0469	1.05305	2.09243	1.33295	5.1402	4.25257	2.04361	2.22665	2.33412	2.27771	2.2886	1.31902	3.44469	1.33796	1.95652	7.93824	2.76944	4.25492	2.25497	1.67416	2.33556	4.39355	1.69411	2.29467	1.37788	2.10714	7.79857	2.2005	2.01194	3.69619	2.00676	2.64649	2.28548	5.22113	1.8693	2.43204	11.9981	3.23941	4.30868	2.77888	6.63014	3.51557
chr6:5992543-5992843	0.85446	1.22905	0.84912	0.39145	3.51919	1.142	1.52164	1.74353	1.70063	0.15304	0.69587	2.29617	3.00276	2.00292	3.58506	0.65398	0	1.21775	0.41986	0.80052	0.59485	1.04231	0.6767	1.76619	1.29278	1.89107	1.10402	1.41815	1.26137	0.3041	0.32929	0.81471	1.553	1.63792	0.58588	1.69403	0.98951	1.11635	0.42651	1.47485	1.36059	0.71442	2.62244	1.57783	2.0395	0.83549	0.32299	0.79426	2.32369	1.08792	2.19065	1.39549	1.88983	1.06052	0.38281	1.35274	2.96491	4.28538	1.14344	1.28138	1.4236	3.72867	0.57278	0.92069	1.34035	0.98548	0.58405	1.95216	0.48185	1.18367	2.23695	4.35014	0.25369	2.13907	0.87038	1.53024	1.20149	0.70922	1.08185	1.21037	2.39303	0.6341	1.55915	2.78534	0.53812	1.22107	1.63293	0.9848	2.34116	1.33918	0.98303	0	0.4096	1.07254	5.77639	1.0172	0.45644	0.61172	0.57011	1.3635	0.55174	2.7181	1.34453	1.33511	1.85305	1.00422	0.82505	3.95048	0.52389	0.52729	1.07542	2.73784	0.11503	3.04666	1.2437	1.15934	0.70087	2.63403	3.7069	2.88185	4.16792	0.77477	1.35528	1.65275	1.85298	0.94239	1.06934	1.63022	0.70644	0.42366	1.47968	0.74564	1.61181	1.62819	1.72748	0.81564	1.622	2.4774	0.75597	1.81379	0.60632	0.99231	0.33212	6.34739	1.0585	1.43518	2.12559	1.71197	1.59981	1.91231	1.80129	1.49525	0.54233	1.40303	4.83989	1.33243	0.83142	0.71473	0.27491	5.16891	1.59228	0.53407	2.82969	2.07152	3.60379	0.53199	0.54946	2.23915	0.29068	0.9467	0.02155	0.73625	0.99287	1.25873	1.83809	1.63653	0.72966	2.3777	1.0138	1.01331	1.33385	3.64074	0.52783	1.43086	3.49119	1.16912	0.1743	1.05893	2.45937	1.44493	0.25944	1.55788	1.5446	0.69625	0.50116	1.40439	0.99607	0.38488	0.02716	1.04113	0.75051	0.567	1.63003	1.59142	0	0.05784	0.68704	3.27339	1.39845	0.73232	0.92243	1.46018	1.92045	0.99245	1.15348	1.02933	1.34065	1.67208	3.66184	0.98981	1.71183	0.84693	0.29412	0.5157	1.0823	1.79938
chr6:5994417-5994717	0.86115	1.24427	1.30964	1.53334	3.02352	0.57445	0.99834	1.83221	0.33237	3.36953	4.04689	1.15074	0.68865	2.77552	0.47862	0.60465	1.24536	5.14551	0.23735	1.209	1.85205	0.58004	1.22257	0.74865	1.28702	0.72957	4.29407	1.79119	0.92739	0.87486	0.67745	0.36903	1.26416	1.73307	2.46654	0.714	2.14903	1.31429	0.42651	1.27243	0.7164	0.39569	2.02981	3.15629	0.58307	0.59779	0.93968	4.02354	5.47959	4.86811	1.64185	0.63113	1.26178	0.56697	0.95484	3.98834	5.08342	1.43804	1.79401	4.59942	0.98117	2.41999	1.27391	2.11956	1.43366	1.50854	0.82283	0.84849	2.70686	1.64122	2.52346	3.83055	0.14759	0.8657	1.24171	0.85231	1.2609	0.77858	2.0126	1.9067	0.9033	1.00611	0.3115	0.53975	1.35935	1.1005	0.78725	1.20229	1.1656	1.39813	0.96071	0.18904	1.56271	0.40544	2.93731	1.45229	1.67845	0.96131	2.41191	0.63308	3.64801	0.92299	0.68238	2.47765	8.05926	0.89476	0.85986	1.17308	0.24525	1.50756	0.29957	0.67987	2.2064	1.14877	2.19305	2.24921	0.53165	0.8304	3.21325	0.91884	0.9878	1.54652	6.14414	0.78665	0.28848	0.35555	2.37664	1.78053	0.96253	0.12777	0.84246	0.74695	0.84353	2.04736	0.50944	1.56293	3.61667	0.79721	0.94847	1.48449	1.49777	1.30596	0.97105	2.34546	1.85034	0.87769	2.30817	1.27942	0.96638	0.45683	1.03743	2.04954	0.81009	1.48433	0.84285	6.14316	0.52342	0.37217	1.5548	0.39213	1.30127	0.25009	0.49744	2.39607	2.331	1.70027	0.9094	1.39797	1.20635	0.75733	1.17346	0.95029	0.98139	1.35486	4.3007	1.18722	2.21389	3.37804	0.45576	3.38195	0.89327	0.72451	0.76895	1.40052	1.03921	1.03411	2.56096	1.28472	0.36563	1.82109	0.1795	0.81121	1.84095	0.47682	2.20986	0.52315	0.50838	0.27439	2.77838	3.1038	0.6181	1.84999	2.51019	1.08555	1.00552	1.15448	0.43432	1.13413	1.15655	1.42561	0.8788	0.8549	1.20528	0.88266	1.92767	0.84163	0.52959	1.27729	0.67415	1.32881	0.47042	6.73328	0.78687	2.20431	0.8211	0.97905
chr6:5996075-5996375	6.17076	2.63268	2.89098	4.82955	2.20857	0.93073	4.6794	1.19639	8.26865	1.55455	2.70012	8.78998	8.19918	1.17426	3.49402	5.65851	1.92494	1.69656	3.44873	4.83382	7.23655	9.29621	6.4592	3.62979	4.51665	5.291	1.36743	4.80907	5.66567	2.20801	3.41238	4.51938	8.52755	4.80273	7.44903	3.37369	3.01649	1.10627	2.86937	4.46453	0.52102	6.09978	7.47786	1.79606	6.67404	6.37491	13.4177	0.72514	2.58143	1.11498	7.29596	4.87538	6.04601	8.87673	0.97334	2.38261	3.0743	7.31167	2.05072	3.42271	5.17198	6.55686	4.8238	3.7718	4.68232	5.71856	3.20861	2.82824	5.95497	7.63744	2.77381	5.19133	8.40461	8.89394	2.82049	9.03651	4.43962	4.6862	7.54219	6.26813	2.14414	4.88847	1.54248	4.73973	3.5589	6.33348	4.76561	2.41667	8.385	3.48955	4.57869	2.38278	6.56766	1.08702	7.69259	4.42471	10.5083	7.4933	7.40246	2.73441	5.35854	1.86301	8.49279	4.80993	1.0863	2.10244	6.1945	5.52938	4.35034	3.74364	7.2102	2.87381	0	3.63252	1.92714	1.85872	3.64175	6.79537	2.12894	7.98598	1.90759	4.12421	0.95545	2.66013	3.98718	2.12297	6.61788	9.57888	1.80143	1.71816	2.25754	4.60859	4.90111	4.66058	7.75623	5.94357	1.18552	5.12117	4.24004	3.53012	3.21121	1.84487	5.2726	5.83642	3.2042	4.16817	6.09519	3.3852	4.56607	4.72173	5.03733	4.12567	4.60989	2.09453	6.52181	1.92749	6.3648	4.64497	5.72926	8.23692	4.59561	1.62863	2.06589	7.01137	5.86406	4.12876	8.77721	3.25268	10.6984	9.16006	3.4414	1.15531	2.67106	8.61707	3.1641	2.11888	3.95416	5.52327	4.71635	2.66527	4.22265	6.38219	8.86705	4.99661	8.8217	5.73164	2.23587	2.51969	10.5282	4.36061	5.28326	3.87243	1.48102	5.22301	4.829	7.41517	4.30216	2.65892	5.1002	1.45786	3.62914	6.55927	2.12279	5.40006	1.13835	10.5539	4.29669	7.82444	4.36	5.0796	10.7286	4.3254	1.2916	6.83825	2.43571	3.83219	1.87665	8.18557	7.29844	5.61057	1.60919	1.67599	0.16234	2.75285	5.51988	6.52073
chr6:5999275-5999575	1.38266	2.29234	2.45545	3.1274	1.0866	1.82002	2.63451	3.38807	3.65769	1.24847	2.04662	5.6064	4.07845	2.50842	2.51641	3.01988	1.10133	1.11267	4.22981	1.29754	1.54788	1.43058	1.50379	4.71736	1.04668	1.80413	2.01273	3.04472	2.03564	2.32307	1.70183	0.43853	3.80653	3.73217	1.81572	2.28695	1.30773	1.84979	3.11991	2.73561	0.50828	1.18243	2.85655	0.97583	4.23526	1.84504	1.20603	3.13851	1.45821	1.23498	2.25022	1.48293	2.07207	2.68931	0.48721	2.41135	1.68051	2.59852	1.87799	2.10181	2.87544	2.99764	1.84694	2.9629	3.55495	2.17334	1.10376	1.89855	4.67167	2.12206	1.78981	1.98759	1.60168	2.06895	2.06889	1.53014	2.27674	2.81342	0.81045	2.59957	1.90085	4.73495	1.41571	6.26611	2.13301	2.4696	4.64311	2.11661	2.1684	2.16435	2.62329	1.407	3.31239	2.56634	1.14831	1.29335	3.51113	2.29075	2.50054	1.32171	1.73365	2.13348	4.18067	3.08011	1.53771	1.50871	4.63941	4.96148	1.89948	3.13681	1.11748	0.55492	0.64127	1.64008	0.5479	1.92281	0.84842	1.70153	1.23249	5.6143	2.88939	1.06437	1.74111	2.0878	5.46767	0.24682	1.5735	2.37263	1.32963	2.29384	2.12837	2.53184	5.06235	1.64218	4.05472	1.89799	1.14814	4.43237	1.66558	2.54321	0.81775	2.58163	2.16325	2.92265	0.96216	2.28606	2.35038	2.69003	2.75058	3.12653	1.80663	3.64522	3.75994	2.74957	2.59422	0.81869	2.06912	1.26086	0.98184	5.50087	1.63445	0.37073	2.73654	1.25627	3.2998	0.98088	4.27244	2.06756	0.95014	4.39724	0.86328	1.88576	0.944	2.36815	1.07121	2.85356	1.08727	1.98769	1.75374	0.94492	4.09102	2.60317	2.57654	2.91406	2.60264	2.50195	0.63353	0.78085	2.65719	3.04212	1.96035	1.99965	2.56906	0.73143	1.30749	1.99497	1.44253	1.68999	2.46913	1.25499	2.57905	1.60759	1.68196	2.20119	0.42709	1.65976	0.41721	3.78538	4.068	1.26077	0.95067	2.49339	2.11274	1.66368	0.89891	5.54982	5.38796	7.04492	2.96691	4.7263	1.92565	4.15325	0.6484	1.09834	2.06535	3.04352
chr6:6007642-6007942	4.28086	2.87361	4.06492	4.36748	1.91478	2.89023	2.47518	10.5269	1.00121	4.02464	2.12996	5.86619	4.87772	10.0011	6.09384	1.71479	8.19559	8.2333	4.09175	4.22207	7.6263	8.58227	2.1605	2.75046	5.41691	3.74224	10.9437	4.40875	4.54276	2.14727	3.31046	3.99858	4.81829	4.22891	5.46137	3.39324	0.96567	9.28334	0.67388	3.50894	1.14539	1.71337	11.4584	3.18891	5.27877	1.67854	6.02615	12.7824	2.68968	0.35039	6.27804	5.99489	7.10234	6.17905	0.22838	13.208	11.8677	5.99765	3.41462	8.27894	3.25593	9.4077	3.9221	3.1763	4.07376	4.33163	2.56296	2.37598	5.16519	9.59916	0.32548	6.60047	2.6974	4.60539	3.64402	5.96168	2.87315	5.05492	10.499	6.98576	1.87521	4.94246	2.20083	6.52283	2.31402	4.32612	4.00977	1.93002	3.21227	6.32775	3.81968	2.58739	3.59312	2.56502	10.4742	3.85165	8.24829	8.69661	3.70198	3.81013	1.39053	2.91217	9.30773	5.74377	11.9783	0.57826	5.80006	6.06848	3.64734	3.80232	1.64819	10.9362	12.4324	2.04115	1.1031	3.989	2.08119	3.35402	7.95629	6.1519	5.66382	2.06402	8.39512	2.49789	4.38047	0.46084	5.9796	6.0172	1.28422	1.34173	3.15309	3.47629	4.30057	4.06078	1.8354	2.19096	11.5014	7.07083	4.4969	2.64421	2.64265	1.5538	2.7598	10.8318	3.57017	1.98793	4.67925	3.38898	3.68278	7.59694	5.25075	3.85099	8.07968	9.33162	4.61227	8.14968	0.79301	3.23188	10.1398	8.11481	6.63562	4.16206	0.97223	10.5941	10.6264	2.71601	5.39105	2.27141	8.24872	5.14612	2.0426	0.68919	1.98759	6.36962	11.2964	11.0944	5.15585	8.31064	2.05448	6.74069	5.75203	4.08875	6.85341	4.71044	8.14817	1.38155	3.37977	1.72005	6.0988	3.46235	4.49779	2.6584	4.16751	3.10136	3.05604	3.74455	2.89249	2.3826	6.89901	0.67619	4.4344	5.27922	12.6114	7.24168	0.59356	5.09932	1.8756	4.68057	3.84588	3.15979	8.48354	4.13059	3.02535	5.26448	13.5585	5.53527	6.46604	5.77799	4.46558	5.96699	0.33357	10.1727	0.00573	3.56232	4.59774	5.3145
chr6:6057488-6057788	13.471	10.9697	12.9813	15.2455	15.9189	10.9457	15.2844	6.81504	7.25766	14.5559	16.1702	11.2987	13.2202	11.1693	13.7691	8.44487	11.6208	14.706	18.1338	6.94017	14.5396	13.5698	8.86039	8.84108	11.6042	14.5735	16.3169	11.9688	13.0118	8.7604	13.234	12.6631	12.5978	12.7298	15.3099	10.5594	16.7077	14.4681	8.61912	12.1394	12.4141	11.7621	15.2386	8.89445	16.1611	4.05493	7.80307	15.8311	15.3803	15.5544	14.4408	15.4647	16.5107	15.7025	12.4345	12.5473	16.0941	15.4746	17.1717	11.4713	3.68591	15.8604	8.48808	10.2197	14.1918	13.498	13.357	12.2487	15.3651	10.0127	8.49903	11.2821	2.47089	10.064	13.1037	15.1868	8.00741	12.1245	15.5482	12.8947	12.2977	13.9801	8.56444	10.7948	7.99083	9.69024	17.2209	12.5509	12.4837	13.6759	6.56915	13.6654	5.96272	18.513	15.1621	13.4555	14.0322	15.5929	11.2713	11.4771	14.0123	12.0351	0.76332	6.60679	13.7201	16.9331	11.881	14.2111	17.6923	8.01955	16.3862	12.9995	15.7	3.86987	13.8384	12.1469	13.6774	13.5929	10.1496	17.6101	18.3138	11.6443	14.056	13.9373	14.2395	18.1128	16.3863	8.97685	9.1863	17.0751	13.4624	18.8057	11.4435	13.0538	11.4192	12.8215	12.9749	14.9245	5.6736	14.3655	14.5315	12.9248	10.2399	16.1784	13.6151	12.8507	10.0034	11.7402	9.14764	15.3121	10.9892	11.1116	14.7112	13.9883	13.0057	16.5013	12.8276	12.7526	13.2853	16.7327	16.1541	14.375	11.0344	16.9735	15.459	11.5562	12.8772	7.92478	6.49596	14.1581	8.088	15.1327	16.0502	14.6474	14.4304	14.2803	9.22887	13.3305	11.5062	14.8244	9.57453	16.597	15.6793	8.92247	13.8656	10.9068	11.8696	13.8409	14.8657	12.5171	13.4561	9.99343	8.94298	17.9826	15.9608	8.84797	15.8642	14.6336	12.7617	12.6609	17.3913	14.0855	14.046	12.8967	17.1113	13.8495	14.6394	15.5657	14.2297	11.7673	12.1663	11.9561	8.66301	12.5236	15.0475	10.9943	7.5086	10.6064	14.5261	8.05646	17.2927	14.6162	14.7817	12.4073	19.3012	12.4864
chr6:6105671-6105971	4.46829	3.24681	3.85081	2.57785	5.86222	2.85156	1.24936	10.4881	2.79058	8.83599	10.2149	2.57242	2.95408	15.7706	5.73089	3.74877	12.8271	15.0319	1.88087	2.22953	10.0602	5.412	1.69254	1.19874	4.66549	14.7007	16.2702	3.18541	1.77005	0.74344	3.51856	7.64126	3.68043	2.64383	15.6982	2.5156	14.2586	5.85758	1.06414	4.63665	11.7697	1.29591	15.1417	1.89246	6.92974	0.27563	0.6637	13.8587	13.8159	15.2534	6.35253	4.45529	10.1974	3.38598	7.62138	16.9624	16.7691	2.98101	10.5783	11.2	1.69834	14.4192	2.57165	3.48325	3.08229	3.39882	4.11197	3.82832	2.35858	11.1638	2.01672	20.6062	0.64794	3.20173	3.36538	2.91497	2.52666	6.87147	5.81527	3.43568	1.46025	3.8534	3.23556	3.70972	1.49673	2.90867	4.4414	2.21152	0.4356	7.716	1.44274	1.10299	2.05447	0.22422	18.2492	6.59886	9.35766	14.146	1.58838	3.19585	14.2039	2.62835	16.1884	1.82908	15.4114	5.61008	3.01934	4.41659	9.02252	0.63101	13.1381	5.21476	15.7021	3.33458	14.3579	1.91805	1.56766	1.42364	6.28291	12.6037	3.29089	2.80024	9.02404	3.43033	4.9485	9.91232	15.0153	2.31582	1.54724	1.35335	3.02824	2.34925	1.15732	4.5506	0.32032	2.40585	11.9608	2.81347	2.43004	3.29732	4.01278	1.72365	4.14249	19.2103	6.50636	16.7985	2.49465	1.87251	4.72682	11.2611	2.40008	1.10797	6.82026	10.2816	1.99429	15.3677	6.49931	2.28436	8.76132	4.49058	6.75218	2.70151	6.2683	15.8864	16.0954	2.25647	0.66035	3.22561	2.15864	0.99879	2.38848	8.33407	0.87036	3.19695	18.1166	13.8703	0.8823	9.46119	0.89836	9.40604	3.66065	3.68189	5.90026	2.93733	3.26636	1.92957	2.3811	1.89921	4.45418	2.95817	10.4322	2.03858	0.74649	9.77532	1.41106	1.0603	2.48995	1.42416	11.91	11.958	5.64518	14.1514	14.4292	4.70489	6.19786	0.44397	0.87111	1.72319	1.63719	7.31849	6.38098	2.57915	1.42558	3.91227	11.7184	1.97289	2.20467	3.15971	1.49228	2.565	5.17702	14.6616	3.07108	2.15114	2.27755	2.75043
chr6:6131542-6131842	11.0061	6.54055	7.77995	9.34127	15.2236	5.53006	6.65176	13.2941	8.1662	10.5648	14.3359	3.50593	4.41431	14.488	11.0411	4.26689	11.8534	15.7786	9.14237	6.10841	13.3543	13.2578	4.89013	2.78873	6.25489	16.403	13.8716	7.46106	3.78713	2.53045	5.40394	8.32436	8.25016	9.4885	14.1852	6.29176	14.8083	13.7621	10.5243	8.55099	14.4727	6.95688	16.6861	6.00681	8.42078	1.36575	8.07014	13.8819	14.9214	12.6453	3.87912	13.4342	12.7686	11.1138	13.5775	12.4107	11.8784	10.5674	6.77576	14.0447	4.131	15.5645	5.26773	12.8589	6.23739	10.6377	8.29113	5.42581	14.7333	18.2945	7.84139	16.1203	4.4953	8.43216	6.86547	12.9584	2.9091	9.44383	16.5576	12.2525	5.22157	12.4195	8.3037	9.52681	6.53064	10.3084	5.53824	5.47395	5.31515	14.0952	8.36251	4.82404	4.54975	7.0586	14.2682	4.92816	15.3813	13.3919	5.47465	5.01926	14.556	5.87475	7.97717	8.08455	16.0705	10.3943	4.97649	9.42141	6.90703	3.38432	11.0714	10.0456	13.3521	1.84597	11.965	4.62693	7.23175	5.91782	10.874	16.5014	5.57371	8.7288	15.0746	6.22235	7.31642	11.2697	16.514	9.21054	7.08718	0.69264	5.98836	3.84076	6.52209	8.95441	9.48712	7.63787	15.2661	9.96079	4.00309	5.20002	10.2966	3.45834	6.58387	17.273	6.32754	14.1352	4.51145	8.52366	8.85087	13.7529	7.07298	3.32394	13.0127	13.6365	7.21567	13.1217	13.753	10.5622	13.6977	11.9013	14.8144	2.47785	12.8752	16.742	17.1828	5.23704	10.7622	6.43098	14.7462	11.3944	4.6369	13.9857	3.61543	14.2009	14.8652	12.4224	4.2309	9.64991	9.80992	14.8323	6.89515	8.13024	14.3377	4.01696	11.6408	7.92548	9.16031	3.4209	10.3619	5.19728	7.93399	4.78558	3.66482	5.83602	4.48037	6.53309	7.67155	9.55633	12.7067	14.5218	7.72544	11.9772	15.4263	10.0939	15.3542	10.5111	11.4979	4.86176	5.97155	9.04414	13.7303	2.85536	5.14579	9.82491	13.855	6.83206	5.70486	7.76077	4.92075	4.23519	11.4932	15.9748	12.4878	10.8345	9.8098	10.6827
chr6:6145335-6145635	1.11765	1.20064	1.29823	0.29316	1.73797	2.37515	0.75162	0.1685	0.39304	0.97193	1.96552	1.37411	2.05853	0.57706	6.85719	1.2826	1.00614	1.24569	1.15462	0.77251	2.08419	1.45554	1.74912	1.23802	1.72425	1.07598	2.01332	1.2946	0.91792	1.80064	0.92497	1.68012	1.39336	1.0007	1.06186	1.4659	0.96336	1.97934	1.48851	1.53723	3.30592	0.94143	9.19007	1.57113	1.46525	0.7763	0.33268	2.47836	4.20706	2.32193	2.14235	1.1623	1.05475	0.59326	6.26306	2.59344	0.88033	2.14587	1.48064	1.48129	2.06328	6.0951	1.00153	2.76403	0.47651	1.79684	1.24978	0.67488	2.2628	0.29523	1.86208	8.08543	0.38441	0.88213	0.63291	1.27673	0.79161	1.4315	1.81718	1.94472	1.58567	0.49909	0.90958	0.84708	0.9231	1.26066	0.56984	1.07833	0.54642	0	2.24042	0.15368	1.78743	0.20095	10.6391	2.12027	3.17461	0.96319	1.52574	1.31208	4.21628	1.2794	0.67986	1.6037	2.9897	5.09131	0.78887	0.73511	0.60474	2.35728	0.76284	9.08449	1.93196	2.99941	2.18136	1.10356	1.19609	0.69988	0	1.36503	0.15493	1.86292	2.16131	0.41954	1.42737	0.4384	3.562	1.08918	0.86413	0.75989	0.93718	0.85998	1.26481	1.45463	1.25182	1.31839	1.64973	0.20135	0.20953	1.54854	0.3903	1.23528	1.09427	11.1502	0.86209	1.85161	0.92913	1.51411	1.09745	4.59148	2.46511	1.4197	1.37497	0.34838	2.36936	0.23935	1.20368	1.71607	1.33761	2.00418	1.47697	0.74146	0.66265	9.76757	6.9361	0.77609	1.71366	1.98524	0.98713	0.63415	0.74698	2.57751	1.51101	1.4743	1.57818	2.71189	1.92031	1.80066	1.47176	0.76118	1.68117	1.49705	1.16593	0.71293	2.67411	0.69078	0.6018	0.45434	1.5013	1.21496	0.48671	1.24964	1.3361	1.49233	2.25704	0.80735	1.22369	0.23797	0.28979	4.09021	0.3271	1.31557	1.2703	1.41694	1.64279	1.41551	0.19879	0.80241	1.00358	1.28009	1.84627	0.9274	1.80686	1.55932	1.1505	2.12309	1.67813	1.61741	0.62878	1.59138	5.35662	1.68478	1.54509	1.07254	0.67187	1.22856
chr6:6173657-6173957	1.35399	1.61895	1.75568	1.13518	2.84773	1.23867	2.50877	2.09104	0.99675	0.75445	4.898	1.79746	1.35108	2.86321	3.01859	0.79496	1.02147	2.76353	1.54327	0.64554	8.12351	1.24803	0.64537	0.71642	1.24229	0.53799	6.56002	2.42173	1.85743	1.67332	1.21803	1.60796	1.0429	1.74029	0.40709	1.13538	6.1267	1.55541	1.2582	0.68421	2.84365	0.15548	6.37454	1.22443	3.61355	0.29628	0.55724	8.27796	7.49012	5.79433	2.44914	1.74523	6.11316	3.71114	5.97704	2.1612	2.71863	3.32689	1.4348	4.44491	0.42514	4.74127	0.51433	1.63405	2.29233	1.03101	1.50522	0.9467	1.64538	3.94058	1.53671	1.98583	0.94305	0.85277	3.28635	2.1587	1.66616	2.32051	5.20337	0	1.23372	1.69957	1.19729	0.91373	1.36029	1.6498	0.93856	2.15666	0.2471	0.62001	2.26485	0.03264	0.87056	1.30723	3.36815	1.06361	4.13948	0.91873	1.8667	0.80607	6.70245	1.43162	2.70722	0.53283	6.33556	9.56748	0.67675	2.95155	2.72861	1.15211	5.23844	4.52515	2.87575	1.47752	2.69274	1.77259	1.09134	1.71647	1.1763	6.99791	1.33754	1.42551	4.63756	1.17335	2.757	5.31087	11.2825	1.58353	0.78718	1.94344	1.64185	2.50826	0.73452	1.32621	0.84682	1.87673	2.8412	0.59539	1.08342	2.49339	1.85017	1.87833	1.25089	7.12602	1.08742	1.9566	2.1701	1.35742	1.36515	7.21183	1.008	1.576	3.03011	0.578	4.80384	4.82387	1.9759	0.58693	4.41683	7.46055	2.533	1.7391	4.07744	6.72853	8.39104	0.84416	0.60329	1.3246	1.15897	0.12683	2.33246	4.71213	3.36913	3.05998	2.57538	3.16962	0.73271	1.11525	0.86435	3.17046	2.08669	2.47538	1.07348	0.02792	3.64984	0.44056	1.28841	0	1.61936	2.09411	0.63331	1.64244	1.05752	1.49434	2.3004	0.81659	2.33531	0.32417	1.14475	5.32683	1.48558	2.69996	1.62155	1.31294	3.57312	0.82451	0.38998	2.643	0.65097	0.85921	3.47687	2.01575	1.11208	0.98916	1.87505	0.64849	0.69133	3.70858	2.46767	1.32389	6.74466	6.01699	1.59093	1.12106	0.39992	0.98425
chr6:6179923-6180223	2.3983	1.40501	1.90818	1.06134	4.74671	1.95397	0.60079	1.50831	1.58019	2.95069	4.58224	1.82856	1.6565	3.98417	10.1658	1.85407	3.62333	3.41234	0.7026	1.03211	5.04221	3.83858	0.26467	0.39592	1.79414	2.04268	5.55354	2.06056	2.02189	0.81392	0.8627	0.03436	1.65795	1.81437	1.1477	4.68636	2.02916	1.90521	0.60138	1.45831	7.90692	1.11478	9.33934	1.83327	2.64634	0.91773	0.67368	2.13458	10.0314	6.96251	1.52703	3.34636	2.84929	1.55242	9.4688	3.01517	1.26854	4.25989	1.52999	3.9029	1.77835	4.7208	1.53864	5.31289	0.84062	1.07025	0.87348	1.0873	1.28592	5.94716	2.30989	5.35394	0.72526	1.55746	1.6465	0.86639	0.80005	1.56213	7.6724	0.02593	1.42953	0.69291	1.83024	0.92233	1.57192	1.47944	1.05588	1.22558	0.55151	1.69572	2.44026	0.54401	1.22307	1.50605	11.341	2.00054	2.99961	1.62012	1.84314	2.00704	5.91459	1.7098	0.50888	2.14565	4.44769	5.60056	1.9942	2.52175	2.0523	1.48561	1.90657	5.86045	1.17204	5.19564	8.52758	1.54534	0.87477	0.71857	1.59844	5.36016	1.17868	1.11046	2.04881	0	0.61836	3.60904	5.47042	1.94852	1.53399	0.4556	1.87005	1.03466	0.57448	0.94614	0.91402	0.94811	4.26743	1.4365	2.3585	1.46102	2.17967	1.60873	1.22912	6.81723	1.54827	6.93756	1.06914	3.15808	3.50565	11.9321	1.70709	1.31463	1.34049	2.26448	2.62272	3.0901	1.48523	1.15522	7.97397	1.24937	4.67186	0.87091	6.53075	4.31502	11.0719	1.6908	0.481	2.40145	1.74096	0.63415	2.47065	3.32537	0.52962	1.63686	6.60535	2.67564	2.24087	0.73181	1.40375	1.96668	1.87638	0.92006	1.34827	3.35801	4.44747	0.86423	0.13699	1.13919	1.06507	1.13573	0.73446	1.72924	2.92374	1.42596	2.0002	0.88474	0.74183	0.79768	0.16379	7.02098	0.94723	4.44328	4.31182	1.00875	3.42346	0	1.13826	2.56149	1.90408	1.48502	5.0502	2.46574	2.81515	1.02859	1.49351	1.96811	1.77662	3.53528	1.58715	1.88036	5.56119	4.33158	1.3054	2.62827	0.25995	1.70808
chr6:6195987-6196287	1.5589	0.72592	1.01832	0.37693	1.29377	1.52037	0.73152	1.89063	2.33548	0.53698	0.91964	2.47794	2.23972	2.88982	1.42219	0.78226	2.87201	0.66615	0.38298	1.74062	1.5035	1.21977	0.3807	0.96465	1.06335	1.9306	2.04407	2.7804	0.89017	2.05528	0.36632	1.73166	1.35254	0.79789	0.33107	1.95554	0.95028	1.39922	0.51821	1.09873	1.90567	0.60248	3.24646	1.78422	1.09518	0.13007	0.77182	2.80364	3.33953	6.45699	0.74185	0.35581	0.40286	1.34706	0.68949	0.58135	2.08556	0.92616	1.00825	1.02911	2.36383	1.40737	1.79797	0.85614	0.28337	1.82119	1.00576	0.85565	0.70489	1.95653	1.87497	2.96526	0	0.94214	0.96589	0.86639	1.863	1.29673	1.30084	1.10849	1.16461	0.60084	1.36632	0.42891	1.89633	0.01255	0.38175	0.74199	0.75148	0	0.86847	0.43929	1.72867	0.78053	5.60564	1.12835	0.96393	0.7335	1.52156	0.80429	1.9299	2.09953	1.57344	1.40568	3.41285	1.82997	1.44026	1.35833	0.56676	0.83376	0.52337	0.17272	0.961	1.21926	0.90586	0.61269	0.96607	1.51398	1.56542	0.20133	0.859	1.52445	2.15539	1.27656	1.97363	3.26557	0.65312	0.40079	1.48984	0.13113	0.28704	0.83758	0.68436	1.81257	0.71704	1.05822	1.2574	0.44058	1.51781	0.92112	0.71874	1.31925	1.27477	9.36084	1.35782	1.25472	0.66185	1.3427	0.69857	0.92336	2.15824	2.67963	2.41374	3.17287	2.49392	1.06328	0.78419	0.42478	1.61889	1.2521	0.40785	2.57409	2.14401	2.82861	1.67945	0.65849	1.7479	1.28496	1.83127	0.44708	3.13546	1.86899	0.46326	0.22803	2.29554	1.09166	1.56922	2.77459	1.16191	1.61719	0.51961	0.75017	0.28506	1.95636	1.68559	1.22958	1.33734	1.52003	0.71709	1.36778	1.14201	1.45439	0.91959	0.83265	1.6063	0.69647	0.95922	0.12627	0.58137	1.32941	0.29984	1.73462	1.7436	0.9573	1.0341	0.98596	0.90276	1.82118	1.07084	1.10549	1.26856	0.94174	2.60332	2.35624	1.30729	0.34451	1.50577	1.63315	1.21378	0.77539	2.13337	1.00098	0.54527	0.98661	0	0.99825
chr6:6220771-6221071	3.55433	5.25063	3.7388	5.2489	8.32706	3.13484	5.41725	2.33976	2.50066	5.58393	2.12779	7.61379	3.28496	5.64429	8.38984	2.37218	9.91195	4.83441	5.89706	2.59135	3.52059	2.68401	1.29361	3.80204	2.08092	9.7509	7.0482	4.02111	6.92269	2.29401	5.73689	1.83867	3.76377	6.31167	6.82337	7.53373	4.40885	3.3888	3.09432	6.48281	4.12219	1.00439	4.17931	3.95067	7.83198	0.65759	2.08925	7.52878	2.32337	6.18715	6.14541	7.63787	9.92346	8.56921	7.51897	7.90787	5.66221	8.42593	4.57799	4.80997	0.53669	4.55816	2.19404	6.6274	3.90982	3.83218	3.83895	1.62962	6.16878	2.6307	3.75961	3.45295	0.90821	2.99734	3.86867	3.64009	5.68182	5.17799	7.39951	1.90583	5.2318	3.74533	4.0094	4.51046	5.81073	3.43016	3.4149	3.11651	1.21383	5.54731	3.49397	2.3175	3.22413	6.55618	5.60383	3.54354	5.15534	8.20478	5.51404	1.795	3.22631	3.62037	0.22187	2.29808	5.55975	5.73704	4.18329	7.42211	6.45843	2.25495	8.65163	6.08877	4.8148	3.13624	6.48512	4.68611	3.73053	8.13164	6.06583	8.83932	5.7655	4.48813	4.41535	5.58436	5.02999	6.43881	4.61272	1.72964	5.13055	3.09168	6.83416	6.43913	3.99269	3.57599	4.63636	3.70279	6.17436	6.21826	2.70856	5.60463	4.92181	3.54857	3.12408	2.61761	4.2959	3.0227	3.02285	3.27596	4.77464	8.2276	2.41961	4.89987	4.1734	5.40734	9.53852	6.08658	6.336	1.78687	6.34095	9.99083	6.67182	9.08265	6.24947	4.70023	5.72025	4.71044	4.06299	6.40445	3.2988	3.60831	4.83682	5.83457	3.36711	4.04773	5.79571	7.69711	1.44099	4.65188	3.8315	7.34432	3.4044	6.67044	7.56674	3.84091	7.94879	2.32868	2.2002	3.91533	6.81599	3.47509	5.00753	5.23446	2.2665	2.73095	3.49473	1.39757	5.96735	3.90461	0.76233	6.54535	2.9607	3.8809	4.88557	3.88516	7.00603	0.51892	1.80426	4.29719	3.97397	5.73538	3.57133	3.59506	2.1479	4.09875	7.89374	2.90033	2.64977	4.60699	9.09652	4.79722	5.67031	9.53371	4.18269	4.09885	3.01741	4.09513
chr6:6222182-6222482	6.97427	5.76231	4.43757	6.57248	5.0121	5.09149	1.67597	3.4798	1.43932	7.69054	7.65982	4.29137	5.05705	8.32925	7.02584	3.11381	4.59774	9.28867	3.11018	3.3606	6.95577	9.24284	0.53893	2.61901	6.9319	3.50614	9.62345	6.47371	3.47298	2.88967	4.26235	6.40395	3.41854	8.3981	6.06528	3.1566	11.0837	6.67663	1.03641	8.6604	7.88612	1.49259	9.68642	4.54767	4.33561	0.69371	0.36595	7.34276	7.2591	9.74547	9.72964	5.39385	3.5533	3.02542	5.47458	7.26186	8.54454	5.14722	4.10074	9.82392	1.94515	10.2377	3.20169	5.90661	6.30649	7.30851	7.93955	3.39046	3.71076	8.18467	4.39427	13.4021	1.44943	3.48021	3.41176	4.16163	4.51595	6.5633	8.01507	4.64141	3.76719	7.56602	3.37624	4.59774	4.11553	5.09191	7.04344	3.99828	1.15652	6.67036	6.14681	4.50036	2.97133	6.13015	11.1281	5.88833	10.9853	5.56735	4.26519	2.90418	6.88388	3.61236	11.2095	3.7373	7.44999	6.16455	5.00957	5.07403	6.19188	2.09956	2.85279	6.02596	9.21552	4.7578	8.46302	4.05745	6.21268	2.97525	4.38282	5.71783	6.80302	4.02685	7.94065	4.6774	5.89004	6.20791	7.24151	4.32069	3.75677	2.30825	3.2504	4.3827	2.74029	5.92702	2.39228	3.73357	7.85055	5.87027	4.607	3.02904	4.45805	4.43758	5.63987	11.5537	4.52731	8.76739	6.38937	4.60499	7.78006	6.43831	3.09613	4.00301	13.0915	7.6046	3.56796	9.4569	4.35207	6.57222	5.77095	3.90795	7.27379	1.86539	7.7279	10.6628	9.80152	5.21627	1.9735	4.64482	3.2988	3.8347	2.91093	4.72381	4.17045	5.0096	9.82335	9.17925	0.88575	6.57081	5.07276	7.92489	5.46099	6.02088	4.3625	6.35295	5.06242	1.41072	5.3679	4.89417	5.0335	5.12208	6.57148	3.99241	4.0651	6.84995	1.90228	1.78564	5.56731	7.07609	12.9384	8.57953	7.18105	13.1423	10.1179	6.49205	5.95606	3.71607	3.68449	3.70173	5.82583	5.73836	4.00098	0.99243	4.13402	5.66716	6.50774	3.91708	5.05326	3.52796	4.42544	4.20193	4.75172	7.13317	5.00148	5.33333	3.66329	5.4126
chr6:6224971-6225271	0.81189	1.24218	5.554	0.94337	0.37257	0.62388	1.20138	2.45271	1.13468	0.32382	7.5492	0.80345	0.97074	0.30816	0.54494	2.7684	1.21078	0.9647	4.92297	0.68478	8.78108	4.22328	1.23512	0.99777	1.03217	0.72108	0.41229	1.22357	0.9037	2.04618	1.50984	0	0.49836	0.96929	0.05338	1.80887	1.11574	4.98334	0.47982	1.11205	4.41115	1.45916	2.13748	2.12417	0.96066	0.92185	0.33268	0.33716	8.55408	0.83084	0.6667	1.33398	0.84132	1.18992	8.2467	0.38047	0.71128	1.0496	1.8516	0.94173	1.55283	1.39083	0.87181	2.84676	1.43344	1.38808	0.66225	0.90252	4.36394	4.10256	0.98903	2.72494	0.56518	1.36667	0.01686	7.92102	2.5174	1.15166	0.30162	0	0.95456	0.33896	2.66889	1.26595	0.83557	1.68671	0.68146	0.84159	0.39485	0.88034	1.78586	0.77263	1.64322	0.65675	1.72533	1.08706	0.29766	0.0037	1.86857	1.09192	7.22243	1.88686	0.4071	0.67073	4.22245	9.23941	0.30258	0.67183	0.73602	1.24117	0.49773	2.3152	0.5695	1.28628	1.17926	2.10858	0.8715	1.61006	0.70821	0.29004	0.26562	1.35242	4.52094	1.23392	0.40885	4.49666	7.19345	0.6803	1.09499	0.52957	0.56712	1.8162	0.84456	1.61565	1.48345	1.19471	1.73744	0.67426	1.47024	1.42703	0.93012	1.4806	1.69098	3.08082	1.79982	4.82921	0.80185	2.03663	1.53594	0.4502	1.45289	2.16753	0.48043	0.04353	0.51665	0.66557	1.60494	1.06552	5.84463	2.24054	1.17297	1.87533	2.50885	1.71962	0.96797	0.90971	4.82764	1.03162	1.31575	1.2683	1.75265	7.96859	0.81116	7.00213	1.08962	0.8819	2.74305	0.59934	0.91442	0.23493	1.64238	1.21703	2.89907	1.15328	1.27201	0.74604	0.94266	0.83351	1.57844	1.23572	0.61014	0.82022	0.85442	1.88916	1.48651	1.60199	0.97733	1.18813	0.92774	0.72819	0.26548	0.53441	0.48406	0.89095	4.98233	0.57658	0.52672	1.34702	0.82773	0.74093	11.8377	1.06217	2.85963	1.13843	0.7508	0.67615	0.40533	4.33487	1.44377	2.36438	8.11946	0.33961	4.84327	0.59687	1.59369	1.57943
chr6:6262827-6263127	0.25264	4.44491	0.99116	11.4956	0.31051	0.86721	6.83252	0	0.9826	0.46717	0.47646	2.38466	0.3451	0.00442	0.98573	0.90671	0	0.47296	0.44634	0.3944	0.65767	0.76869	0.48331	4.08327	1.03202	0.45953	0.30882	0.91572	2.43305	1.69605	1.93421	0.29892	0.31245	0.4202	0.41935	1.17516	0.72143	1.19768	0	1.37941	1.61403	0.26509	0.2639	2.33219	0.57733	0.30763	0.11477	0.98105	0.01451	1.0981	0.53385	0.73948	0	0.99257	0.80912	0.88412	0.7788	0.72249	1.24091	0.77963	0.97797	0.25092	1.25978	1.65661	0.77888	1.53029	5.72014	0.26781	0.34542	1.22596	3.02186	1.15211	1.55288	1.11448	2.03346	0.48721	3.22828	0.95777	0	0.739	0.7474	0.67474	3.25991	1.17495	2.96145	6.71487	0	0.51968	0.43051	1.85072	2.7853	0	0.29019	12.3065	0	1.24947	0.14473	0.29266	0.6696	0.84158	0.71747	1.32139	5.55489	0.64226	1.11983	0.55684	1.59376	0.68175	0.56676	1.44013	1.15875	0.74969	0	1.52759	1.68168	0.65443	0.32132	6.00816	0.06485	0.51617	0.80017	1.45284	0.685	0.78523	0.8138	0.2589	0	0.50012	0.93225	3.73053	0.87403	0.22843	1.21704	6.15947	0.75202	3.62772	0.58046	0.87251	0.33985	7.97105	8.44006	0.86624	1.03035	0.434	9.65235	0.721	2.23798	0.78	0.79243	0.6818	0.84338	0.84574	0.77154	0	0.43311	0	0.97818	0.37265	0.23082	0.01096	0.52117	1.04509	0.50914	0.70454	0.52718	0.67954	2.01204	0.36666	1.05361	0.57708	1.09433	0.40616	0.64065	0.12869	0.28126	0.19981	1.6028	0.28214	3.55849	0.59586	0.27492	0.21914	0.61635	0.64405	1.30041	0.38069	0.78935	0.08352	0.45114	1.15459	0.19058	1.14504	0.84926	0.38213	1.79151	0.5186	3.60382	0	0.45898	1.50764	0.46339	0.14476	0.82922	0.74146	8.03909	0	5.53812	0.88003	0.75729	5.16201	0.54872	2.18038	3.11594	7.454	0.84442	0.39219	2.17247	6.54431	0.99486	1.11293	0.37877	0.86917	0.35142	0.59743	0.22196	4.3262
chr6:6305261-6305561	0.51808	0.98563	1.42147	1.49889	2.56167	2.06484	2.59425	1.25091	0.23996	1.04711	2.36392	1.21744	2.41719	1.36417	3.36022	0.87877	2.07869	3.99022	0.59007	0.42048	3.70005	2.05958	0.52358	2.02828	1.18565	2.08191	3.30412	1.48938	0.98355	1.66422	0.72716	0.68716	0.42927	1.22173	0.77249	2.53396	0.94374	1.56044	0.42651	2.37226	4.1186	0.59159	2.13188	1.70135	1.23756	0.86921	0.75852	3.50996	4.61503	5.55367	2.13369	1.60173	0.80718	0.95264	3.91618	0.97058	1.31154	1.6498	0.96418	4.05629	1.32867	3.28141	1.23157	1.93948	1.39313	1.77925	1.52688	1.01633	0.98966	2.96482	2.67071	2.72152	0.68279	0.66639	1.88603	0.7303	2.22155	1.35449	1.91275	0.64824	0.28667	0.2338	1.29466	1.6877	1.17789	2.27386	0.25512	0.57309	0.25474	1.64922	2.06627	0	1.34365	0.85668	1.96521	1.34484	2.41123	0.74832	1.38374	0.62497	5.37649	0.21389	0.56791	2.5912	9.75889	2.38919	1.66184	1.42205	1.14374	1.49509	1.80572	2.97671	2.84948	2.81046	1.97974	0.86721	1.23926	0.81929	1.42229	1.47354	0.2981	2.08423	4.01428	0.90637	0.67603	1.24617	2.44096	1.12153	1.08616	1.65933	1.11944	1.46688	1.01878	0.96459	1.11376	1.84652	1.00174	1.19402	1.9701	1.53668	1.02479	1.61978	1.04159	2.02371	0.98929	1.72214	0.89095	1.34444	1.89841	1.79607	1.75993	1.76009	0.80315	2.24231	1.92069	3.01185	2.06912	0.5124	3.75735	1.6617	2.43275	0.4934	2.61477	1.16186	4.93941	1.03973	0.18588	1.83659	0.99591	1.36025	1.4174	2.0379	1.00691	0.94147	3.53828	1.03899	0.03358	1.43876	0.25789	0.86624	0.64882	0.62131	0.78328	1.11127	1.48192	0.07829	0.79424	0.63307	0.42877	1.30552	0.96463	2.26679	0.76272	0.57924	1.44637	0.56711	1.22593	0.2234	0.42838	1.80531	0.09404	1.18858	4.32143	0.45964	2.45495	0	1.1294	1.6902	1.55147	1.71567	1.21835	0.08048	0.50838	1.1469	1.45178	1.17181	0.52655	2.42076	2.05174	0.8351	2.60378	2.94733	1.39326	1.24944	0	0.76933
chr6:6315699-6315999	16.8025	16.6701	12.9959	17.1414	16.6479	13.7157	13.7215	12.7334	18.8765	15.1932	17.1224	18.8677	21.0318	17.2843	15.9587	18.1636	15.7151	18.153	15.6938	14.9874	14.0532	16.7555	18.6465	16.8026	17.1394	18.207	15.377	18.8467	20.8867	16.2556	20.8208	19.7927	18.2946	17.8684	15.5325	15.5373	12.6601	16.6254	17.7391	20.8123	19.1544	18.3488	16.4785	15.522	16.6395	12.2102	17.2371	16.2313	16.7161	15.6763	14.7517	15.3956	15.454	16.5328	17.5324	17.2593	14.9557	17.204	18.6531	15.9512	14.3285	14.807	17.7249	18.1763	14.8413	18.1484	17.9858	15.6644	17.5183	17.3168	13.0926	13.3654	14.3018	17.3962	19.1783	14.9894	11.8476	17.9303	14.0152	16.7798	14.4679	15.1046	12.7694	18.0465	17.5058	16.2321	14.6757	15.5168	17.1891	17.3349	22.2816	17.174	19.1536	18.355	17.784	17.5109	16.3394	16.9552	18.6928	17.1973	18.4957	16.4485	18.4419	17.9024	14.5629	12.429	17.7027	16.4653	18.2229	18.6438	18.287	17.5925	16.0365	15.3186	17.2743	16.6112	16.7789	17.2148	15.9738	15.984	14.166	17.2079	15.619	17.8011	17.6992	17.8892	17.888	17.9854	19.2444	11.3391	17.133	16.4591	17.1589	16.8603	17.8537	15.4937	16.4173	17.4124	13.4801	15.7957	16.6913	20.7405	19.0725	16.1841	17.6381	17.9496	19.1014	17.7051	18.5923	17.0303	19.0826	17.4717	18.255	15.7904	18.5155	15.7069	17.851	17.3882	16.8414	15.4129	15.2912	13.4695	17.4616	17.0857	15.7553	14.3215	16.9596	16.9476	18.1025	17.1688	16.1184	15.8644	18.2945	16.2068	17.1539	19.4724	18.019	15.6505	15.3262	15.4623	17.7126	15.7601	17.8138	14.6682	15.2678	16.5746	17.2907	15.3374	15.9222	19.3163	19.5499	18.2848	12.7091	18.334	13.2138	17.4893	19.7621	17.9471	15.9099	17.6966	16.6673	14.7584	16.4159	16.2769	20.1052	17.9125	17.5718	14.1631	17.276	19.02	17.8409	17.3301	13.3046	16.2892	16.758	17.6923	15.8164	17.633	17.4109	14.9667	17.1838	16.2867	18.6621	17.4843	15.8693	18.0924
chr6:6351711-6352011	1.11533	1.99787	1.25645	2.81702	0.62389	1.12958	3.10203	1.19092	2.40582	3.77763	0.76964	1.77882	0.71498	0.39134	6.83499	2.61347	2.21486	1.91351	0.57116	2.22929	1.45934	0.40042	1.12772	0.99586	1.58991	4.50847	0.77271	2.20238	2.92234	0.72525	0.79493	0.61158	0.39549	1.60914	2.57741	1.75969	0.33129	1.26246	1.77641	3.07288	2.17752	0.2682	1.01212	1.52209	1.37273	0.55126	0.27114	2.1287	0.12739	4.27323	2.87901	1.13917	1.12213	1.73007	0.5144	1.52463	0.44315	2.57026	1.01353	1.34319	0.94219	0.84201	1.28474	4.51693	0.84854	1.28245	0.91111	0.85967	0.46482	1.83393	1.0277	1.18538	0.32887	2.85146	0.95064	0.88405	2.27779	1.06434	1.97123	0	1.71748	0.72683	4.27793	1.77908	0.69476	2.19137	1.48605	1.08266	0.43306	2.87063	1.8592	0.51817	0.67117	4.81854	1.74606	0.74829	3.48867	4.30592	3.89377	2.65433	1.59161	2.3003	0.38878	1.02527	2.01029	1.08751	1.34815	2.92487	1.02396	1.32834	1.47548	0.91507	0.25451	2.28975	1.43768	2.17802	1.18052	0.49532	1.13605	4.22073	0.39028	1.35391	0.56035	1.45156	2.08418	0.36764	1.20693	0.92286	2.17736	0.54974	1.42228	3.1286	0.81096	1.3609	0.91862	1.75591	0.68658	3.16529	0.67714	2.21601	0.80405	2.2982	1.05423	0.3472	2.19955	2.75352	0.69579	2.16859	1.39821	3.19475	2.27815	1.04459	1.53301	0.37372	4.36507	1.46219	1.1199	0.89437	1.08446	2.74394	3.0548	1.27078	1.84211	2.12174	1.0083	2.07328	1.24897	2.71229	1.07242	0.17122	0.25211	1.26942	3.52227	1.27788	1.70034	1.60207	1.48984	1.38983	2.52315	2.25083	1.44337	1.35014	1.52803	2.14809	2.81216	0.10438	2.83774	1.15923	1.34594	1.76868	0.98222	1.55009	0.50848	0.74013	1.09321	0.84662	1.8176	2.12956	0.63717	1.95232	0.57378	0.45354	1.17657	1.92467	1.29137	1.14163	1.48519	1.96187	2.36519	0.7958	1.01966	1.64261	4.22166	1.57164	1.18154	1.61884	1.13833	1.39136	5.81759	2.11441	1.59819	1.48911	0.54718	2.11374	0.76385	3.44556
chr6:6366744-6367044	0.69271	0.77701	0.93372	5.44574	1.08533	1.90012	1.8225	1.2766	1.16188	1.05247	1.11438	2.34759	2.53651	1.68476	1.21184	1.1226	1.65408	0.34307	0.74705	1.75038	2.63332	1.08337	1.00306	1.54753	1.73932	1.26091	1.12565	1.45612	1.03407	0.82984	1.67777	0.50507	0.78816	0.95455	0	1.64111	0.79771	1.36611	0	1.79094	3.0072	0.7805	6.89417	2.08864	2.19637	0.35202	0.44413	1.34029	1.43675	2.37931	2.74775	1.87688	1.02839	0.273	0.91896	1.25372	0.79074	5.29187	1.6992	0.94669	0.6321	5.99536	0.96138	2.35707	0.74406	2.05662	0.32157	0.22496	0.74512	0.50039	1.83954	13.3672	0.1775	1.36983	2.48336	0.77601	1.64507	1.12141	6.98061	0.31764	0.74996	1.24894	2.28856	0.99865	1.43965	1.42564	0.66667	0.94264	0.75658	0.57661	2.93296	1.36683	1.26401	6.50453	6.90391	0.45941	0.69716	0.39886	1.34755	0.71374	1.55755	1.16131	1.09103	1.43043	1.33301	2.20596	0.76618	1.63547	0.68508	0.595	1.76902	4.70395	0.57243	3.78374	1.00813	1.12537	0.81674	0.46416	0	2.39736	1.34146	0.26037	1.81991	0.37242	0.68244	1.46191	1.91241	0.70341	1.19212	0.72459	1.09792	1.52063	1.30064	1.09965	0.68298	1.76299	0.4827	1.94204	1.62002	1.87672	0.86803	4.29051	1.34431	5.81659	0.74015	0.96706	0.95247	1.01287	1.48993	1.33634	1.12993	2.07008	0.93389	1.94777	1.84142	1.23358	1.62379	0.96144	1.00546	3.0686	3.31071	0.47036	0.31214	5.67462	10.7458	1.72918	0.27229	1.20402	0.68986	0	1.44915	0.98575	6.85453	0.45832	0.91764	1.58572	0.87925	0.48599	0.22388	1.3984	0.90588	0.58437	0.52133	1.76835	4.6162	0.43442	1.16283	0.85022	1.84182	1.82536	0.36503	2.00409	1.47626	1.16853	1.04665	0.45392	1.76605	0.83167	0.47158	1.48468	0.47974	1.81031	1.82525	1.40465	0.44054	1.04938	0.79894	2.40334	6.78253	1.24241	1.26079	2.88279	0.27114	1.20687	1.04669	2.21608	2.99828	1.78409	2.85181	2.05868	1.17787	1.11014	0.51089	0.98358	0.06999	0.79804
chr6:6376881-6377181	0.61704	0.46621	0.5337	0.78691	1.98234	0.78573	1.70436	3.64418	1.34254	2.02172	1.83302	1.22103	1.31138	0.63676	2.1066	1.51373	2.03272	1.37893	0.11726	0	3.19032	0.38971	0.28481	0.70228	0.59765	0.99192	5.47181	0.85871	0.82952	0.4547	0	0	0.29275	1.15615	12.3402	1.10784	1.62159	1.10196	0.6163	0.98486	0.65977	0.37159	1.16108	0.9031	0.88311	0.42015	0.30607	3.9442	4.70533	6.41216	0.39346	0.26033	1.10749	0.48488	3.3039	1.8547	3.48549	0.51314	4.37492	1.67509	1.06623	0.85513	0.86698	1.9124	0.21372	0	0.81988	1.02035	0	0	0.92783	1.72322	0.22106	0.76341	0.74475	1.391	1.82504	0.30253	0.74313	0.64824	0.2598	0.00727	2.73098	0.96532	0.55692	0.91456	1.75794	0.65104	0	0.60451	1.51803	0.32641	1.24443	0	2.28413	0.75455	2.40366	10.5617	2.148	0.64095	2.93346	0.71647	6.46883	1.15165	7.41266	4.26914	1.23008	6.68564	0	0.41689	7.51256	1.43691	1.40753	1.25906	0.80358	0.63995	0.74455	0.56593	4.03788	1.64774	5.69335	0.51292	3.67841	0	4.63931	1.83645	3.67958	1.04991	1.21483	0.49931	0.71759	0.83758	0.68794	0.99337	0.26141	1.35736	2.26557	0.11799	0	1.60342	1.39376	0.44196	1.51989	4.24443	1.61669	1.40746	0.80185	0.9012	0.67297	0.59414	1.29454	1.21738	1.26578	1.56648	0.70062	5.03714	1.28115	0.22918	0.42193	0.61372	0.43773	1.68895	1.67837	0.61052	0.74287	0.63869	0.43371	1.0686	0.43022	0	0.69469	0.9922	1.26087	0.52379	1.9816	0.81557	0	2.71206	0.27961	1.78758	3.03518	0.93976	0.69981	0.59938	0.82916	0.56797	1.40256	0.44097	0.00249	0.75464	0.32985	0.25594	0.76271	0.19107	1.00813	0.66413	0	1.13399	0.40138	1.40659	0.3748	0.63493	3.4481	0.88573	1.60243	0	0.20638	0.54044	0.95584	0.70207	1.4913	2.50964	0.42365	0.86839	1.0911	0.65326	0.75762	2.01372	1.82187	1.36927	4.14088	0.82386	1.0447	0.92697	0.95181	0.50682
chr6:6474601-6474901	0.9046	1.35392	0.98281	0.94121	1.66178	0.36456	0.4374	1.07955	1.78317	0	5.23082	0.86943	1.26998	0.88438	5.98532	0.78226	0	1.02587	0.49267	2.06981	3.49047	5.48114	0.80551	1.20189	1.21999	2.00626	2.83283	0.93354	0.96726	0.8935	1.23818	1.15444	1.12875	1.56055	2.59703	2.36563	0.47296	1.29125	0.70587	1.34345	2.94348	0.12594	5.14371	2.01254	1.92423	0.10323	0.31605	3.13614	7.61916	1.55913	1.50797	4.37642	0.69291	0.96405	1.13864	0.39295	1.10728	0.47559	0.67158	0.88432	1.63393	1.52653	1.88478	1.44898	0.51767	0.79152	0.71041	1.85458	0.8626	1.32854	1.43362	3.5789	1.00404	0.88086	1.25566	1.52501	0.56101	0.88558	3.88113	0	0.93681	0.89884	0.82682	2.00805	1.42155	1.85962	1.01118	2.36886	0.33626	0	0.93991	0.54401	1.93341	0.45055	8.45593	1.39634	1.87866	0.70633	1.36426	1.2961	8.18233	0.50651	0.87323	1.02267	4.06393	1.32192	1.48297	0.90852	0.33304	1.02704	4.33566	5.65576	0.63131	1.2782	1.86285	2.40527	0.78347	0.59812	0.29146	1.18869	0.79232	2.46306	1.55443	0.45543	1.21712	4.17171	3.92582	1.13654	0.36331	0.75821	1.01442	1.33475	0.80738	0.93728	0.97016	0.6402	2.04207	1.31178	1.13964	1.54558	0.60997	1.46068	1.16591	7.75058	0.9166	5.74106	1.74337	1.28297	1.16784	8.39187	1.40225	1.03156	0.49137	1.17816	1.01625	1.55425	1.59734	0.72854	7.81348	2.13022	3.1949	0.23925	3.69446	3.78038	6.09376	1.27863	0.99787	1.17431	1.34586	0.60561	0.32121	2.0076	1.09752	0.71645	0.77701	1.20246	1.54174	2.18915	3.56416	1.67539	0.53748	0.62869	0.47254	0.51189	4.44147	0.31929	1.30145	0.73162	1.43419	1.90167	0.25802	2.5449	0.65183	0.80248	1.77385	0.77848	1.01525	0.31689	0.84776	1.48468	0.07223	1.01631	1.62315	1.15413	2.66008	2.23136	1.6042	2.41013	1.04589	0.98235	1.32866	0.74814	1.01252	0.99573	0.85137	1.20161	1.28227	1.51368	2.24755	0.84704	1.58597	1.91957	0.84321	1.74874	0.68187	1.75638
chr6:6479948-6480248	1.37961	1.0793	0.70499	1.84165	1.09252	2.37515	2.51381	0.90248	3.11536	1.30527	1.31149	2.5509	4.31206	0.61465	3.38902	3.63447	0	0.2548	0.48038	3.52684	0.82269	1.05317	1.42883	1.58523	1.90372	0	1.58687	4.00396	1.35067	2.43041	0.98725	0	0.48838	6.23492	1.37576	1.87598	0.53181	1.0854	0.72293	2.57884	3.36255	1.09535	1.05173	2.93595	1.16006	0.92082	0	1.84475	0.39668	2.39067	1.14051	0.79108	2.13148	0.86952	1.2376	1.10221	0.82658	1.47913	1.14044	0.37199	0.61779	1.9785	1.77518	0.74832	3.51606	1.03913	0.80848	2.88698	0.68063	0	1.39496	2.47509	0.41381	1.28682	1.37258	0.60252	3.05393	1.04853	1.04124	0.64824	1.92993	1.11205	2.54425	2.56165	1.24612	2.60616	7.63591	4.36819	1.00877	0.34721	0.42758	0.37401	0.9489	2.58907	1.37903	0.80885	1.8919	1.59542	2.12434	1.92106	1.08983	4.06915	1.46353	0.50286	1.51241	1.8847	4.23882	11.962	0.8516	2.4994	3.13056	1.15026	1.39123	2.06862	0.44708	2.43254	1.74176	1.09447	0	1.08088	11.5394	2.15063	1.3748	0.4487	11.3402	0.6576	0	1.04645	1.19338	1.68118	1.67893	4.73881	2.18088	1.11293	0.54767	1.59609	0.71714	5.35781	0.82534	2.06403	0.71981	1.14467	1.21788	0.59492	1.59479	1.69173	2.24962	1.85346	1.50055	1.84477	0.68284	2.48037	0.15086	0.58116	1.44523	0.45569	2.23414	2.95141	0.75746	1.50691	0.85865	0.41343	0.21236	1.26283	2.29616	1.24397	0.63753	1.02896	0.43649	0.96074	0.73018	0.41068	0.97884	0.94073	0.66906	1.58935	1.25476	1.10196	4.7563	1.66187	5.66623	1.25821	0.2093	1.60269	2.09292	1.52124	1.17751	1.95933	0.80036	6.45652	1.31646	1.7693	0.46791	1.12026	1.61012	0.77848	0.89871	0.62649	2.2283	0.6082	0.95676	1.20337	1.27912	1.21452	0.84409	0	0.5685	1.6902	1.37788	0.41444	0.93268	2.57366	1.24976	2.14262	0.84228	1.52347	2.01716	1.94004	1.40714	1.08985	2.32764	3.34278	0.49466	1.1807	0.36793	2.92824
chr6:6494756-6495056	12.0414	5.86726	7.41544	10.8567	17.9328	6.4076	6.73554	14.8827	3.00986	14.5969	16.6207	7.4996	10.4406	17.8414	10.0509	5.60315	12.9415	16.5738	5.17544	8.09831	14.3517	11.7604	0.84867	2.44933	11.0633	17.7599	18.3565	12.2012	5.35951	2.47588	12.3221	9.53783	6.87079	12.3929	18.5401	4.97421	16.8654	9.13399	1.47999	9.53034	16.0054	1.24926	17.8803	4.95525	14.5692	0.56881	1.22261	18.0805	18.1541	17.8809	16.9192	12.8442	15.95	8.39953	15.9713	17.6624	16.6391	13.2201	16.2118	16.7766	1.51164	18.051	4.58829	9.09163	12.35	10.0341	7.59514	6.60359	3.81688	16.9085	6.24908	12.7872	0.33541	4.92499	9.75172	9.53165	3.58119	8.9272	17.0653	9.07978	4.27707	13.1247	4.8937	12.435	4.98864	5.87652	15.4846	8.47331	1.85578	16.5058	5.2009	2.86968	5.20537	16.7151	16.2458	10.1228	16.3474	16.7929	4.54184	10.2563	16.5731	9.41243	19.9786	3.44853	18.7002	19.4247	12.2094	14.6886	7.26439	4.85707	15.7346	12.3473	19.4315	3.08696	17.3035	10.9337	9.4791	7.00254	13.5849	18.1287	17.8163	8.45659	17.2405	6.05469	14.5534	17.5673	18.9317	4.83492	2.93678	8.70177	5.09873	8.67439	6.02007	12.0864	2.41713	4.96564	15.0352	12.3612	5.75792	12.1027	16.3598	12.3796	5.29295	18.9508	13.8575	16.4922	9.3996	10.6103	6.14147	14.68	5.33668	5.27591	16.9763	17.1988	10.8143	18.0466	13.7638	10.1414	15.4546	15.9123	12.609	5.55212	13.3644	19.064	18.4512	12.1527	1.69573	5.32812	3.55969	2.27659	6.35879	16.4137	12.3906	10.5645	17.6206	17.3184	2.7385	16.7168	9.10338	15.2953	10.3264	13.3864	9.82034	8.20352	12.1425	5.98519	8.91326	7.53501	10.3723	12.1659	9.29711	3.21034	6.36883	12.929	4.77575	1.81914	8.04591	4.80548	18.2833	15.2828	6.6074	15.6854	16.6759	12.6367	17.0486	6.746	8.93012	8.51889	9.55849	9.19813	16.9638	7.79414	3.98465	11.1258	17.7704	6.96924	7.18628	10.5648	9.70333	5.68566	15.5664	17.8691	6.00178	9.95335	12.4271	9.08089
chr6:6505163-6505463	1.18169	1.54657	2.42099	1.44488	5.8421	1.43216	1.44544	1.14524	1.4708	6.05091	2.60256	0.88378	3.01103	6.56863	5.20646	1.42229	5.16928	8.59358	1.43736	3.89296	3.99939	2.92862	0.7451	1.0275	2.25087	12.6172	7.00678	2.13065	0.88708	0.65932	1.3835	0.76619	2.23922	1.88238	12.5878	2.01063	5.05872	3.7442	1.26886	1.25776	8.12534	0.03032	5.4356	1.98621	3.75954	0.46557	0.33102	9.31705	3.25245	11.162	2.12155	1.24769	9.35389	4.93922	6.05643	4.48498	4.58234	2.2733	3.39487	4.44166	0.84678	6.02598	0.82358	2.94459	1.3298	1.51811	0.92366	2.76111	2.06742	1.00078	2.06827	4.5095	0.14701	1.08767	3.00444	2.3727	0.63553	1.60751	4.78116	2.42443	2.56598	2.03269	2.66237	3.07657	2.06619	1.7305	2.80637	1.43056	0.78587	13.8656	2.7777	0.27201	1.66336	2.75194	7.4635	1.21606	7.1626	9.86017	1.45752	2.21579	2.89259	2.91573	16.6362	0.87415	12.3885	7.49866	1.56306	1.64584	1.45195	1.40034	7.29819	1.59861	8.95151	3.12179	4.58977	0.88175	1.02623	2.23671	4.4637	9.15968	2.20046	2.21571	7.2834	0	2.44634	7.85326	5.71608	1.38603	1.69042	0.66575	1.32468	2.31957	1.41171	2.34762	1.06865	2.21244	4.74445	1.06196	2.56292	1.66261	3.20873	1.67945	1.3352	9.62992	1.41373	2.37671	2.95286	2.20061	2.79108	8.45898	1.59898	1.69409	5.99556	4.39911	1.66733	7.53418	1.90094	1.85953	3.75536	4.57825	2.67684	0.3077	3.99124	6.3896	3.94314	1.17713	1.16908	1.1264	1.82751	0.90683	2.08035	4.86105	2.22439	1.11005	6.77128	6.38323	1.68829	2.35139	2.04421	5.04817	3.7555	1.57995	2.76073	1.90238	2.85306	0.91029	3.13458	1.18429	1.64173	2.89669	1.70202	1.33984	1.34151	1.98926	1.61172	0.8778	2.09774	1.2554	3.28305	5.99594	1.25933	6.87923	5.43708	1.64062	5.31847	3.11354	1.62573	1.90948	1.46468	2.23303	3.13957	1.60603	1.54632	2.27004	4.29322	0.95128	2.35241	3.60394	4.07239	1.8111	5.9028	9.0167	0.80024	0.82588	3.93923	3.02064
chr6:6547092-6547392	18.35	17.4424	19.1042	17.6986	18.9489	23.2633	20.845	18.5927	18.3492	20.3606	18.0208	19.1033	17.4965	16.4412	17.5113	20.8172	16.9325	18.1979	21.4256	21.3792	17.836	17.8488	18.5751	19.0668	20.6981	16.9398	17.7176	19.5144	19.8722	21.68	20.8104	22.7036	18.2232	17.7048	16.4371	21.3207	17.8441	15.5963	17.1001	21.333	18.9084	18.3151	17.0276	17.7239	18.0103	18.9818	17.9972	17.3016	17.7846	18.1779	18.7552	17.0792	19.2947	18.7414	16.7735	16.5861	15.0207	18.3818	20.3638	17.7459	19.2927	15.313	19.026	21.2407	19.219	22.6781	18.7763	17.9512	19.9022	16.4293	19.9062	13.8074	18.6922	17.8785	20.7218	17.4768	21.3974	19.4866	16.848	17.9637	19.7404	15.5525	23.2093	17.1234	17.7537	18.2504	19.2252	19.5866	17.1523	18.3102	20.0991	19.2714	18.6259	18.8155	16.9239	19.476	17.0339	17.0423	19.8374	18.7494	18.5867	20.6939	18.939	17.6132	16.2221	18.6139	17.2586	16.9363	20.158	16.9155	18.2489	15.9527	18.8825	19.9585	18.0098	22.4937	18.698	18.4622	17.3778	17.3977	18.9404	19.7488	18.4468	18.9482	17.8832	18.7974	17.427	18.1359	20.9539	21.6392	20.8495	20.014	19.4387	20.7729	17.8319	18.2691	15.6404	18.477	20.5791	21.2509	19.2966	20.9803	19.9943	15.3808	22.8395	17.1809	18.3252	18.8581	20.1012	17.9014	20.7219	20.2204	17.473	17.0957	18.4493	17.8712	16.9299	20.2578	19.3741	18.1795	17.9352	16.2491	18.5321	17.0614	16.6891	19.1633	17.8146	19.4156	13.2357	19.4437	20.8138	17.2882	19.1996	18.1832	17.1991	19.5677	21.5524	16.5883	19.4208	15.3025	18.7467	17.7473	18.8153	18.2941	17.8067	17.7072	19.57	20.7077	18.3981	22.1858	21.8436	21.2043	24.4902	21.0098	20.6241	18.4299	20.6837	18.6162	19.6513	18.775	18.1646	15.5849	16.1741	20.3465	21.0989	16.0246	17.5555	18.5269	19.2543	18.8167	18.0679	19.9336	18.4661	18.1183	15.9568	18.1973	22.0192	16.1886	18.8597	19.3808	18.1929	14.9813	19.9257	19.0301	17.9047	17.7638
chr6:6556983-6557283	15.4334	14.7502	13.3765	17.1	16.586	9.20417	11.1029	18.0404	12.162	14.461	15.1972	14.4911	13.2441	16.7731	15.4017	11.9183	9.88517	17.3262	13.5453	12.0536	15.9067	17.4218	11.6012	15.2908	17.5146	15.7993	17.1478	18.0871	13.3556	12.4373	10.9908	9.84532	15.6973	16.2126	15.0228	10.0266	13.4278	16.1513	15.2981	18.1879	16.6931	16.7022	16.6399	13.8916	13.731	9.96357	13.9677	15.9704	15.0212	15.5528	16.0217	15.7867	13.9827	12.8822	15.9632	18.2349	13.4188	16.0314	11.5802	17.4008	12.926	16.0587	13.5054	12.5751	12.0952	17.8954	11.5071	10.0081	15.1823	16.3533	10.7332	19.4762	12.1045	14.3525	9.22272	15.5303	10.0167	15.4437	17.7926	17.311	10.3211	16.9915	10.9173	13.5954	13.9846	11.7149	15.5473	10.0474	16.1446	17.1442	11.4588	14.3962	10.79	15.335	17.338	17.7495	16.8278	13.9192	14.368	13.9974	17.3863	9.333	16.435	15.7958	15.5749	15.1751	8.73659	15.2247	10.7783	8.62044	14.7964	16.5526	16.2227	15.6681	18.4669	10.1208	12.7197	10.9655	14.8468	14.6075	14.9481	12.679	15.7957	13.701	15.4069	10.7429	15.5669	15.3855	16.8095	10.0141	15.6651	8.4806	7.46652	16.3523	14.7023	16.5074	16.0492	16.0523	6.50506	8.33962	13.1501	16.4338	13.4426	15.4029	13.9554	18.4368	16.3569	13.1742	14.6527	15.1213	16.4547	12.3757	15.4945	15.2513	15.1609	13.6959	17.9017	13.7996	16.1122	13.0572	16.287	16.1977	16.4693	18.0502	16.3608	11.2302	12.145	6.03214	9.6934	16.5111	10.281	14.0182	17.5594	14.6135	16.1313	16.346	9.56539	15.2976	11.3493	15.969	11.9988	15.7235	16.6025	17.4982	16.2808	15.1662	16.2123	8.56872	16.773	17.0693	11.4208	14.6668	9.12745	14.2163	11.1337	13.7812	11.5129	16.3595	15.6946	15.7275	11.0735	15.4484	18.2222	16.9479	16.2657	17.7331	15.0705	13.8459	16.7574	15.7445	16.0922	11.8085	9.01601	14.4233	15.3513	11.5981	14.1208	16.9643	17.4668	14.2001	12.8095	17.8595	15.3316	16.6077	14.7698	13.7501
chr6:6560920-6561220	2.7799	1.80599	2.07393	1.91307	0.66657	2.19147	4.15129	1.02984	1.75342	0.68435	2.95508	3.12693	2.37749	1.04493	1.90751	2.24988	2.15377	1.00422	1.78074	2.69299	2.08106	0.395	0.52497	1.33773	1.21001	0.2875	1.74201	3.04246	2.96048	2.62412	1.44783	1.32087	0.79313	2.45607	0.697	4.45725	3.93344	0.75796	0.71344	1.97435	3.57531	0.6303	1.83174	1.27462	0.93671	0.82812	0.31081	2.64786	1.49477	3.1478	0.86458	1.40993	0.3435	0.68028	3.49166	0.77767	3.85865	1.82788	1.818	0.99999	0.6671	1.53811	1.31715	1.14838	3.74219	0.82749	1.97562	2.59633	1.5499	1.26548	0.94392	2.00615	0.89821	0.34441	1.81298	0.79969	3.2538	1.47868	1.17759	0.48733	1.5926	0.5422	3.78805	2.54239	2.35674	2.29507	2.13423	2.71697	0.25737	0.79396	3.27434	0.60432	1.10561	3.00892	1.49808	1.99662	0.80042	2.33764	1.78037	1.44809	1.13588	1.56654	1.21751	0.49231	2.41344	5.68074	1.4055	4.13857	2.47545	2.64363	3.25405	2.46795	1.51433	2.49258	1.06446	2.03418	1.15722	0.87635	3.32355	1.0569	3.15152	2.24467	2.11787	0.5419	2.14636	7.58195	1.64473	0.36452	0.72775	2.43091	1.44803	0.75313	2.41991	1.79112	0.65535	1.35682	1.27493	1.90724	2.01196	3.65348	1.40432	2.28196	2.12179	3.40309	1.77291	0.99518	2.12209	1.85859	2.48936	1.68148	2.14372	4.17316	0.51351	1.97987	2.3435	2.82536	1.61957	2.29386	1.55121	3.91167	0.81116	2.85002	2.78375	2.73647	2.12668	2.16423	0.4017	2.43218	3.14972	1.18667	1.96098	3.93352	1.98705	0.6792	1.16829	0.59867	3.03757	2.17186	3.04763	1.50478	1.91225	2.77087	0.52711	2.52488	1.38989	0.67437	1.43162	1.81258	0.2435	2.119	2.53571	2.82316	2.59005	2.02069	4.99894	0.165	1.84826	0.63769	1.8381	2.16009	2.90608	0.60648	0.71501	0.99814	2.45222	0.3899	0.65985	1.73515	3.21017	1.14043	1.68162	2.83568	3.24759	2.21319	4.16718	2.18082	1.53172	0.74407	1.77559	1.89623	6.31148	0.84218	1.77105	2.3724	1.42505	1.28182
chr6:6577791-6578091	2.57875	1.69452	2.10139	0.77683	1.50652	1.70265	2.48364	0.84394	2.87747	2.91847	5.38152	1.25507	2.55031	2.63105	2.56826	2.19891	3.40855	3.24248	1.27566	0.06193	3.0438	2.08881	1.83734	1.73448	1.42302	10.5524	6.04958	1.13425	0.82816	1.10266	0.89384	1.16818	1.47499	1.9261	10.1723	2.65637	11.1799	3.03308	1.94914	1.68057	8.40474	1.77556	1.32769	1.83699	1.41057	1.03954	0.91321	3.65365	5.39268	3.27531	0.22359	1.27853	0.5347	1.54916	12.8097	3.49738	2.2829	0.69633	2.0958	2.61287	0.54146	0.80736	0.92666	1.24886	1.78098	1.77653	1.10611	1.76085	1.42765	1.50117	1.59792	1.39045	0.54449	1.583	1.78944	0.90274	1.66533	0.93508	1.4178	1.15615	1.09423	0.86977	0.9627	1.0008	1.92514	1.29653	1.06891	0	0.95273	8.2771	1.70337	1.12203	0.66939	1.37068	0.63072	2.31306	2.59664	7.56713	0.62784	2.61882	1.5689	1.63632	7.5497	2.79833	3.50442	14.1432	0.59132	1.26866	1.02396	1.62773	3.17023	3.88994	1.70371	0.87518	4.3463	1.69079	1.89393	0.90236	1.05778	1.53637	1.33557	0.88134	5.8057	1.45604	1.19347	14.4141	4.82278	0.66298	1.03317	0.4018	1.34051	2.10738	1.0773	1.38747	0.95636	1.78121	2.34114	1.59238	1.3364	1.55001	2.62542	2.81887	0.9727	2.18658	1.75108	3.24527	2.46071	1.51671	0.82148	2.33178	0.99174	1.1817	0.77297	2.07986	1.33895	4.56027	2.83882	1.66017	1.43912	1.38224	0.67248	1.72893	7.83249	1.52979	1.96791	2.19775	0.17283	1.22715	1.61836	2.55562	0.61626	6.19782	1.18247	1.02952	3.17909	2.61199	0.36518	0.91557	1.45948	2.43832	0.85639	1.14741	1.14153	0.92327	1.49214	0.61402	1.77777	1.18095	0.49712	1.45775	1.41468	1.40191	0.95204	0.20112	0.04174	0.76346	1.08249	1.88917	6.67709	6.9707	0.74279	2.57674	1.89221	1.77705	1.80085	0	0	0.63746	1.47202	0.79764	3.38212	1.01337	0.08473	2.37752	2.43923	0.6616	1.87322	1.32483	0.92918	1.30001	10.4435	7.61186	1.95857	0.63888	0.27995	0.61813
chr6:6584728-6585028	1.425	6.70132	3.45392	1.08228	8.47793	0.93211	3.37604	9.01702	1.73351	1.76934	6.32242	1.80465	2.16725	9.66521	8.51804	1.76001	12.2396	11.077	3.63217	1.5524	5.10632	2.88283	0.4018	2.16182	6.10995	4.36276	8.46696	3.53579	0.94353	2.02344	1.39386	1.6051	0.82616	3.25567	5.48589	0.90279	5.00562	2.04413	0.32201	2.6	9.25521	0.667	6.57343	2.9055	1.48928	0.6132	1.05793	8.945	11.118	4.16314	3.46486	1.50151	1.49716	1.19793	9.70946	11.7919	11.2871	1.2527	0.98004	9.93925	2.31406	4.82002	1.9347	1.82964	2.93065	2.23252	1.98643	1.39395	1.26612	5.33668	3.88848	3.87314	0.98117	0.30511	1.22261	1.85224	2.48557	1.31048	3.7228	1.55578	2.47769	1.13506	1.2086	1.42326	1.45775	3.44665	1.79092	1.88384	0.57317	3.27984	2.22212	5.73934	0.60352	1.42731	8.49363	5.69711	3.25501	4.38495	2.31645	2.36173	7.09708	1.94863	14.1207	1.5073	10.6795	13.6358	0.46585	4.66598	2.64097	1.58127	12.3773	8.12935	11.5968	2.65276	4.34373	2.27531	7.52482	0.71442	8.04721	3.19197	4.71509	2.39537	9.01599	0.8974	1.96182	16.6399	11.2515	0.86511	3.58773	1.55341	4.7318	1.36386	0.80857	5.73931	1.15426	3.48258	10.1425	2.40979	0.925	3.77361	1.26793	0.95632	1.27758	9.58688	5.96855	3.54086	3.61567	1.32972	2.49895	6.62716	0.90638	1.65328	2.70684	6.83866	1.10683	11.6293	2.36578	5.95939	7.53787	3.97138	2.0548	4.29693	8.37721	2.81119	8.09966	1.5398	0.5935	1.61363	0.75258	1.11927	2.90016	3.74894	1.08887	1.66696	8.5265	4.43566	0.56174	10.1481	2.28605	9.38767	1.47636	3.1722	1.82337	1.73858	2.97918	0.66622	3.69366	1.26112	1.4926	2.179	1.4528	3.1547	1.58947	4.89709	1.22888	0.81544	2.26583	8.89707	9.42662	3.94046	2.54456	8.15306	12.0356	6.05494	3.89259	0	12.8918	1.95314	2.28707	1.60631	8.2485	2.39551	1.57175	1.32682	2.42115	1.1575	2.00011	6.72618	1.87053	1.23076	13.5711	8.21673	2.63658	2.05005	1.84364	1.61847
chr6:6588286-6588586	1.86276	1.40004	0.63919	0.44416	0.64733	1.94983	2.00853	2.71848	1.12839	0.13961	1.28327	1.0261	2.2311	3.84562	0.84936	2.72518	1.67068	2.81844	0.57873	1.69244	0.7023	0.80766	0.18604	0.35664	0.53144	0.93588	3.83208	0.68531	1.37431	1.70742	1.3664	2.59304	0.06193	1.94462	0.25259	3.26537	0	0.74855	0.78691	0.75712	0.55674	0.34905	2.11724	2.08188	0.61818	0.607	0	5.01485	0.86228	1.71001	1.95169	0.48271	0.41604	1.2729	0.85914	3.14011	2.61745	1.00353	1.1027	2.47953	1.08317	0.93807	1.54732	0.89827	1.5027	1.92808	0.68419	0.87841	1.15311	0.27021	2.66443	2.43403	0.44104	0.2349	0.97674	0.6981	2.53962	0.84776	0.53774	0.00648	1.64581	0.81768	0.82043	0.37731	0.57224	1.11541	1.19586	0.85747	0.34772	0.2728	3.22939	0	0.92932	0.86091	0.90284	1.62658	0.23176	0.69769	0.69341	1.217	1.86605	0.69284	0.59646	0.45336	3.86444	0.62666	0.87831	1.57194	0.86474	1.77493	0.05849	0.95181	1.85042	0.83587	0.51867	1.33127	0.51269	0.79334	3.45543	0.91168	0.74239	0.23222	4.0031	0.64613	0.88097	0.07001	0.15283	0.09125	1.03822	0.93978	0.3387	1.09289	0.60076	1.17525	0.10769	0.61194	2.57173	1.3745	1.04254	0.62206	0.60997	1.86342	0.55065	2.53842	1.15567	1.74974	1.17254	0.95054	2.4274	0	1.0588	1.13489	0	5.77492	0.89169	2.40803	0.82009	0.41898	0.4876	2.46447	0.48879	0.15249	0.73111	1.61104	2.53431	0.86558	0.95711	0.89353	0.6146	0	1.11936	0.74721	1.17665	0.24609	2.85799	0.68297	0.61059	2.39129	0.76392	3.15659	0.78904	1.12772	0.07448	3.49948	1.46146	0.48815	0.59038	0.00668	0.09072	1.24137	0.91038	1.07605	2.40625	1.42147	1.08945	1.29477	2.797	0.43223	0.75408	1.85309	0.88726	1.14803	3.25943	1.39584	1.66634	0.39784	0.57409	1.3409	1.05131	0.85002	1.40338	0.89256	0.90237	1.13556	5.15833	0.68306	1.00385	0.86832	0.99242	1.12089	0.55809	4.01254	0	2.12385	0	0.72033
chr6:6597439-6597739	1.06061	0.5801	0.98072	0.22042	3.39975	2.63082	1.81444	0	0.46131	0	3.32753	1.22223	0.70528	1.40062	4.79046	1.52389	4.95757	1.46269	1.47235	2.44199	1.35823	1.15742	1.17183	0.32993	1.63149	0.08966	3.35033	1.06062	1.42454	1.47552	1.02205	0	1.73254	0.65555	0.88039	1.88516	1.17588	1.40426	0.75492	0.79109	2.27159	0.32961	2.0234	0.82531	0.74614	0.69991	0.38258	3.77521	4.56826	5.07868	0.83198	0.16011	0.1421	0.53214	1.28328	2.25354	2.22727	1.51439	0.47046	1.11598	1.03097	1.55225	0.90387	1.63856	0.98981	1.02831	0.04903	0.94939	0.73235	1.75638	0.88503	3.48623	0.29511	1.39406	0.40298	1.54267	2.40995	0.658	0.77594	0	0.65142	0.73531	1.02125	0.77828	1.07625	1.43102	0.96123	0.82097	0.40121	1.06331	0.96861	0.70858	0.34716	1.04157	5.11587	0.4608	2.28826	0.69646	0.83944	0.80206	2.7894	0.41466	0.42542	0.77254	2.62849	2.55458	0.61268	1.10106	0.58136	0.01326	0.22789	1.45345	1.85407	2.35105	1.10602	1.30593	1.50656	0.35928	1.71749	0.40551	0.22378	0.42179	2.49547	1.08586	0.31242	3.73378	3.11119	0.84201	1.34729	1.1163	0.3875	2.06483	1.15254	0.6679	0.14819	1.10304	0.85591	0.34208	0.71291	0.80566	1.31484	1.09257	0.72062	9.78304	1.52886	2.30459	2.04918	1.20419	1.23077	0.3896	1.08319	0.83793	0.97843	1.99015	1.27802	2.90042	0.83143	0.73615	1.38686	0.66441	0.87547	0.23721	2.82968	2.73923	2.30767	0.60156	0.30001	0.71185	1.06113	0	0.35784	1.46863	0.85683	0.38983	1.74438	1.92721	1.13875	1.8952	1.10053	1.61847	0.5526	1.01281	0.78328	0.88604	1.22201	0.49582	1.03072	1.44762	1.09366	0.93764	0.41488	1.10498	1.26308	0.82743	1.73183	0.80273	0.74631	0.96523	1.04756	3.19628	0.03407	2.97706	2.12471	0.44734	0.80037	0	0.93062	1.5757	0.833	0.52288	2.0577	1.88771	1.55532	1.03595	1.23987	1.1444	1.38454	1.46243	1.15782	1.0588	3.17561	1.62093	0.25306	1.41724	0	0.55722
chr6:6645589-6645889	2.37967	0.6578	0.64128	0.33615	1.17404	0.6214	0	1.34737	0.49007	3.71604	2.03692	0.84432	0.81962	2.27982	1.44923	0.45339	4.81295	1.13423	1.54611	1.34023	1.67366	0.44621	0.88894	1.13684	1.27221	7.00258	0.63845	1.41099	0.78632	2.58147	2.49284	1.20941	1.6298	1.28002	7.44924	2.03518	2.42882	0.8522	0.92552	0.45261	2.49071	1.24227	1.82898	0.73737	1.13423	0.53474	0.39589	0.20067	1.41675	1.24863	0.34666	0.46136	1.60264	1.12215	2.46107	0.53715	0.97883	0.44715	0.61517	1.59571	1.26183	1.0924	1.79256	1.73034	0.57466	1.88618	0.85068	0.49946	0.62955	0.98577	0	1.84724	0.97246	0.57192	1.51492	0.27841	1.52671	1.66802	0.184	0.10372	0.74484	0.39854	1.53367	0.62563	0.30074	1.35001	0.53073	0.03609	0.74639	6.17474	1.0121	0.02448	0.98451	0.97725	1.78759	1.01489	0.92203	8.35837	2.89114	2.95616	1.97496	1.22035	9.09231	1.78088	0.67532	1.03429	0.57263	1.85185	0.66755	0.69544	1.74607	2.48611	0.40346	2.40578	0.86083	1.30354	0.64105	0.65108	1.95603	1.74698	0.12356	0.49339	0.38676	0.7269	0.33161	2.15601	1.0839	1.68055	0.39233	1.70639	1.27588	0	0.60434	1.59484	0.24852	0.99683	0.72832	1.32825	1.76568	1.24299	2.76907	1.53649	1.7875	1.2292	1.34739	2.89832	0.51548	1.06395	1.28516	0.1987	0.93472	0.85443	2.18673	2.34612	0.48689	0.79754	0.46358	0.79375	1.60992	1.42745	0.85118	0.11589	2.44335	0.99095	2.84808	1.46181	0	0.99097	0.7162	0.86244	1.83011	2.46973	1.15535	0.18814	1.08153	1.5459	1.66996	1.0491	1.66919	1.46614	0.31754	0.84866	1.50492	1.63748	1.25695	0.35767	0.19897	0.42594	1.6989	1.97148	0.68902	1.11277	1.0413	0.49247	0.91546	2.30193	0.89199	0	1.64782	1.71723	0.44294	1.97048	1.17271	1.76587	1.74115	0.57658	0.21651	0.7112	0.35478	0.64602	2.37477	0.69428	0.49991	1.34243	1.26761	0.91671	1.03794	1.1571	0.78688	0.94177	1.19009	1.64021	0.7162	1.33132	0.72986	0.64613
chr6:6646892-6647192	3.5113	3.52635	1.39536	1.42394	8.33711	3.49092	1.55102	1.55649	2.33746	4.95563	9.64858	2.22082	0.90934	5.07044	3.24977	2.0793	3.7253	8.64931	2.01419	3.968	2.28996	5.32725	2.5038	2.27022	2.79062	5.66171	10.7826	1.75186	1.63589	2.28491	2.0789	1.67325	1.76491	1.53869	2.71997	3.56458	9.61609	4.67198	2.69127	2.64895	6.96748	4.03544	8.49186	1.41046	2.75567	1.49789	0.99804	12.4472	12.7498	11.7788	0.56505	2.46515	2.98699	1.97699	4.29138	3.03838	3.1588	2.90478	0.93068	9.89701	1.29045	8.31193	2.59335	3.16426	2.28441	2.92798	2.56684	0.60793	2.86425	8.30148	0.90632	8.22665	2.29557	2.26853	0.40415	1.47099	1.49645	3.16827	4.01663	3.38707	1.67013	3.11809	2.68207	2.42083	0.71286	2.50734	0.88456	2.07438	4.59806	5.13512	2.22256	0.61745	1.337	1.17819	11.2253	5.28814	8.21444	3.8101	2.24965	3.44483	11.0941	1.82791	6.02433	5.00091	11.0952	2.32654	0.95439	3.0879	2.55333	1.48372	6.63277	3.37729	13.7636	3.57265	9.91717	3.02297	3.70018	1.67493	1.40639	4.40779	1.27478	1.93843	11.4184	2.83356	0.38447	9.53798	6.90912	1.95083	2.33757	0.55815	2.4068	1.71995	1.18479	4.17642	2.60858	1.41193	4.7749	2.52443	1.30573	3.80424	1.63387	1.70214	1.58311	12.1287	2.36155	9.51756	3.98169	1.59376	2.46793	2.5519	1.87922	1.84517	3.05431	5.58107	1.67158	8.11596	3.36286	0.68907	4.26717	1.26305	2.6208	0.19452	6.00328	11.053	7.35556	0.57681	1.71529	3.47666	1.93412	4.57221	1.80167	4.85159	2.51746	1.80618	10.2996	6.9146	1.18149	4.06208	0.529	5.76962	1.80214	2.07896	4.60464	2.48457	2.27273	4.37338	1.87226	1.02393	1.1297	1.27722	1.89993	2.41025	1.12243	6.58503	1.90463	2.40048	1.80639	4.26277	4.91348	9.27542	2.35648	8.92759	6.45715	4.22288	9.60262	0.57658	1.56496	1.38262	2.05814	1.65594	6.60386	1.74297	1.37686	2.09744	4.14948	1.32678	1.43379	4.87127	1.29039	2.4416	4.48055	7.89666	1.8946	3.14482	8.20042	1.95029
chr6:6674908-6675208	0.98675	0.87243	3.73946	1.86628	1.06601	1.63368	0.97848	2.30823	2.58614	3.41373	6.95628	1.33679	0.97062	1.15742	2.93716	0.86804	0.55449	2.35621	2.42889	0.98207	3.30092	3.01049	2.82229	1.08859	0.9818	2.12443	4.9953	0.83768	1.47736	0.19175	0.50755	0.6343	4.10419	1.02689	3.15247	2.15438	4.06969	3.72128	4.46175	1.93598	3.81867	3.82844	8.79405	2.23979	2.74246	2.01653	3.55528	6.26564	7.32076	3.4074	5.13238	2.25729	4.96098	3.24749	4.31996	1.23781	1.31688	3.08927	0.72443	1.40711	3.23417	8.83119	2.14553	2.46312	1.04779	1.00769	0.7328	0.71859	3.32296	4.21504	2.88293	9.91732	2.14267	2.53511	0.81058	1.59115	1.76044	1.14476	3.90789	5.84415	0.86524	4.13976	1.69756	1.27655	2.12886	1.29871	0.62184	0.68125	3.50742	3.13899	1.06873	0.53086	0.7766	1.2198	10.969	0.9834	3.74739	2.12013	1.60107	1.59604	6.80737	0.5063	4.08691	5.25629	7.57418	1.40852	0.76398	2.36625	0.51688	0.9277	1.73078	3.62659	3.67355	1.34423	5.88182	1.06008	0.77016	2.44874	2.00954	2.554	0.41035	0.79241	4.963	3.84229	1.56032	4.88233	2.95512	3.64567	1.14999	0.28111	0.78505	0.24604	1.25084	1.06196	3.63077	1.08058	2.39731	1.41309	0.6627	0.99192	1.49941	1.93607	0.85678	10.2484	0.73155	8.22536	1.93018	1.18374	1.63813	4.11041	2.09149	1.16626	1.28366	1.32693	2.66512	1.85786	1.83226	1.31997	5.14566	1.5644	2.63961	1.83348	4.58303	10.8113	7.37079	0.86771	3.17827	1.06106	0.90275	3.35074	1.5532	7.38124	0.85964	2.12182	1.19271	3.16676	1.07968	2.53175	1.64219	1.76426	1.2123	3.28089	3.45464	1.54073	3.05117	1.60444	1.17166	0.91636	3.50954	1.77624	0.85349	3.72749	1.14746	0.51496	1.01402	3.08595	0.85916	1.08841	0.87335	7.14387	0.26811	4.9274	2.91024	0.69836	4.89404	5.97727	0.544	1.77245	1.62504	0.91445	5.72887	0.7045	0.93576	1.89435	2.7838	0.73249	0.46154	3.24329	2.39851	1.23442	4.19273	2.51693	2.40126	1.66869	5.10415	1.70921
chr6:6676836-6677136	19.416	18.5253	16.1097	17.8742	18.0403	21.488	20.7481	18.5818	19.2301	17.8783	11.9506	19.4329	20.0875	18.233	16.5678	23.1784	18.7357	17.2552	17.0129	23.1791	16.0154	16.9757	17.494	19.6811	20.9713	16.8523	14.9341	20.2863	21.8098	22.5084	22.7832	19.3578	16.1269	18.9201	15.5073	25.0993	13.2791	16.3994	14.6486	19.3292	16.7491	15.2787	12.2697	19.4013	16.3061	15.7248	15.2523	14.5939	12.2316	17.0056	15.0811	17.0233	14.2734	16.2076	15.9796	18.4803	17.0731	15.9748	19.5332	18.7505	19.2683	12.5119	20.7305	19.2317	19.6682	21.0433	19.4364	18.6809	15.9103	14.8178	17.7853	12.8027	17.2588	17.7121	18.6102	18.0165	23.2727	19.4978	14.579	14.1839	23.4619	15.5512	23.9187	18.3161	19.9614	21.383	19.1666	19.6321	14.8527	15.8352	24.5069	17.5217	23.2616	19.2849	10.7403	20.306	16.1341	17.3099	20.1629	21.9246	13.1156	19.9203	15.7305	16.1616	13.9031	16.8855	19.2261	18.4316	20.2373	22.0753	15.8179	16.2044	16.3138	26.1244	15.4422	21.0837	18.2927	16.8712	17.5071	15.4212	19.1835	18.876	14.8402	16.2962	19.7499	13.6697	16.717	16.1052	19.8276	20.2203	19.5307	21.5259	21.337	20.9895	16.353	20.1302	17.1896	17.8142	22.342	22.8136	19.1704	20.5571	21.9616	9.96971	23.3457	12.2143	22.4198	19.9562	23.453	14.0726	23.0562	22.6763	15.9238	17.1003	17.9269	16.313	17.7502	19.5344	14.552	15.7804	16.3936	19.4409	14.3496	11.8804	12.7022	19.766	16.4956	20.2093	20.8996	15.3776	21.8814	13.5004	18.1543	16.5843	17.0212	18.9329	21.0463	18.3651	19.6562	17.4206	19.9391	16.0063	15.409	21.0267	18.0625	17.0541	18.8224	19.7297	16.3209	19.7341	18.6505	21.0694	21.4867	20.8388	21.0506	16.8673	19.8221	17.6231	20.5426	13.274	18.4401	16.0643	16.7724	19.8757	17.808	12.6443	18.1663	18.8247	18.5974	18.5789	14.3892	22.4854	19.0096	20.9028	17.7504	19.1769	22.2303	17.5533	17.0043	21.5902	15.6466	16.6806	20.1093	19.6064	13.7193	17.441
chr6:6686700-6687000	2.09581	1.49524	1.45492	2.44009	1.08961	1.5313	3.86902	1.18744	0.6762	0	1.72268	1.06556	1.35625	1.1099	0.14854	1.59673	1.48275	0.94905	0.99291	1.26664	2.33894	2.26269	1.80963	1.51767	2.19815	3.23635	3.09352	1.57133	1.18004	5.08505	2.36759	2.89492	0.8149	1.3956	0.58856	1.91162	2.28784	2.03189	0.57579	1.85286	2.23195	0.63283	4.62194	3.31053	1.02369	0.54506	0.24785	3.37309	1.53269	1.02852	2.38698	2.52327	0.74712	0.86626	2.25553	0.59138	0.52016	1.22404	3.80174	1.214	1.65778	3.3738	2.66546	0.43484	1.92839	3.11828	2.85514	1.57003	1.62111	2.0366	2.60243	2.62138	1.13472	1.07235	1.25846	0.63888	4.3781	1.50449	2.57656	0.50449	3.59965	1.72743	2.44855	2.26895	0.94628	0.79548	2.53502	2.10475	0.22752	1.64495	3.03492	4.08979	0.66761	2.14922	3.12331	1.73533	0.74541	0.52111	1.31694	2.27335	1.7557	0.73352	1.9743	0.52111	0.60232	1.88568	0.7555	2.40312	3.57391	2.52903	0.95176	2.58212	0.16032	0.82934	1.99143	2.30356	5.37603	0.92763	1.12665	0.86956	3.09418	3.1635	1.5828	0.79349	1.92146	0.95337	0.91189	0.69532	2.92039	2.92121	2.20157	0.3852	1.72941	5.02937	0.14175	2.13983	0.89083	1.86273	1.18882	3.23743	3.0586	0.91926	1.82869	2.24283	4.00548	1.81378	3.67584	1.38883	2.57842	0	2.58907	1.77659	1.86778	1.66429	2.23784	0.44055	0.95362	2.95958	0.97194	1.18772	2.19614	0.13555	1.05219	3.4194	5.41371	2.67104	0.44839	1.53435	2.91381	0.61195	3.28878	0.90832	1.44995	0.46961	1.88074	3.48199	3.57224	1.45057	3.32785	0.67368	1.98222	1.77036	0.49308	2.48774	3.32533	0.36381	2.45612	1.31597	1.11458	2.15259	5.17459	1.89616	1.3291	2.38053	0.89836	0.62304	6.51864	4.16253	1.8433	1.53888	3.8906	1.24155	1.19095	3.03951	2.196	0.89356	5.66037	2.19764	2.32287	1.93964	0.80309	1.87194	1.98267	2.43708	2.13478	0.84321	2.18798	1.38056	1.99039	2.51869	2.1937	1.40672	1.90701	3.69624	0.02421	2.40629
chr6:6694416-6694716	2.51435	2.26493	1.55116	0.73259	1.87697	1.34245	1.18773	1.57791	0.67981	0.38653	3.14872	0.86721	2.34289	2.81052	0.33079	1.94171	3.18439	1.95168	0.64454	2.14253	3.52846	1.14206	0.5778	1.21992	1.55269	4.22019	2.5863	1.56888	1.04776	1.67574	6.61989	2.16504	0.92166	1.03312	3.08659	1.82878	3.39289	1.01612	0.50643	1.70902	5.30078	1.3639	4.78295	2.70681	1.14635	0.57179	0.67793	2.98183	3.09181	3.2675	1.48177	1.45173	1.33267	0.99828	3.86401	3.646	1.47251	1.12962	0.37714	4.05742	1.3466	2.74856	2.34585	1.28314	2.49458	2.05134	0.99335	1.14058	1.67587	2.14564	2.8418	4.71045	0.73085	0.79674	1.15931	1.02333	4.19233	2.07957	2.54531	0.27884	3.53527	1.10973	2.04563	1.20908	1.98079	1.68353	1.76373	0.74788	0.42118	5.07185	0.99329	0.46786	2.09594	0.38509	7.39885	0.79702	1.45787	0.9954	2.90561	4.47294	3.00227	1.22847	5.14443	0.9859	5.51273	4.29134	1.55533	2.22954	1.61937	1.09212	0.99175	1.59235	2.35994	2.20911	4.57674	4.21383	0.73144	0.77928	2.50919	1.05971	2.13348	0.68522	2.52942	0.41726	1.00072	5.87365	4.2922	0.97429	1.08647	1.37436	0.62232	1.72444	2.15616	2.11205	0.98527	1.37016	1.97509	1.21576	0.97752	3.44209	6.00582	1.20949	2.19602	4.856	1.80782	2.97392	1.99138	2.46255	2.34821	0.2509	1.70741	1.92952	1.22294	1.26856	0.81523	2.77909	0.97536	0.73053	3.79762	0.53463	0.95684	0.30838	6.98846	4.36825	5.01638	1.81366	0.58323	1.12836	1.43821	0.34523	0.8879	1.45334	0.52404	0.55128	2.44962	1.12259	0.62382	2.62833	0.69311	1.89801	0.82429	1.4825	0.78063	2.42546	1.24188	0.68698	1.20367	2.07919	0.98986	2.15797	2.9216	1.58112	1.55162	1.33682	1.27329	0.50027	3.00897	0.45012	1.72122	3.19435	1.31106	3.93777	1.48925	0.64792	1.67512	0.82962	0.58659	1.63867	0.91371	2.16432	1.39406	1.22643	1.82808	2.10704	1.47806	1.16284	0.81306	2.81975	1.48578	1.81691	4.58353	3.74907	0.60219	1.94461	0.9595	1.04537
chr6:6696912-6697212	13.9277	13.1782	13.2036	15.7476	9.50706	8.26239	8.73685	14.2968	12.9841	15.6949	10.7826	11.3029	13.782	14.2339	11.0745	9.01593	11.1767	13.3755	14.7411	8.36881	10.8404	14.9279	14.1262	12.0835	14.9714	11.1207	15.917	12.5997	9.76738	4.85351	7.67992	7.99075	15.5409	13.7077	12.3421	10.0984	12.0167	15.8462	15.1302	14.1854	11.5269	14.7272	11.8947	13.0378	13.0178	14.8807	14.4068	15.036	10.0259	12.4444	14.6572	13.7963	13.1359	10.974	12.8035	11.5849	12.0465	16.2255	12.1273	12.3353	10.6569	14.8103	11.9113	14.7109	10.4994	15.6303	9.81152	9.12245	14.1388	13.9907	11.9697	12.047	13.6375	15.2749	7.38246	11.0446	7.11343	12.354	13.9405	17.6324	6.15556	16.929	12.5001	10.3539	12.5271	12.6458	10.3446	7.34852	16.2329	9.54065	8.72837	12.8778	9.32561	11.6049	10.7808	14.2638	16.8543	13.1938	13.2658	10.3861	13.1421	6.62659	7.55059	15.2527	12.2254	9.40156	9.04426	12.2816	7.05714	8.47187	13.3446	13.6243	15.7745	10.5748	15.7712	8.06346	12.5092	9.57491	15.1316	14.2905	7.58235	12.0409	14.6235	17.1443	11.8066	6.2475	10.6027	16.5709	15.5997	4.7296	16.2752	5.71619	8.75698	15.7573	11.6606	16.5628	13.8072	14.3652	8.56212	8.33002	9.3478	9.90442	12.0736	10.2337	12.8654	14.3347	12.801	12.6427	12.5354	13.5774	14.2011	8.98624	12.571	15.844	14.8447	12.8819	17.9085	12.5175	13.4576	13.9537	16.2887	4.8371	10.1459	14.8216	12.3013	10.4898	14.2525	7.26803	11.3183	15.1316	11.8127	16.108	12.6963	15.9075	13.6702	16.9761	9.6102	13.9915	12.0521	14.0902	10.853	13.444	15.2396	14.6738	13.4746	15.0125	15.0056	6.79506	11.7962	15.7769	6.56525	18.5887	5.12646	10.6182	8.21438	15.1483	8.13457	14.0241	15.1604	14.9018	8.85534	11.7809	13.9081	16.389	15.2314	16.8682	10.7091	10.6976	15.2956	13.296	13.9739	8.46447	5.33564	14.8731	13.1877	10.1216	10.1006	13.8698	15.7971	10.7644	10.5673	12.8641	13.2884	14.0327	15.6846	13.2048
chr6:6699867-6700167	1.95297	1.5281	3.26307	1.46437	1.95639	3.17389	3.54262	1.566	1.77065	1.80077	1.73784	2.69001	1.34631	0.86659	2.3423	3.0666	1.50911	0.83541	1.63147	1.88003	2.00225	1.4563	1.61782	1.41631	1.62777	2.43153	1.23935	2.91104	2.98885	4.80866	2.73767	4.16542	1.36758	1.86606	1.7652	3.28065	1.71816	0.85321	0.99778	1.6593	2.96202	1.62006	2.13208	2.98576	2.32399	1.29703	1.94077	1.61069	2.12996	2.7637	1.96523	2.06492	3.19733	3.23564	2.23923	1.19946	2.24711	1.41102	1.66549	0.93619	0.46218	1.18358	2.45301	1.86713	2.12563	1.15444	2.49809	1.71912	2.62619	1.09156	5.10329	4.33799	2.02141	1.53372	3.57201	1.69271	3.89801	2.38517	1.71151	0.22028	5.33383	0.69404	1.91216	2.72145	2.63396	1.96833	2.53347	2.89239	1.38295	3.38815	4.53439	0.93679	2.62842	3.55061	3.1744	0.63042	1.08227	2.01276	1.93188	1.49348	0.92537	3.03936	3.42492	1.38827	1.49734	3.21846	0.68241	3.60927	4.17105	2.07787	1.3722	2.91491	1.15073	1.48365	0.6218	2.64233	2.12166	3.65287	1.87652	3.71769	4.76946	1.22641	0.9799	1.0583	2.64858	4.54431	1.08126	1.09833	0.9749	3.38097	2.26248	3.14773	2.228	0.82718	2.51907	1.63181	0.55681	1.94316	1.02769	3.67547	2.33281	4.0732	2.58789	4.4273	0.91459	0.77455	3.33496	2.15001	2.57673	1.73766	3.10318	3.21359	1.56182	1.38375	1.80267	1.93099	1.16399	2.2604	0.8226	3.66926	0.9726	0.67775	1.97654	1.78067	2.83807	2.31956	1.39066	3.62745	2.68531	1.6124	2.15924	2.27435	2.6286	0.53282	0.45094	0.49456	2.81299	1.42654	1.63532	1.06912	3.0683	2.16345	1.09019	0.82037	3.31388	0.45731	0.95675	5.1481	2.86717	1.9835	5.14013	1.99465	1.69032	1.54978	1.41373	1.4566	4.63848	1.08961	0.54505	1.49464	3.11971	1.70504	0.74385	0.90044	0.89593	0.1688	2.51477	3.88368	1.39696	2.03135	1.05172	2.29391	3.99299	2.29848	1.37713	1.94301	1.52753	1.30794	1.89969	2.0009	3.7906	0.72944	3.24364	1.60181	1.1389	2.06252
chr6:6701848-6702148	1.01864	1.94766	1.09028	0.63682	7.36697	0.69802	2.97129	0.03805	0.19128	0.38534	4.64462	3.33175	1.46537	0.87185	4.55355	0.1191	7.44372	0.88019	0.46154	2.2409	1.17073	1.12138	0.49194	1.23641	1.00618	2.98542	0.36857	0.25393	0.92904	0.01063	0.53827	1.42641	0.09053	1.31555	0	1.21847	0	0.86287	0	0.31774	2.38013	0.6375	0.5515	0.5615	0.58259	0.79608	0.49603	0.35927	5.13767	2.1604	0.77604	2.91627	1.06076	1.29749	3.51899	0.48925	0.24101	0.93515	0.43684	0.37444	0.2128	0.30979	1.04456	0.55314	1.3927	1.22634	2.07375	0.41229	0.73113	0.44793	1.40131	0.94752	0.14014	0.15999	0.12508	0.60236	2.37923	2.52106	0.57776	0	0.6778	0.64324	1.64005	1.08628	1.13327	1.10338	0.29709	0.82606	0.16426	3.20027	2.49852	0	1.22988	0.09005	0.54075	0.70698	0.45888	0.361	2.24054	1.27035	3.29441	0.87555	7.05882	0.49807	1.33519	4.80338	1.20133	0.66322	2.76213	1.43658	0.28386	0.71063	0.3026	2.1199	0.51859	0.65287	0.31455	0.50076	1.27238	0.26268	0.39025	0.49844	1.27399	0.30679	0.54748	5.91776	1.20531	0.25288	0.57646	1.41558	0.69982	0.40027	1.75382	1.41368	0.42291	1.06741	0.7566	0.45673	0.43043	1.35525	0.41193	1.19587	1.03552	0.59613	0.94182	2.99284	1.99	1.16803	1.85602	3.12919	0.92248	1.19826	0.29306	0.37427	0.86628	0.50916	0.4359	0.15296	0.32487	0.61281	0.56043	0.02847	2.22397	0.29782	0.67651	0.85693	0.32513	1.22442	1.60425	0.38816	0.61097	0.52821	0.51283	0.38119	1.01142	0.4883	0.70669	1.43247	0.61084	0.23992	0.68337	0.51172	0.44226	1.1732	0.48164	0.88331	0.40594	1.26029	2.0979	2.0446	1.35891	1.25364	0.91947	0.35303	1.05947	0.37593	0.6266	0.26004	1.69537	0.38637	2.33349	5.76734	0.27627	1.0167	0.4609	0	0.20977	1.57853	0.77138	1.26566	0.24645	0.68074	1.39639	0.83767	0.58736	0.95211	0.76542	0.74818	0.18206	0.62136	4.13403	0.06294	0.48968	0.91968	0.11811	0.67069
chr6:6712525-6712825	5.46909	2.75146	10.0419	0.61498	8.68035	4.70196	4.26593	2.74329	2.19089	3.20307	11.6886	2.68125	1.69044	5.85757	7.27719	2.15132	7.89207	2.77127	13.1512	1.95517	8.31778	1.73029	4.91762	2.70698	1.2459	6.80719	6.59405	2.37069	2.80928	1.74601	6.37661	4.40643	3.23849	0.85861	12.6428	3.47076	10.4863	1.7699	0.28363	1.84886	7.61258	2.07408	2.12327	4.74215	1.25198	5.80003	2.56332	8.94112	14.3149	6.58961	3.30193	5.33058	10.5087	6.4956	4.67854	1.9511	7.63392	2.24714	6.12599	2.23255	2.80022	2.28139	5.04382	2.0719	6.50797	1.30014	4.09641	4.19277	3.91967	8.49167	6.87801	1.91789	2.64699	4.77777	3.49017	1.89276	3.86492	3.54825	10.8623	1.41317	7.98394	6.1635	2.3566	3.29049	2.83893	3.37133	2.91933	2.81851	5.88454	10.2837	2.50592	8.96419	2.99269	2.65394	2.93267	0.7817	3.10935	7.13358	3.08908	3.57124	10.6019	1.21762	14.363	2.04273	5.63559	9.52851	0.78353	5.05261	4.28545	3.5157	1.81151	9.85911	8.80561	2.18151	4.14564	5.84266	8.06384	4.45282	4.09247	3.98728	5.21695	3.0612	3.44788	6.43889	2.99089	13.9336	12.0832	5.09138	3.32029	3.19192	4.11611	1.02346	2.00053	1.70038	1.55006	6.44516	3.69271	1.86626	1.91644	5.60132	4.37286	1.93016	2.82698	5.59737	2.48753	5.34947	3.5947	4.60611	4.0383	11.1837	1.69896	1.45791	1.86634	6.26302	1.45219	6.58207	1.28871	3.01075	9.81921	2.32474	2.29888	0.17215	7.60687	2.00219	2.46734	7.5126	3.6908	2.62937	1.91426	5.67519	3.60401	16.0794	1.29473	0.71119	3.00107	1.18248	1.7463	5.98354	3.97215	4.80836	3.49156	8.38375	7.04821	5.91286	2.93912	2.9995	4.17018	6.26262	5.40729	1.28854	5.94168	1.46329	3.25212	1.9219	1.85669	4.05611	4.16845	11.2824	7.57095	7.39457	3.96528	5.72605	4.33292	2.01638	2.16405	0.50739	10.2365	1.97351	1.80318	2.71972	11.7683	4.40661	2.12037	4.60648	1.50956	1.39473	2.38116	5.39282	2.53943	3.41363	12.7457	4.8669	8.7224	3.18122	3.49732	1.13895
chr6:6724544-6724844	12.1648	13.5133	13.3728	12.4508	15.1282	15.633	11.4077	11.7244	13.7637	11.6471	12.751	12.6832	12.8849	14.3661	12.3399	11.0853	7.13527	13.1802	15.6393	12.0634	14.4188	14.8044	13.4886	14.2744	11.4236	15.1485	11.9534	13.9543	16.9484	10.4432	5.00469	14.7772	13.863	14.6535	15.2858	7.25315	11.62	14.6254	12.3359	10.7756	13.3744	12.1707	11.8891	13.3913	15.765	15.7744	13.6748	12.7543	13.6338	13.253	13.7722	15.7979	14.2079	13.1153	12.0711	12.9616	15.9741	15.7757	11.0345	12.6821	14.0137	15.3793	12.9724	10.6488	11.1904	9.55769	10.2907	16.0536	14.8908	13.8128	10.2004	9.24291	14.6654	13.3016	8.56709	14.6926	12.2931	11.2239	15.8637	15.2446	13.6735	16.3361	10.4616	15.8242	9.77903	12.7752	13.7782	14.7439	14.393	14.1114	11.9563	13.8837	14.023	13.9102	10.6836	12.6926	16.2188	15.7868	13.3004	10.0431	14.0588	9.44001	13.9161	14.3729	13.2253	14.4783	14.6164	14.1863	8.70652	12.88	16.5217	16.219	15.9392	11.86	12.7953	10.4138	11.8483	16.0341	16.34	17.9931	10.6461	11.5925	10.837	12.5135	14.8002	14.7548	16.165	14.755	12.0212	13.7962	10.8296	9.87173	14.9975	12.2939	16.4087	13.4637	14.4897	14.3327	12.624	8.70298	8.24518	8.36605	12.4312	13.6075	9.71332	14.5295	10.9637	12.1524	12.6095	12.5246	12.3397	16.2188	15.6427	15.6174	12.3068	14.6878	15.86	12.7827	12.6601	16.8002	15.2492	11.6525	13.4354	11.7259	11.1503	8.27765	15.7578	10.5328	14.5061	15.9543	8.31938	15.7032	10.5457	14.2068	14.6268	10.9103	16.6656	12.8502	14.474	13.0218	13.2834	15.8418	13.8528	14.143	16.6369	15.7609	11.3792	9.82002	14.4741	12.7784	8.05159	7.44712	12.521	13.4766	12.6075	12.0293	9.90802	11.5367	14.3789	14.5795	11.078	8.75918	13.348	13.652	14.6403	13.1822	15.1507	16.465	13.8789	10.7604	14.1617	14.8478	9.32721	11.9139	15.1006	14.4213	14.0176	15.0143	13.2879	15.9904	14.8958	16.2233	13.958	10.7033	12.9238	15.6459
chr6:6741339-6741639	1.0024	2.47791	1.68988	2.04264	1.28083	1.31324	2.32319	2.83595	0	1.55455	3.46129	1.50087	2.5762	1.31254	7.17345	1.76363	3.0615	2.50138	1.40616	1.67725	0.8266	2.32166	1.27156	0.88154	0.96816	4.34035	0.82886	2.04338	1.69953	1.88818	0.77478	3.58668	0.78816	2.63533	0.60818	1.67494	1.82079	1.8138	1.47572	4.46784	8.91037	2.11839	5.83641	2.0954	2.00412	1.26148	2.59659	0.61916	7.49924	2.33786	6.73938	2.6223	0.81743	2.74042	3.99884	0.88609	2.69713	4.71045	1.41365	0.5346	1.61498	7.60824	1.06555	2.30625	1.13475	1.73054	1.14105	0.25977	2.81636	0	2.21196	2.28069	1.3732	1.28937	1.6954	0.92352	2.6884	1.60545	5.2647	2.28829	0.77589	6.0075	1.49302	0.49449	1.13334	1.09389	1.91477	1.09709	0.75785	1.24001	2.04816	0.69634	0.47356	2.38032	7.49588	1.57732	2.73096	0.46677	1.60648	1.03455	5.55378	0.96447	1.94177	1.55941	1.48674	4.33577	1.3228	3.54805	0.94757	1.42778	1.3847	2.90138	0.80068	0.85513	4.96487	0.93423	0.64689	1.39768	0.85875	3.2655	3.94978	1.07442	1.57663	0.78523	4.107	14.7359	3.52396	2.53758	1.26151	0.67247	0.81088	0.52405	0.81932	1.43544	1.1653	1.25797	0.84256	2.43952	1.69924	1.22057	1.75382	2.25869	1.14976	6.16265	0.65858	4.24481	3.12467	1.57384	1.52619	2.73307	1.17871	1.55603	1.37641	2.21064	4.26629	2.32448	0.9996	1.16066	3.61782	4.02343	2.90349	0.43986	9.22822	3.51689	8.42269	1.29515	0.76797	1.78209	1.02852	0.54854	1.06742	1.66656	1.20848	0.61034	2.31258	0.98449	1.01609	0.2393	1.24693	1.12628	0.84952	2.05434	1.70395	1.8661	3.96599	2.16443	1.8902	0.36247	1.80081	2.93176	1.26222	2.19993	1.8959	0.74013	1.0858	1.56504	0.44003	0.71269	0.38338	6.77109	0.64874	3.09199	1.53605	0.52003	1.13499	0.07496	0.82299	2.49675	0.95258	1.53372	4.51755	0.95372	0.71942	1.68337	1.1216	0.99345	1.32114	1.9892	3.05388	2.11361	8.37691	0.27393	1.46487	0.67526	0.96181	1.11726
chr6:6748598-6748898	1.89639	1.19107	1.28465	3.41538	0.37232	1.58485	3.65913	1.59586	0.38627	0	0.87341	0.78452	0.67496	0.76141	0.93401	0.99589	0	0.6012	0.55603	1.04558	3.6519	0.3673	1.18513	1.96263	2.04416	1.22842	0.09358	1.33497	0.90663	3.06966	1.26735	1.2813	0.27331	1.73798	3.81339	3.6303	0.38909	1.90664	0.51822	1.28551	1.81959	0.7834	1.54857	4.50708	0.73352	0.54403	0.96563	0.13255	1.01429	0.86758	1.85895	0.91442	1.76276	0.44251	1.62911	0.61692	0.55586	1.20025	3.66171	1.42338	1.44938	1.79582	2.91977	2.38869	3.89316	2.10101	0.52006	0.65748	1.12683	0.91822	4.27828	2.666	1.4348	0.99583	0.94965	0.40722	2.02733	1.07367	1.11541	1.25435	4.08371	0.28104	4.28208	1.95856	1.56914	0.78186	4.05499	2.05959	0.08534	0.57562	1.56286	6.32384	1.56667	4.89497	3.84271	2.40427	0.9729	0.23586	1.06768	2.704	1.14416	0.85162	0.97068	1.15295	1.20369	2.39844	1.57374	3.09337	0.35684	2.2221	2.53178	2.33543	0.34328	4.5653	0.62288	4.63939	5.72327	0.1921	0.89005	0.14279	2.94947	2.92948	1.47204	0	3.30359	0.63326	4.77903	0.84073	1.91622	3.38246	2.325	0.47478	0.99238	2.59605	1.14229	2.01705	0.63674	2.32923	1.63159	3.85612	1.85366	2.54609	1.17923	3.50227	3.38247	0.67608	2.96207	0.7512	0.9419	0.7659	3.06536	2.7934	1.42095	2.10296	0.94552	0.92519	1.70631	2.56954	3.07747	0.27399	0.9066	0.30499	0.69403	0.66276	1.24277	2.87641	0.55437	1.39562	1.0812	0.53269	3.70359	1.41899	5.34723	0.45004	0.57672	0.67026	2.64089	0.81835	2.14455	1.04017	3.14516	1.93123	0.73962	2.91624	1.28487	0.39451	2.04874	2.31925	1.00999	1.73755	0.53711	1.52894	2.11325	3.47729	3.31495	0.53361	0.52268	7.61001	1.14291	0.65391	0.32804	0.93245	0.89397	2.95244	0.58851	1.89984	6.11432	1.48518	3.53424	0.89464	1.20032	2.09745	0.93228	2.73121	1.00977	3.31064	1.65398	1.73595	1.35132	2.19772	2.09061	2.18321	0.61498	1.66561	0.016	2.0826
chr6:6749953-6750253	2.12453	2.25759	3.009	1.25763	0.8007	1.6086	2.92451	1.368	3.93661	1.12765	5.06739	2.65614	2.76197	0.34063	1.92968	4.44556	4.33793	0.90762	2.45487	3.43507	2.36241	0.46765	3.98054	2.10541	2.35805	3.32616	0.50267	1.97267	3.27281	1.86763	3.48192	2.74881	3.49878	2.33585	3.33273	4.14295	3.29279	0.29798	5.39146	1.38531	1.23995	4.05875	2.43876	1.87964	1.65929	3.47167	6.61012	0.57555	5.21211	0.56246	0.70338	1.7221	1.82909	3.97381	2.97221	2.10619	3.38674	3.29512	1.50358	1.05139	3.4355	2.1572	2.89521	1.85288	2.42498	4.34998	2.48122	4.21368	3.55888	1.04582	1.24026	3.56331	4.13046	4.09309	3.19427	0.2275	2.29404	2.15636	1.77581	0.42136	1.72708	1.71411	1.63643	3.22751	1.54685	1.25528	1.59066	3.90254	5.32181	5.87304	4.93315	0.43039	0.33826	0.97148	0.97375	1.6532	1.35245	0.67052	2.80241	1.89485	5.24849	1.96044	7.28987	3.07583	0.88537	2.24216	2.48274	3.25673	3.5274	1.89468	2.24448	2.40342	0.99814	2.13292	1.87636	2.58013	1.16872	2.78706	0.58815	2.99849	1.59251	2.83036	0.83277	2.35569	3.29845	3.90772	1.4844	5.4596	2.05751	2.00987	1.27875	1.97301	3.73591	3.20599	2.61964	0.9978	0.60297	2.26522	3.47494	3.44706	3.09366	1.96199	3.93098	2.49953	3.48989	3.79667	3.30736	3.32292	2.12122	4.36225	4.53582	4.73575	0.77728	0.73002	1.90616	2.8753	1.7674	2.48616	2.66686	3.13573	1.6183	0.06845	4.52213	0.68133	2.60453	4.36983	1.58322	2.17022	1.10252	2.39709	2.77446	2.56591	1.17899	0.53884	0.61224	2.46486	2.6678	0.85528	3.46485	1.13144	1.79389	3.09571	5.05663	1.77348	2.76184	2.82758	1.28221	3.06067	4.54654	1.54764	2.94233	2.52597	3.45093	1.24399	2.48102	1.81106	2.88946	0.38194	1.6327	1.98515	3.0727	2.38672	1.50935	2.00073	1.23924	1.49623	0.93725	1.94221	0.81419	1.81297	5.06819	5.48387	2.27147	3.30596	0.81177	1.49165	2.24141	3.51337	1.77305	2.85746	2.95526	1.23577	3.2487	2.44299	0	2.776
chr6:6759202-6759502	12.0358	12.932	11.5707	11.5048	13.7716	9.18636	13.8575	14.7848	17.2737	14.3268	14.6509	9.37859	10.8557	13.6285	16.2681	9.04141	16.362	16.246	12.1588	12.931	10.8694	13.5542	14.9017	9.43644	13.6297	10.8257	12.958	10.6929	6.79145	10.628	10.8394	9.55873	15.8047	14.1403	15.5493	12.7	10.4027	8.62917	16.6134	12.0155	14.945	15.6576	15.239	7.67447	14.1538	13.8701	14.9551	15.2635	16.0543	13.002	12.2086	13.3408	15.0964	14.206	13.703	13.3102	14.5752	14.216	11.5668	14.9355	14.4633	15.0707	12.1944	14.2076	14.6041	16.3708	11.5875	11.1526	15.4805	15.1795	9.85116	12.2224	15.1839	14.6308	12.0705	10.8235	7.33506	11.8582	14.9722	14.4625	10.3069	13.554	11.6077	13.3255	11.2857	12.3864	11.2851	11.7592	16.8799	15.6998	8.45437	11.6439	6.54831	11.1574	17.1511	13.0336	14.0521	13.5123	9.50841	9.2677	15.099	8.24251	16.0971	15.6371	11.953	9.59747	11.4481	14.728	12.3119	7.31298	11.7245	14.069	15.4626	12.1584	12.6332	9.82876	12.9304	14.6878	10.9531	17.0748	9.56511	12.3984	11.9391	16.9886	10.5944	13.3036	13.062	17.03	10.7013	8.70647	7.85759	11.5534	8.80689	15.9524	13.7363	8.65393	13.8759	12.9534	9.87837	15.8659	9.98735	6.47341	10.2535	12.3846	17.1383	16.8403	8.24337	9.63811	9.83735	16.8366	12.4994	6.88406	12.7748	12.5467	14.9494	14.7366	9.49318	10.3146	12.0138	14.1651	15.4933	2.4548	16.1515	10.229	15.3656	13.2493	12.4924	12.6134	12.1009	16.2277	11.8473	12.4807	7.25782	10.6607	16.3315	11.8947	12.1387	14.1011	12.8719	14.9543	11.7326	13.8869	17.5328	11.1679	14.3618	16.0039	10.1628	9.36349	14.4865	10.66	11.6639	6.68246	10.0962	17.8378	7.52673	14.9432	13.3504	9.54684	17.9578	10.8943	8.64978	16.2879	16.5064	16.8925	16.9794	13.2327	12.7071	9.6525	10.7422	11.0246	13.4833	8.86248	9.95216	12.9477	16.2951	13.0552	15.3445	11.8743	11.9316	11.7221	13.511	15.9306	6.8832	14.6475	16.7936	13.2028
chr6:6788427-6788727	11.0783	12.6478	9.26433	8.19226	14.9479	6.20474	7.03856	17.0078	9.69931	15.5348	13.422	3.99071	6.3353	18.832	9.08913	4.39238	14.5818	18.684	6.40383	7.24193	9.342	13.3487	14.8523	5.68107	10.5063	17.1863	13.1652	7.97982	5.98344	5.54856	12.058	14.048	12.1857	8.5757	16.4187	11.9686	6.05039	10.4853	17.3394	8.18155	9.53191	14.9549	16.8195	7.4709	5.49272	10.1134	13.178	12.7607	16.331	15.7323	13.537	11.3333	12.5228	7.87689	18.5648	17.0025	13.0148	7.83298	13.9381	18.8334	11.3422	13.751	10.8966	13.6126	13.436	12.353	16.8001	6.85749	15.255	13.9731	10.4149	13.6547	10.9909	9.59935	8.74972	9.54883	8.40038	12.735	15.9976	15.1211	10.9786	8.58146	13.0903	6.74007	8.47795	8.88733	11.0952	8.90719	16.396	15.4111	7.10469	10.699	6.04414	5.30825	17.8686	11.1408	9.40741	15.5183	10.8246	13.7287	15.762	7.86148	14.651	8.60077	17.4594	7.03677	6.68739	8.64006	16.4874	4.36394	12.4911	12.1714	16.484	6.80186	16.4525	7.26741	13.6133	4.40176	10.594	11.7931	4.00084	11.0863	13.2677	8.52847	6.63539	11.027	14.8041	13.3924	13.2257	6.55234	10.749	5.08146	4.06078	11.3086	10.0623	11.3015	18.6344	9.74434	8.72363	12.4176	15.0729	4.03075	9.98221	16.9177	11.1621	15.7657	6.54788	10.442	11.7739	13.7122	10.7221	3.97865	7.98656	14.4287	6.2041	17.7227	16.7007	8.68786	17.4004	6.07967	12.2173	5.36439	14.7894	15.1282	17.326	14.8261	12.2881	5.561	12.2581	12.6641	5.82896	12.1481	3.35596	10.2439	18.1915	14.5672	8.01063	14.3284	6.90037	17.4353	8.86188	7.63114	16.0637	8.4458	6.84121	16.572	9.73433	9.65327	6.85414	6.53071	14.9528	5.65237	6.91073	11.4155	5.18121	10.8547	13.7438	12.2839	18.1139	15.4426	16.2194	14.4377	18.2054	12.4582	12.7332	17.1944	15.3024	4.01348	6.34172	14.5343	9.34576	2.60906	6.64411	11.3594	15.6045	5.77445	11.6265	9.3271	5.85844	8.36711	12.1577	19.6061	5.31328	11.3975	16.9048	9.9746
chr6:6798400-6798700	0.66594	1.67217	1.27107	0.91476	1.21327	1.98849	0.74759	3.72836	1.53722	1.61062	1.24041	0.77136	0.05349	2.38209	1.22324	2.35694	1.81696	1.83463	0.67234	2.23858	1.30867	0.75115	0.97141	0.78712	1.0501	0.49253	0.79544	1.69604	2.25523	1.8349	1.65138	0.36475	0.85571	0.84161	0.10847	0.76138	0.67399	0.91841	0.20686	1.01183	1.62523	0.39258	0.67719	2.41674	0.88852	0.42325	0.19462	0.8049	1.80088	1.78127	1.97423	1.03243	0.35598	0.5517	0.71015	2.02202	5.43561	0.36636	0.97198	3.16389	0	0.7029	0.29731	1.18415	2.10587	2.83452	1.15238	0.85832	0.49866	0.78812	0.94067	1.30739	0.10781	0.3383	0.80928	0.23997	2.05985	1.11316	1.09687	0	1.81987	0.6493	2.25713	0.42461	0.98297	0.88408	1.29424	0.91665	0.56425	0.67379	2.18453	0.61337	0.04095	0.20768	2.10854	1.37685	0.82487	0.55872	1.84783	1.10987	1.61831	0.56425	0.70207	0.82074	0.48224	1.36064	0.90366	0.68991	0.37225	0.58743	0.62186	2.35013	6.09167	2.67106	0.53452	2.68352	0.73875	0.27725	3.70558	0.26629	0.06472	0.34685	1.52996	0.4487	1.68368	1.88502	1.3833	0.23332	0.57399	0.10423	0.775	0.9294	2.10205	1.70777	0.23748	0.99196	1.68519	0.45899	0	1.412	0.92366	0.65918	1.24738	0.59785	1.27418	1.22156	2.57526	2.46638	2.23116	0	1.8262	1.71146	0.32902	1.82028	0.63409	3.61095	0.96811	1.71818	0.75409	0.46577	0.3985	0.45071	0.36722	0.1625	1.0172	0.53152	0.46632	0.93317	0.70961	0.49147	1.07972	1.1147	0.4237	0.31759	2.60978	1.67236	3.28804	5.322	0.59702	1.94844	0.33541	1.02347	0.72678	2.17973	2.33579	0.30701	0.77957	0.01336	0.88362	0.8301	0.60091	1.91507	1.48471	0.3966	1.58476	0.31532	0.04199	0.42373	1.11112	0.33607	0.91724	0.84491	2.49305	1.15861	1.67109	0	0.35556	2.39946	0.55658	1.22403	1.02319	0.13719	1.10426	1.12718	0.62567	1.1575	0.67784	0.92132	0.77351	1.43535	1.20964	3.63264	0.88714	1.3111	0	0.90024
chr6:6803110-6803410	0.53355	0.62586	0.60994	0.46069	1.31387	1.14615	2.58475	1.67851	0.92965	4.09926	0.57872	1.0261	0.37616	0.96125	1.67219	1.15303	0.32584	0.53049	1.03452	0.40095	1.06408	1.05902	0.36248	0.3315	2.11405	2.17527	0.70988	1.24709	0.81821	1.45574	1.71898	0.89967	0.57142	0.38862	4.57624	2.34058	1.58671	0.85939	0.34121	0.6932	1.64088	0.74863	0.30781	1.43753	0.47219	0.54197	0	0.0593	0.96802	0.78726	1.23411	1.0775	0.23	0.32189	0.62315	0.87471	0.30612	0.45967	0.50426	1.12582	0.73733	1.10815	1.40951	0.88774	0.51139	1.28993	0.88423	0.60525	0.2637	0.50039	1.0725	1.32237	0.3365	0.73277	0	0.9069	2.58852	1.4595	0.21966	0	0.93553	1.00424	2.32721	0.8245	1.47307	0.90381	0.36684	1.24578	0.19615	4.60434	3.0212	0.33593	1.72867	0.58678	1.5105	0.92857	0.71987	2.90204	1.70378	1.9472	1.45279	0.35823	5.51883	0.34523	0.9254	1.42154	0.36707	0.44981	0.41192	1.38328	0.54461	1.5692	1.17491	2.12994	0.5972	1.36324	0.71219	0.49843	0.73798	0.50474	0.38439	1.45756	0.96801	0.96919	0.73531	1.68373	1.93316	0.94019	0.47937	0.71114	1.0606	1.04586	0.85515	1.13272	0.28166	0.90913	0.51981	0.57157	0.95822	1.30584	1.06821	0.81469	0.76065	0.46423	1.03576	0.95068	0.67033	1.57999	2.47966	0.0935	2.56596	0.89176	0.2658	1.16117	0.36092	0.73776	0.63113	0.77932	0.67329	0.2822	0.39788	0.35853	0.71748	0.48053	0.51567	1.01188	0.32936	1.34937	0.53762	0	0.52845	1.45419	0.63033	0.38155	0.37325	0.84378	1.45331	1.47666	0.78636	0.68623	0.96774	1.53563	0.07062	1.07032	0.52494	0.42521	0.52189	1.05676	0.8364	0.7037	0.66655	0.54637	2.11462	1.36662	1.00329	0.40887	0.23955	0.1979	0.87263	0.76373	0.29235	1.13272	1.17587	1.05795	1.56048	0.57658	1.77183	1.36322	1.51458	0.83899	0.8372	0.82075	0.78567	0.86428	1.27738	2.11356	1.71367	0.85866	0.65797	0.58035	1.67474	0.16046	0.95876	1.26428	0	0.71543
chr6:6841613-6841913	2.65094	1.7339	2.37607	1.16987	5.83634	0.66836	0.9653	1.62027	1.10893	1.21893	1.77167	1.94695	2.34325	2.70623	2.75814	3.07063	8.29348	2.81672	2.5116	1.33936	1.19042	1.03467	0.53701	1.61665	1.33326	0.91626	0.22593	2.03928	1.30955	1.34881	1.55081	1.00913	0.8149	1.37717	3.50031	3.87081	3.08657	1.79796	0.61204	0.70818	1.83513	1.33712	0.71852	3.52619	2.90165	0.49964	0.97808	1.22087	1.69126	6.31185	1.16304	0.76736	0.89068	0.48814	3.09836	3.47143	7.07608	1.53601	0.58873	3.47046	1.57387	1.45514	2.93813	0.61841	2.95445	1.42402	1.33849	0.68961	1.05478	3.85552	2.75877	2.56845	0.91475	0.81831	0.64054	4.88875	1.24716	1.19635	1.01414	1.0696	4.76877	2.12597	1.21942	1.31577	2.27225	2.02459	0.37244	1.75969	1.28771	2.73513	3.77019	1.95437	1.19636	0.30297	0.49024	0.92927	5.31961	3.39953	1.20277	1.3125	1.3474	1.34764	5.56091	2.36191	2.54176	4.33773	1.27474	0.73141	1.49659	0.20655	1.31132	1.41136	9.4945	2.82827	1.58817	1.5841	1.71605	0.20768	3.14427	2.40236	3.2242	2.03959	2.50909	2.58453	2.18029	6.31722	1.91912	1.90578	1.96795	1.3668	1.31905	1.8991	1.15971	2.41847	0.80908	2.1067	1.62823	0.93529	0.87389	0.76974	0.78418	1.60237	1.62455	1.92156	1.93134	1.82035	2.87437	0.80689	2.53512	2.85969	3.63365	1.11232	8.04553	3.94305	0.73175	3.4527	1.13817	0.86797	2.9146	4.60701	0.48132	0.24535	3.06104	0.42365	1.04913	1.2415	0.53806	0.19324	1.89881	0.66269	1.62015	1.35027	0.628	1.14994	4.00156	2.59755	0.76085	3.67546	1.4916	1.96981	3.25651	2.23655	1.06834	2.26721	1.87733	0.45898	0.70781	1.90113	1.29126	1.80169	0.65237	1.57234	1.51557	1.92877	2.24581	1.453	0.39221	2.65892	5.37363	2.46184	3.14707	3.95165	2.67413	2.36865	0.94162	2.02668	1.65862	3.06312	2.28106	2.36353	3.77475	1.09019	0.92318	1.55439	2.21539	1.16585	0.69108	2.93928	1.637	2.02844	4.47924	6.96155	0.74485	1.51631	3.45133	1.04585
chr6:6843287-6843587	0.83358	1.31346	3.43408	0.83982	1.68621	2.40967	2.86323	0.85841	1.83516	2.3627	1.90316	1.73049	0.60393	1.2927	2.38287	2.71252	0.58124	1.54503	3.24352	3.40576	1.86783	0.66542	1.56308	0.34407	1.34892	7.75419	0.29946	0.80289	1.52952	0.23701	1.64403	3.40684	2.02529	0.47728	2.79151	1.50568	2.75225	1.53454	1.14517	0.82005	5.35964	3.73381	3.67784	1.80282	1.17749	0.04439	4.70413	0.67148	3.92809	1.63746	1.14917	1.4001	0	0.82225	4.50235	1.0472	0.72466	1.13323	1.55109	0.67494	1.82974	1.54491	2.18036	1.90638	1.37138	0.81033	1.20015	0.04017	2.21747	4.12573	1.27182	4.55916	1.03888	1.47959	1.37004	0.62849	1.60289	1.35105	1.39641	1.28352	1.59617	3.81949	0.79893	0.41816	0.96905	0.41962	0.44321	1.00904	2.9639	7.70292	1.12553	0.42433	2.61527	1.8815	4.88183	1.05108	2.11308	3.29048	2.12713	1.58645	2.66534	0	11.0966	2.01016	0.43173	4.4912	0.67675	1.41241	0.08046	0.76158	0.90576	5.50969	0.68144	2.35484	3.93366	1.45047	1.07482	1.34057	1.1942	3.60604	0.72564	1.59898	0.5473	1.00958	0.41811	7.35051	1.17955	1.41606	2.40695	1.38361	2.77318	1.2071	1.07969	1.77419	0.7244	1.10207	0.74769	0.93963	0.59803	0.82542	2.11411	1.2537	1.36538	8.07357	0.41651	1.64069	1.03095	2.45946	1.58378	2.08828	1.82293	2.10394	1.48303	1.27096	0.81385	1.19435	1.77181	0.72239	0.36807	0.57948	0.65255	0.33481	7.68579	5.90675	3.27932	0.0656	0.61633	0.97941	1.57964	2.5144	2.81173	7.11414	0.61745	1.37496	0.37359	1.2733	0.82166	1.24229	1.22144	0.32243	0.44263	4.2679	1.89142	2.46081	0.82575	3.04863	0.64909	1.32065	0.7929	1.13007	0.83269	1.49222	0.48462	0.17297	2.22655	1.23355	0.91906	0	2.18891	3.88417	0.63085	0.91005	1.36029	1.07249	0	2.27173	0.0709	1.03818	0.75187	1.0623	5.4434	2.15892	1.02704	1.17729	1.22435	1.93117	0.50221	2.77562	0.76134	1.14876	5.76238	0	1.4496	1.73769	0.59989	0.80644
chr6:6856979-6857279	3.0342	2.29697	1.08934	0.49265	1.29952	0.50127	3.46492	0.92533	1.63778	2.44861	0.87261	1.4339	1.97398	1.36852	2.41922	1.5509	3.03377	1.91683	0.5948	2.99764	0.55708	0.69075	0.81702	1.22231	2.27009	0.64447	0.41844	1.45731	0.88092	5.14668	4.09514	5.88276	0.77972	2.46652	4.6668	3.4982	2.44378	0.96304	1.38402	2.01766	1.21453	0.99662	1.21748	2.4228	0.57612	0	2.60157	0.19796	0.66667	0.57671	1.17517	1.57089	0.38088	0.19232	1.2028	1.95294	1.86746	1.42223	4.49774	1.79092	0.87302	1.18479	3.02264	1.783	5.56162	4.78895	3.90387	3.40898	0.03831	0.91072	5.92753	2.88877	0.21997	0.97916	4.05155	1.14479	3.59946	2.14725	0.29668	0.25606	4.04852	1.67534	1.20614	2.64228	1.74805	1.16556	3.13914	3.04278	1.26224	1.87505	1.45526	2.18617	2.31795	1.99045	3.15715	2.34789	1.02771	2.09925	3.35086	3.2151	0.59322	4.0343	2.27573	0.79599	0.71287	2.29306	1.26808	2.93525	3.3252	1.64144	0.22982	0.65024	1.21371	2.42215	0.65455	2.2522	2.75005	1.53682	1.34113	1.88405	4.28109	4.94969	0.43	1.20701	1.51387	2.2993	0.86802	1.05107	1.6614	1.85097	0.55542	3.64816	1.33528	4.72993	0.324	0.87405	2.27039	2.3404	5.24497	5.09874	4.53853	2.86515	1.81278	2.45869	3.96869	1.58548	1.91135	3.33153	2.26261	2.44866	3.52257	0.7919	1.56988	1.36555	1.43238	2.90138	0.70671	3.53675	0.57155	1.17676	1.30137	0.26365	2.07195	0.52348	1.56742	7.64375	1.4593	2.96961	0.97584	0.02537	3.22523	1.31466	1.82894	0.24534	2.66771	1.71105	3.94136	1.41592	5.63547	2.04454	1.41175	1.64397	0.33129	7.37408	1.20497	0	1.24682	3.41886	0.24235	2.48129	4.51922	1.24296	3.3846	4.50677	1.39628	0.24371	3.74234	1.12306	2.25477	1.01244	3.61065	0.81027	0.26426	2.87998	0.50275	0.24216	3.38463	1.98516	0.91569	3.95931	1.0437	2.44013	4.38557	3.8119	0.5014	3.49159	2.17796	1.42768	0.62148	2.95588	1.41247	0	1.54987	4.23987	0	2.92124
chr6:6873085-6873385	1.0777	0.909	0.67575	0.85635	1.62728	0.70564	1.62377	1.22234	0.88512	0.5155	7.39442	0.37552	0.80236	1.58969	0.59979	2.21979	1.02782	0.65812	0.73003	1.44834	2.24616	1.50231	0.64537	1.43912	1.3682	0.15691	1.15105	0.67105	0.28165	0.89735	1.42684	1.03762	0.72483	0.46027	0.28202	2.24669	1.78547	0.62619	0	0.84602	1.87165	0.3335	1.62733	1.74871	0.67225	0.89398	2.22731	0.3619	5.20852	1.31604	0.79211	0.83199	2.07141	0.73424	1.1245	1.18473	0.81822	1.55764	0.36311	1.59712	2.42528	0.56431	1.21746	1.66564	1.19861	1.01884	0.59068	0.65613	0.78087	0.08507	2.34533	2.67928	0.94087	0.73022	0.3584	1.46579	1.97372	1.03203	1.00273	0.094	1.85698	0.27983	1.65274	0.7686	2.24302	1.50096	1.20485	1.13751	0.77314	0.90831	0.89128	0.18224	2.21647	0.8038	1.6837	1.14506	0.74541	0.71992	0.08631	1.26913	3.97576	0.41466	1.63248	1.14341	2.43979	0.67107	0.31368	0.88406	0.1227	1.02325	0.53302	1.22008	9.56638	1.55557	1.52827	1.94764	0.71907	0.87018	2.59647	0.28771	0.44911	1.32793	1.97539	0.36794	1.20148	0.67945	3.22645	1.31788	0.80358	1.46069	0.83528	0	0.83963	1.01994	0.92414	1.37295	2.33084	0.20568	1.43094	0.78802	1.12234	1.31466	1.38575	1.84036	1.92407	4.03843	1.16247	0.72026	1.69577	1.2214	1.11367	1.50827	0.57327	1.92402	0.32271	3.5105	0.95992	1.94134	0.59848	1.27128	0.63636	0.17215	0	2.19719	2.43489	1.0407	1.17885	0.58467	0.62966	0.99244	2.31126	0.87551	0.50282	0.91288	1.23157	2.5556	3.08021	1.28513	3.38602	0.33065	0.21444	0.69682	0.80382	0.89162	1.85687	1.71926	0.54961	1.08028	2.90069	1.92243	0.4398	1.7248	2.19077	0.4485	2.18802	0.67684	0.77769	0.58156	0.37258	1.60595	0.48247	1.51687	1.60772	0.87231	1.91519	1.12433	0.32414	0.68695	1.55364	0.79581	1.2919	0.70972	1.89795	0.49294	0.65927	1.30532	0.38781	1.53863	0.93648	1.09621	0.29936	0.68174	0.55386	0.929	0.63188	0.70003
chr6:6881605-6881905	2.45069	1.78606	3.38812	1.98963	4.00494	2.81289	2.01803	0	0.51923	3.45813	3.01549	1.42314	4.01528	3.26691	3.56556	2.30515	3.46513	7.15364	1.28795	1.82338	2.54512	0.84468	1.11238	0.98979	1.17903	2.8945	3.97184	1.42405	1.75977	2.02334	1.74439	2.23495	1.21883	1.14643	1.84361	3.74685	1.48259	0.88027	2.01952	1.22359	4.37028	1.99479	4.14236	1.74532	1.43641	0.68855	0.41918	2.52022	4.06254	9.44438	1.20464	1.77133	0.09083	0.65927	2.25662	3.29485	1.7093	2.74662	1.92807	4.76081	0.72275	2.39058	1.41604	1.85823	0.79177	2.06339	0.83421	1.07123	2.0438	1.64128	1.99097	3.83405	0.48677	0.91788	0.83743	0.66901	2.05692	1.77047	1.79009	4.74189	1.08406	1.06117	0.66038	0.94919	2.55071	1.95824	1.66296	0.64815	1.25332	3.11704	2.64208	0	0.79045	0.75515	3.63465	1.11512	3.19826	1.38303	2.03525	1.37829	3.20216	0.46715	1.68007	1.1646	2.57703	2.49646	0.72213	2.16679	0.62434	1.15445	1.61839	2.90138	3.71538	1.3757	3.67019	2.01923	0.45959	1.83588	1.25681	1.97757	0.35498	1.11369	5.96119	2.15826	0.51744	3.41157	2.37236	1.55697	1.16563	0.92825	1.12519	1.61918	0.8874	1.5336	0.72624	1.6838	6.24488	1.73095	0.89945	1.07282	2.38118	1.40309	2.14709	3.83872	1.68745	4.18559	3.76106	2.25449	3.69501	5.0181	1.67051	2.17602	0.72987	2.08966	1.45503	4.46087	0.80686	0.67202	2.14855	2.39187	2.69365	0.20265	4.08287	4.2992	10.3929	1.47119	1.21473	2.24289	1.02476	1.16367	0.74413	4.04035	0.9699	1.15897	8.50696	2.48847	2.24578	2.53185	1.12027	3.39605	1.02548	1.51593	2.43715	1.4273	2.56247	1.89426	1.09433	0.61564	2.0792	2.35635	0.92479	1.2285	2.19423	0.71644	3.02709	1.44376	1.73178	0.21733	1.76932	4.53121	0.78704	4.01331	3.32038	1.4886	2.30865	2.21984	0.85592	1.80566	1.08061	1.64858	1.39583	1.2688	0.8372	1.47609	3.27063	0.98704	1.85047	1.55132	1.79025	2.58331	5.01939	3.44782	2.6022	1.3667	1.28575	1.03325
chr6:6882968-6883268	1.17936	1.26769	0.56817	0.62711	0.48157	2.30155	0.72904	0	0.71543	1.96802	0.58535	1.80463	1.0146	0.83359	0.57348	1.84391	0.38447	0.73687	0.2279	0.41872	0.96247	0.36048	0.1496	1.06677	1.27482	3.65385	0.69518	0.46677	1.48019	1.96813	3.06428	4.07598	0.49119	0.43234	3.5145	2.27776	1.92	0.78166	0.42651	1.0348	1.22998	0.7805	0.60615	1.66922	0.59234	0.37576	0.49237	0.41074	0.97346	0.42664	0.27906	0.88952	1.4371	0.43273	1.31807	1.74699	0.11109	0.29355	0.9388	0.77864	1.10916	0.52389	2.80276	1.82513	0.94994	0.99355	4.08187	0.30129	0.53314	0.19515	3.12116	0.51595	0.39857	1.10554	0.71551	0.95261	2.52838	2.04141	0.30667	0.65148	1.43456	0.88189	0.7817	0.36656	0.59312	0.62944	0.0987	1.15484	0.45853	6.10315	2.8573	0.6637	0.69432	0.50555	1.59105	1.67895	0.76622	1.18299	1.09697	1.75021	0.07384	0.29	4.31761	2.23294	0.75576	1.18662	1.1773	1.09822	5.033	0.47858	0.78988	0.96835	0.5516	1.83828	1.14547	2.23087	1.33371	0.05815	1.34179	0.16706	0.40401	0.86879	0.70588	0.18397	0.18262	0.36371	0	1.20585	1.23501	0.79352	0.47218	1.55871	0.91726	0.80591	0.65905	0.94324	0.4192	1.11283	0.023	1.17807	2.60022	1.79312	1.68003	0.75444	1.27117	0.95884	2.85315	1.33664	2.60338	0.38765	1.82495	1.16528	0.34051	0.30006	0.92708	0.92506	0.84717	1.00178	0	0.27399	0.44894	0.19994	0.81398	0.18107	0.82969	0.67164	0.42882	0.94308	1.72089	0	1.2326	1.10245	0.41476	0.51175	0.57784	1.74193	1.04935	1.2098	0.79407	0.47876	0.6337	0.62788	0.41604	1.21178	1.43931	0	0.87089	1.55958	0	1.56587	5.02829	0.67879	0.53194	0.75241	1.76116	0.30145	5.33514	0.35938	0.68037	1.2752	4.50353	0.68386	0.60164	0.80754	0.36824	0.37478	1.39627	1.99972	2.10696	3.11247	0.95876	0.43868	2.16635	0.85398	0.88455	1.12002	1.21717	0.94096	0.37946	1.4043	0.75388	1.08748	0.996	0.54486	0.39992	0.82744
chr6:6891021-6891321	1.56239	0.6578	0.1222	0.205	0.85964	1.40023	1.13624	1.28291	1.17423	0.49939	1.55088	0.94597	0.96801	0.88438	0.6685	2.78084	0.81646	1.1924	0.49551	2.48989	0.76669	0.61184	0.62715	0.63629	1.42062	3.02339	0.61095	1.11288	1.00118	0.14507	2.48485	4.66802	1.16817	0.96426	0.4684	1.6109	0.24634	0.32678	1.49278	1.8179	1.92909	0.57682	1.82062	3.37904	0.97022	0.35408	0.32603	0.37237	1.16356	1.57925	1.42997	1.13443	0.43948	0.5623	0.65904	2.19263	0.3034	0.85789	1.25328	0.07574	0.63926	0.8504	3.10158	1.19619	2.00293	1.11761	7.3059	1.13818	0.63721	0.12009	5.22254	2.69912	0.64032	1.00214	0.99445	1.82834	4.24609	3.22603	2.6516	0	5.68198	0.45669	1.05027	1.39639	3.78152	1.60318	0.65687	0.8618	1.04061	0	3.38907	0.80812	0.90795	0.97937	2.06498	1.06292	0.90623	1.74608	2.22736	1.99124	1.53831	1.30039	4.44234	0.8168	0.88823	1.34332	1.05583	1.37833	3.48999	1.96124	0.84009	5.64788	0.49816	2.29739	0.77144	5.96205	1.09362	0	0.76343	0.22632	0.96311	0.77464	1.39034	0.2064	1.15272	2.18113	3.75566	0.72535	2.10798	2.33516	0.36167	2.00661	0.72497	1.16016	0.7152	1.31291	0.70749	1.28495	0.59537	1.1295	3.96156	0.4496	1.77696	1.13167	1.72852	1.0679	1.93676	2.10938	2.82522	0	1.71077	1.39192	0.29884	1.97083	1.4621	2.42574	0.97693	1.12995	1.45431	0.55756	0.6812	0.64928	0.65753	1.09453	3.70704	0.91988	0.07826	0.60284	1.55913	0	1.20447	1.2359	1.15878	0.33414	0.69747	1.7274	1.75877	1.58934	0.64356	1.06944	0.3794	0.93484	0.62919	1.13547	2.1628	0	1.54477	1.2461	1.57587	1.14139	6.92079	1.37983	1.71849	0.51946	1.45258	0.95519	5.49345	1.71191	0.48238	1.54532	7.19586	0.60182	0.99241	0.73252	2.22794	1.67497	3.73061	1.48256	0.83866	2.64014	1.46421	0.73277	2.45049	1.03106	0.93806	1.39066	1.98022	1.40979	0.97175	1.37919	1.13144	1.31816	0.73339	1.48523	0	0.35982
chr6:6915212-6915512	2.64088	2.54391	2.76147	2.6974	3.52912	1.47211	3.58929	0.33258	1.642	2.37344	4.39171	1.04254	1.79658	3.87076	1.53254	1.80484	3.16655	2.09197	2.62507	1.14988	3.49384	1.52764	1.25894	1.71878	1.63207	1.46907	2.10557	2.17238	2.97161	1.08565	1.29824	1.64366	2.48833	1.03348	2.29294	3.43385	6.02234	2.15856	1.9726	1.57018	3.76552	1.7075	3.61068	2.47199	2.58927	0.76494	3.02575	2.12868	7.48835	7.68471	1.73156	2.02573	1.35213	1.33729	1.30938	2.43521	7.4425	1.58607	3.38863	2.04356	3.3825	2.89348	2.29762	1.66865	3.25261	1.97679	3.24679	2.36113	2.27493	1.29852	3.1224	4.12452	0.83525	1.51405	1.73289	3.24153	3.69105	3.94431	1.2281	5.70445	1.33208	0.75348	1.72252	1.99894	1.65011	3.41942	2.16856	2.71281	1.22755	3.73379	1.86818	1.69713	1.46697	2.16284	4.01858	1.17359	2.84069	3.60699	1.48815	1.78936	2.2942	2.10853	5.50372	1.73659	2.8982	3.10218	1.96217	2.90995	2.94493	1.23838	3.88742	5.54676	5.01965	1.09577	1.21414	1.82787	1.89127	1.12977	5.33994	2.86998	1.34764	1.07307	3.09382	0.4487	2.5683	5.61564	2.22004	2.7143	1.37378	2.78803	0.91565	2.82041	1.9983	1.85537	1.61356	1.86407	2.18999	2.60455	1.4792	2.16555	1.97464	2.3085	2.63691	5.22566	2.62007	1.00641	1.1349	0.75402	2.41674	4.72683	2.25499	2.1873	2.61489	4.03514	2.54487	5.74102	3.36538	3.33461	2.14827	5.98808	1.56476	0.3958	2.45825	2.74271	2.43594	0.9594	1.60768	1.34116	3.12715	2.74904	3.19593	4.87517	1.59451	1.49236	1.60349	3.18234	3.20238	3.84433	2.5305	3.94324	0.97736	3.20619	3.15879	3.29858	2.70308	1.2526	2.50055	1.56261	0.98305	2.19975	3.45721	3.06123	1.69952	2.23753	1.30857	2.07671	4.59977	2.27168	5.04807	5.47006	2.89298	2.4138	2.15204	1.58486	2.14724	2.5802	2.53684	2.45283	1.78415	3.18993	2.41249	0.9926	2.08674	1.3071	5.74411	1.58283	2.74565	3.38058	2.26092	1.97983	4.65298	2.93292	1.94139	2.11576	4.66109	1.86839
chr6:6915722-6916022	1.75399	1.94784	1.18438	4.90668	0.70151	3.58481	2.12075	1.60705	3.27728	0.36514	1.45428	2.44285	2.43281	1.53413	0.9177	2.68218	3.3247	0.95439	1.31632	3.57441	1.07491	0.36048	4.72895	1.41241	2.18876	1.43155	1.37698	2.43648	2.14165	2.31901	2.08246	2.24288	0.91905	1.91274	0.76513	6.29891	0.64205	0.86659	1.6314	1.97672	1.04143	3.75916	0.78826	2.34973	0.73292	1.04057	4.00882	0.33138	0.8531	1.26713	0.57719	1.15222	2.41127	1.40329	0.48504	1.27128	0.46711	1.08545	3.66283	0.72137	0.89298	1.72916	2.60224	2.83324	1.96409	2.16215	2.78275	2.81282	1.62687	1.919	3.67272	1.00702	1.52675	1.82044	4.56627	1.50838	3.21688	1.35903	0.53203	1.46365	2.42757	0.65415	2.49478	4.5917	1.14216	1.65174	3.09267	4.01361	3.69368	2.15972	2.68716	1.5278	1.62719	4.01386	0.29379	1.42488	1.49177	0.92367	1.00509	1.21698	1.50138	2.12414	0.82965	0.44856	0.86727	0.49034	1.26673	4.49327	2.55532	4.92506	0.61771	0.70595	1.66476	1.17598	0.80215	3.49834	1.64203	3.04665	3.47464	0.63397	3.12439	2.78324	1.97078	0.39486	2.75961	0.6081	0.13485	1.36754	1.95533	2.24925	0.57408	3.42061	3.04061	2.4598	1.43316	2.50913	1.16253	1.70389	1.22491	2.98602	1.18438	2.98417	2.07436	0.20733	1.74715	0.55034	2.10646	2.2387	2.49673	2.56596	2.5532	5.00154	0.11207	1.25148	2.00844	1.10785	1.5098	2.04226	0.87035	3.37843	0.77646	0.12674	1.52639	1.24774	0.92297	1.83116	0.89	0.88072	1.87004	1.39513	2.0828	1.07895	4.06561	1.01598	0.83632	1.34777	2.34195	1.12156	3.02322	1.44091	1.17806	3.28218	4.35168	1.76009	2.35625	2.73547	1.13723	2.91548	1.05762	1.00178	2.20923	2.59831	3.5286	2.3377	4.88628	1.50498	2.1431	2.16332	2.4701	0.79986	2.11881	4.27406	1.37664	2.20538	0.85082	0	2.01652	2.51394	4.35663	1.55012	1.83103	2.53264	3.86287	2.7703	1.06819	2.74545	1.77051	1.57179	1.2308	2.56412	1.36305	0.68998	0.66941	2.02782	0.24995	2.38242
chr6:6917089-6917389	1.24616	0.98457	0.77288	0.80393	0.56063	2.3562	0.47897	0.80092	2.21158	0	1.28326	2.55288	1.80765	1.63749	0.98287	2.84575	0.2097	2.33608	1.44493	1.90156	2.88845	1.23926	0.55595	0.68186	1.12661	7.04589	0.7179	1.50124	1.56623	1.99998	1.36557	1.73807	0.97113	0.77603	0.70873	3.80122	3.08665	1.51222	0.38812	1.25954	1.37756	0.90871	5.52945	3.20044	0.65663	0.39331	0.37427	1.97432	1.53766	1.78972	1.20117	0.60132	0.87163	0.23144	1.93253	1.83824	1.57865	2.44852	1.15397	2.89575	1.36807	1.04253	0.82824	0.89677	1.14713	1.36657	0.07477	0.90072	1.11416	0.91822	0.35058	7.51064	0.65448	1.14256	1.80255	1.39723	2.99089	0.92625	0.57054	1.46599	1.49787	0.95699	1.37096	0.70405	1.53562	1.18795	0.48818	0.71478	0.1821	2.9939	2.34639	0.61199	0.69431	0.62728	5.26366	0.77265	0.78987	1.06691	0.9689	2.04307	1.14108	1.72938	3.88734	1.03767	2.52557	3.52104	0.20956	0.42196	0.45559	1.53257	1.55215	2.51224	1.403	1.68878	1.44061	2.13537	1.05879	1.07889	0.98454	0.59184	0.48656	1.41396	1.9878	1.44931	0.67272	2.56682	1.99574	1.98848	1.04831	1.01862	0.60708	0.56497	1.16943	0.87086	1.21869	1.01735	0.51614	0.88658	2.4844	0.42006	2.81773	1.38678	1.6403	8.49929	1.09995	1.06091	2.28464	1.48641	1.87707	0.55254	1.90743	1.4501	1.73847	1.28022	1.73668	0.65094	1.17596	1.27388	1.18347	0.90856	0.75903	0.10573	1.10902	3.8651	4.26825	0.9063	0.77676	0.95463	1.50861	0.1522	1.11449	1.63443	0.34713	0.15051	3.32364	1.92356	2.7272	2.51317	1.45315	1.09876	0.8289	1.04631	0.43273	0.83782	1.27655	0.30701	1.06619	1.55194	0.84262	1.80358	1.42885	1.05491	1.04771	1.2366	1.0752	0.71726	1.76946	0.67239	2.12297	2.88014	0.65425	2.02277	1.95396	1.42812	1.67811	0.87928	0.66274	1.25164	2.11778	0.86244	1.87982	1.13131	0.58689	0.64157	0.55726	1.20493	2.34892	2.19365	1.276	1.41551	1.0693	1.30169	0.89096	0.96235	0.89183	0.43518
chr6:6926218-6926518	0.7873	0.89729	0.97967	0.7147	4.16097	1.57146	1.6124	0.63601	0.23956	4.7603	1.18669	2.11751	0.47748	1.32015	1.01515	2.85284	0.14045	0.47101	1.20757	1.02507	1.82324	1.00349	1.01168	1.42026	1.89536	3.08295	2.76732	1.8961	0.7771	1.79181	1.6155	1.89275	0.3603	1.50025	1.95206	0.37081	0.711	2.27228	1.24967	1.15467	3.44127	0.81315	2.90809	2.28498	0.90534	1.03025	0.70695	2.4304	0.29679	5.09319	0.96425	1.30759	0.37942	0.51177	1.07539	1.08302	1.46349	1.12527	0.64044	0.99964	1.53088	2.05042	1.64173	2.10554	0.86588	1.77998	1.24143	0.37761	0.78215	3.01736	2.3284	2.38928	0.92127	0.5184	0.67104	0.37814	3.27078	1.05265	5.33744	1.48447	1.8445	1.35069	0.3491	0.95985	1.85317	1.6247	0.37031	1.13463	2.08759	2.48213	2.80361	0.20895	2.13992	0.34992	2.38958	0.76004	1.91745	1.82017	0.96583	1.8278	1.18973	1.08388	0.90583	1.11126	0.90565	2.35166	0.99043	1.40429	1.02104	1.17675	1.29394	3.62874	1.29925	1.23924	2.53789	1.21641	0.76762	0.8006	1.65389	0.83315	0.30654	0.60775	1.34899	0.31633	0.83699	1.66108	1.37304	1.93677	1.32711	0.60186	1.63898	1.3258	1.22301	1.553	1.15241	1.90854	1.05573	1.39268	3.25794	0.77445	1.3947	1.42079	1.54588	1.16729	1.33301	1.68603	1.97908	1.33723	1.26063	2.13308	1.87459	1.06803	1.89795	0.5194	2.20234	1.28372	1.58978	0.43804	2.3965	0.85757	0.86052	0.3809	2.27665	2.85646	4.90906	1.08993	1.59464	0.55825	2.10721	0.64366	1.4766	2.41376	0.28307	0.44628	2.65999	2.19785	2.72701	2.23116	0.84518	1.51888	0.16358	1.31812	1.39192	1.58708	1.94124	1.32629	1.64394	1.57903	0.52943	0.81123	1.20945	0.76336	1.79312	0.53699	0.64944	0.64565	1.65142	0	0.65625	3.47431	1.45559	1.08104	1.73512	1.76868	1.31827	0	1.3838	1.73871	1.30891	1.71548	1.24315	1.30284	1.23244	1.36686	1.82635	1.00499	1.35491	1.99528	1.40228	1.73947	3.02514	1.55269	0.40489	1.59676	0.79185	1.65838
chr6:6928088-6928388	6.23233	1.93188	1.78075	3.45544	5.75358	2.06169	4.10324	2.07056	2.43656	0.4271	9.04021	5.45459	5.2233	9.77152	6.29361	3.03014	17.6161	7.15867	1.24445	4.9445	3.353	6.01799	3.45891	2.79026	4.37933	2.82701	3.21116	6.25099	3.91735	2.62526	4.10232	1.59794	0.57705	7.05639	1.8834	4.73893	4.56467	2.49253	0.71653	4.51179	8.05593	2.78228	5.78818	2.91058	1.50911	0.24466	1.43885	1.76154	13.9739	7.96847	4.06651	1.89942	5.46566	3.15373	11.6795	4.07647	5.49669	1.36648	4.25051	7.48933	0.981	5.03104	2.1528	2.55591	8.34383	7.87738	2.42359	4.45768	1.38743	2.50696	2.43389	3.97781	0.69477	1.27157	4.57115	3.19754	2.8877	1.92654	2.13527	3.54912	0.85013	0.72683	5.24941	4.36869	2.13023	3.13462	8.37116	3.6493	3.51541	4.44677	2.10288	0.53313	2.37671	0.84308	7.11222	4.67819	3.21718	0.63965	4.46284	4.43384	12.0544	2.86061	5.4836	2.89735	12.4437	6.14303	2.20643	8.18364	2.56793	2.1242	1.66281	2.19406	12.4653	2.81777	6.7742	3.00809	2.74939	1.27515	5.16757	2.75147	8.29794	5.03212	5.3427	1.18233	7.20157	11.588	10.1242	3.33094	2.03355	2.01573	1.06204	2.52393	2.47469	7.71359	1.08246	1.93228	4.03303	9.45048	4.7681	7.89617	2.8824	1.79641	1.63578	6.64207	7.09261	10.4349	5.86101	2.44705	1.32142	3.06424	4.46207	2.97139	1.24135	3.79736	1.88955	9.08326	0.78545	4.64472	7.09435	6.329	1.53798	0.45477	9.08522	3.80358	7.6063	7.01037	0.58698	2.8094	2.62203	2.18147	2.3374	3.20997	1.37054	1.03479	6.9601	1.94356	6.2207	5.50897	6.32491	4.53186	4.92118	2.89889	3.56455	6.17921	3.41463	3.95308	1.26231	3.89626	0.97932	4.9151	2.50246	3.83793	3.45231	5.18706	2.5199	1.51768	2.68556	3.45417	12.512	8.12232	1.87066	10.0095	4.88705	5.22595	2.85849	2.8166	2.70995	2.13748	2.70056	2.45818	2.4892	3.82539	4.85895	7.28927	2.97364	6.68756	7.8901	2.93806	0.85256	8.6556	7.36863	5.09976	1.62531	4.36923	1.97561	3.73537
chr6:6930198-6930498	1.16379	0.85897	0.55981	10.0584	0.18806	1.50656	0.90154	0	1.04882	1.18804	0.72426	0.75634	1.04709	0.98975	1.16864	0.61339	0	0.2465	1.00804	1.96816	2.15902	0.77941	0.16206	1.53653	1.367	3.98949	1.21254	0.96677	1.92612	1.51713	1.08975	1.02976	0.31104	0.44583	4.58587	1.25206	1.13828	1.04366	0.76132	1.50026	0.7331	1.09457	0.29145	2.78374	0.69628	0.45938	0.29609	0.50492	0.45163	0.46879	0.9037	0.26923	0.27687	0.3985	0.83959	1.21319	1.49858	0.28672	1.05665	0.94679	0.90537	0.78321	1.14368	1.25337	1.14899	1.33212	0.61772	0.26379	0.45205	0.66552	1.32197	0.65275	0.73615	0.74171	0.92017	1.60604	2.02361	0.77488	0.40223	0.69038	1.16202	0.85523	1.25932	1.06315	0.8145	1.62828	0.68113	0.49225	0.69162	1.92246	1.28606	1.00779	1.73579	9.33431	1.11804	1.69542	0.18919	3.19455	2.94409	2.81228	0.6169	0.92379	4.15848	0.87025	0.93406	2.81467	0.47119	0.41239	1.02396	1.1938	0.7725	2.46085	0.56645	1.07729	1.11147	2.61299	1.53924	0.11838	0.02112	0.61826	1.70281	1.77626	0.78404	0	1.00521	0.2721	0.36583	0.87055	0.80989	1.72321	1.46819	1.93494	1.10477	1.33976	0.5173	1.78123	0.05149	0.38652	2.11575	1.218	3.43774	5.04097	1.27267	0.08907	1.58803	0.9752	1.08611	2.74514	0.89375	0.7792	2.14879	1.44228	0.04167	1.09295	1.58807	1.15994	0.90827	1.57086	0.6595	0.40276	0.467	0.04066	0.24245	0.30178	0.4896	0.54886	0.6522	0.68047	1.04984	0	1.06968	0.93998	8.90049	0.59604	0.27326	0.89549	0.77789	0.93263	1.72989	0.45485	0.57047	1.98211	0.39036	1.7019	1.37369	1.04181	0.29682	2.95465	0.74568	1.12394	0.92065	0.53413	1.9325	1.06648	2.48155	0.9783	0.88302	0.55121	0.6562	0.70174	0.38025	0.06304	0.15191	1.98282	0.7802	0	0.53296	1.40009	5.71293	1.75518	0.74408	2.18386	0.90808	1.47039	0.96856	2.00262	1.13957	1.52496	0.93769	1.80108	1.07029	1.92074	0.64267	1.67751	0	1.27616
chr6:6942907-6943207	1.73934	1.22405	0.76765	1.40961	0.17682	2.65133	2.65458	0	1.47494	0.37051	1.69789	1.84052	1.23891	2.22866	2.19566	0.35049	0.54138	1.20406	0.88133	2.18064	0.94362	0.69952	0.87072	1.12647	1.32603	0.76776	0.5294	1.97277	1.78649	3.44683	0.65206	2.51632	1.18365	0.79303	0.83625	2.34899	0.53617	0.38651	0.83382	1.71002	1.00522	0.4058	1.49774	2.20194	0.91976	0	1.51038	0.90606	0.76111	1.06625	1.35023	0.54616	0.58304	1.36906	0.65143	1.45587	0.63905	0.79417	0.9395	1.76641	0.86586	0.62153	1.75348	0.29341	2.25116	2.94151	0.68077	2.13444	1.15886	0	1.06958	3.67306	0.97681	0.5132	2.37407	0.82691	1.89675	1.08359	0.5577	0	2.02463	0.38522	1.16094	0.89115	0.3787	1.2499	7.15837	1.70772	0.25474	0	2.7227	0.29785	0.53052	5.49176	0.61825	1.8655	1.03108	0.95331	1.90439	2.8585	1.40668	2.07722	1.45945	0.57712	1.10172	1.147	0.94905	2.55066	1.43734	1.31128	1.3847	0.31237	1.75534	2.41212	1.22145	1.32172	0.74313	0.89925	2.25868	0.28557	6.19731	1.86422	1.13808	1.6086	3.28886	0.2658	1.66342	1.27861	0.86035	1.79213	0.92713	1.05481	1.69359	2.48785	0.46759	1.21802	0.30872	1.60213	2.62679	3.78532	1.09091	2.1929	1.53816	0.98016	2.61897	2.60569	2.47344	1.17475	1.75976	2.69021	2.85734	0.70507	0.0704	1.25417	1.66025	2.84615	0.56184	2.49677	1.19097	0.91647	1.24533	0.67029	0.67288	0.90998	0.61147	2.83328	0.39784	1.56573	1.33708	1.69952	2.62378	0.89485	4.9546	0.54185	1.1847	1.71287	4.36878	1.294	2.10184	1.29676	0.71618	0.78464	0.81795	1.68831	1.38562	0.66621	1.33407	3.9788	0.96565	1.39796	0.99101	2.12426	2.04743	4.91376	2.93608	1.10419	2.50116	0.3266	2.1131	0.64679	1.93534	3.82977	1.32322	1.31181	0.37328	0	0.99646	1.04012	2.86426	0.7811	1.07128	1.47615	0.89814	1.80907	1.11893	4.08287	5.36831	0.9609	1.90215	2.91846	0.76977	0.73117	0.2903	2.48472	0.23995	0.78544
chr6:6969957-6970257	0.43309	0.7653	1.68049	0.72299	0.39676	0.87963	0.14077	2.24092	0.7054	4.10787	1.54923	1.02849	1.31311	1.48798	0.82077	1.0464	0.48009	0.57944	0.68558	0.3719	1.8195	0.18024	0.66263	0.93794	0.7808	5.5085	0.31417	1.05468	1.30544	2.40942	2.42274	4.90372	0.51653	0.99462	5.32071	2.49168	5.70377	1.43592	1.36909	1.06876	1.86357	0.66156	1.24675	3.37812	1.0279	0.84443	0.44746	0	3.7141	0.41912	0.21146	1.43746	0.01611	0.43761	1.77701	1.02952	0.42882	1.72944	0.69703	1.27859	1.78897	0.82153	3.48745	0.59283	1.55909	2.45442	5.4656	0.49812	0.09641	2.02409	3.2831	2.26196	0.53033	0.60767	0	0.81445	2.28481	1.78903	2.20801	1.08905	1.47304	0.78982	0.53336	0.10427	1.22245	0.87691	1.38735	0.47782	0.22799	4.47444	3.81905	3.7034	0.82962	0.58381	0.77682	0.67729	0.16649	3.77909	1.97956	2.18684	2.44359	1.71243	7.45346	1.86106	1.12078	0.95772	0.45383	0.60617	3.86556	0.91714	0	7.14776	0.23821	1.31738	3.08284	4.82108	3.96891	0.12565	1.46702	0.3334	0.59567	0.62787	0.91193	0.33653	0.59113	2.29997	1.70088	0.9321	1.52895	1.76187	1.67629	1.47584	1.63626	0.72621	0.15096	0.64702	0.50328	0.42759	0.26575	2.02763	1.49918	0.9836	1.36257	3.06921	1.447	3.01452	0.20577	1.50719	2.10212	1.16881	2.12573	1.41189	0.38649	0.58591	1.70837	0.58918	0.91709	0.85806	4.68208	0.41098	0.35928	0.1735	0.30446	1.67256	1.09886	1.49771	0	0.08093	1.56912	1.00195	0.25103	5.41202	0.85514	0.51551	0.89492	0.36328	1.73102	0.54951	1.02633	0.31515	0.69006	3.59626	0.22728	0.89534	1.16236	0.81972	1.90651	4.92785	0.43125	1.52437	4.11898	1.6302	1.91436	0.41633	1.39981	0.34188	4.17833	3.9181	0.78476	2.50998	4.74859	1.00554	0.64948	1.31517	0.50444	0	3.34875	1.64654	0.7855	1.21852	1.53605	1.56395	0.81806	0.50608	0.57953	0.50663	0.93751	1.11326	0.68715	1.0795	3.93683	2.6837	1.18604	0.81173	0.39992	0.91634
chr6:7086462-7086762	4.09955	3.73654	1.08307	1.43817	11.1439	3.62038	2.62812	15.5888	2.21426	0.53698	3.39268	3.84944	4.19133	10.4889	3.27888	0.26218	9.79555	7.39846	1.22176	2.05665	1.78741	1.19639	2.8196	2.20131	4.11013	4.48325	4.68773	1.73414	3.64517	1.26626	2.70222	3.40276	0.79801	5.13916	0.22071	2.39705	1.82195	0.77806	3.93346	3.60085	1.02133	6.09234	3.3	2.31356	1.10481	1.3162	6.05159	6.16186	6.1009	1.73091	1.6137	0.78989	5.67983	5.36396	0.42087	10.2057	12.0412	1.44841	1.44881	8.07427	0.87023	3.01144	2.68507	2.08242	4.64134	2.84002	2.68133	2.83084	2.75507	0.46286	3.89023	2.55808	1.77067	1.19818	1.80721	2.29686	2.88515	1.48507	1.10257	4.14955	5.39432	0.45669	1.82582	3.44209	3.30412	2.85975	3.48998	3.24997	6.4457	7.52334	3.98866	1.04178	1.45272	1.60626	1.92422	2.29803	0.73265	0.26835	3.02899	4.1942	4.58546	1.45526	15.6347	2.09497	7.93744	1.7864	2.46072	6.21852	2.69381	3.24512	1.90035	0.47317	12.2881	3.75393	1.0505	4.57259	1.82923	3.26172	13.685	1.96058	3.20367	1.69277	2.43181	0.17724	5.3041	1.22891	1.83561	1.8243	0.54119	3.32481	1.14685	1.43845	2.75992	4.89405	7.15472	1.50231	9.3586	3.45757	1.42985	3.18037	2.25268	1.89943	1.92331	7.16309	4.54511	3.24437	4.99991	2.70954	1.9015	6.0205	1.6311	4.59342	2.30743	12.9333	1.38001	13.2916	1.16085	3.35066	0.87426	0.58632	0.7142	0.09827	0.9799	1.35336	4.15396	1.50437	6.52309	2.17444	6.1112	4.75972	2.85421	1.33325	1.64115	2.50456	9.31641	5.59297	1.05529	11.3667	2.83724	9.30065	2.45687	1.87541	6.77233	1.58617	1.66428	0.60842	1.39589	4.68867	7.47809	1.92055	1.892	1.98072	2.3609	3.29957	4.21798	2.63752	1.83825	0.67404	6.61437	0.89577	2.98305	13.421	9.14695	3.94715	1.56376	5.58766	0.47736	0.69471	3.07129	1.94797	13.4385	3.27616	2.27255	2.26019	6.28101	2.65713	3.28863	0.82189	0.84648	2.86607	0.12842	11.694	0.31226	1.86073	7.08545	2.85238
chr6:7087147-7087447	7.27427	4.2708	3.24295	5.62264	4.20464	3.73852	6.21866	1.37198	7.17737	4.89186	3.71344	7.02243	5.69079	4.73598	7.55566	9.86237	4.37124	5.17321	2.05297	4.59277	6.80892	2.60322	8.26925	6.55985	3.2204	1.45986	4.8915	2.68048	5.48207	5.31441	4.08166	3.58323	7.37633	4.81333	2.65588	7.46481	1.11503	2.34643	9.12427	2.57204	5.41081	8.00371	7.07877	4.76753	9.58019	6.93921	9.16278	2.62907	3.72018	6.55463	1.5877	3.51181	10.2139	10.5789	6.4425	3.79574	3.09234	3.63183	7.11405	5.46544	5.41776	6.57055	5.90969	2.80876	7.69907	3.74338	5.07274	9.30683	5.99093	7.33324	9.88767	5.59586	6.87907	8.5217	5.26632	3.72838	6.39995	4.52503	3.29204	8.36617	5.22334	1.404	4.07875	11.1233	4.69966	4.13653	4.57235	9.47939	8.06764	7.78636	2.90887	5.18989	7.42796	6.51611	6.27868	4.91282	5.59443	6.92072	4.76984	6.49214	4.23933	7.76575	1.17883	5.12768	4.02108	4.92109	7.35596	6.60133	4.42267	8.39034	6.37506	7.25063	4.51269	6.22817	2.41806	5.11163	5.48093	9.06499	3.61226	13.7399	4.07801	4.42392	3.47879	6.15621	3.78828	3.31217	10.0945	7.85956	2.25179	6.36133	3.45591	9.6251	7.43775	5.14481	9.98658	4.27268	4.53098	3.49546	7.94257	9.1389	5.6772	7.4106	4.21265	4.02929	5.36344	4.07569	3.54437	5.25871	4.79486	10.5033	7.30123	6.50612	6.18522	3.89335	3.1365	3.39933	1.30382	5.19182	7.98753	9.9483	5.26089	1.1786	3.02669	3.74555	7.01922	9.09382	9.40065	6.91428	4.15441	8.0326	4.40356	3.68769	5.36663	8.00212	5.61998	3.93002	5.88649	4.8458	5.08387	5.12984	9.66948	3.15497	8.90157	5.9785	4.67585	6.23694	3.97563	4.67852	6.77765	1.86583	4.63599	2.53266	3.64764	4.97455	6.72151	10.84	5.736	6.94839	8.10507	4.53121	4.90601	4.95768	6.73227	5.30955	3.49577	8.83367	6.03066	2.76233	5.82476	5.19555	3.81077	8.28503	9.41099	5.17527	9.16758	4.45392	6.38143	4.09528	2.02012	5.10529	11.0766	3.78031	0.36956	4.84285	6.7779	11.1867
chr6:7101357-7101657	1.1782	1.2528	0.16293	2.44229	1.28802	2.07687	1.00337	0.79831	0.42821	1.25653	1.13749	1.02131	1.31484	1.63391	0.72159	1.26737	0	1.09748	0.47281	0	3.90232	1.33765	0.68085	1.02593	0.83502	0.5604	0.63635	0.64374	1.24377	1.10873	0.29091	1.58696	0.36171	0.93026	1.62591	3.63862	1.04014	0.6118	2.22638	1.24656	1.01797	0.61181	0.97338	1.985	0.5581	0.05058	0	0.15261	2.95633	1.49124	0.97932	0.73118	0.39846	0.76847	1.1158	0.49118	1.27212	2.09808	1.39779	0.54574	1.26899	0.6924	1.16646	1.00209	1.71924	2.71393	1.01932	0.48339	1.09117	0.94073	1.22532	2.40274	0.49766	0.87064	0.78711	1.11882	1.29061	1.72577	1.05266	0.05186	3.06763	0.78619	1.87962	0.38914	1.03588	1.62943	0.9069	0.37965	1.63925	0.96411	2.28519	0.42161	1.37261	6.1594	1.99905	1.08032	0.25068	0.48283	0.31879	0.76598	2.79011	1.5051	1.32918	0.3778	1.83841	0.81147	1.30544	2.109	0.34061	0.95314	0.28003	1.75296	0.74905	1.89503	1.60863	2.19266	1.80827	0.05088	1.27694	0.22988	3.72038	1.22875	0.27015	0.21986	2.18029	0.88888	5.08347	0.72997	0.53236	1.36494	1.14385	1.14215	0.90173	1.77713	1.22881	1.34762	0.72357	0.99375	0.95566	1.66869	0.88401	2.85383	1.66317	1.96227	2.0625	0.75407	2.43526	1.03105	1.83334	0.33701	1.61361	2.1022	0	0.80761	1.22148	0.71959	1.4128	0.22331	6.05273	0.20412	0.60585	0.25348	1.29971	0.12303	0.73921	1.97426	0.2674	1.53931	1.25931	0.63415	0.96735	0.37973	5.19048	0.1016	0.38354	0.47227	2.04853	0.61007	0.98999	1.5482	0.53335	0.72719	0.42888	1.43516	1.1419	0.99625	0.5545	1.82069	1.03277	0.99046	1.25715	1.04712	0.49146	1.90022	3.00191	0.52322	1.17523	0.56214	0.53818	0.42262	0.09802	1.21906	0.6958	1.90231	0.17991	0.16433	0.98803	0.8451	2.96299	0.66623	2.00183	1.14065	0.37403	1.32107	0.81926	0.80227	1.85998	1.43625	1.88511	0.95929	0.10386	0.23892	0.19099	1.21709	0.22196	1.09835
chr6:7106779-7107079	5.89192	8.17614	6.30724	3.77424	3.32778	5.57235	6.33632	5.45122	4.75779	7.04782	7.37883	4.68079	3.90554	12.6044	8.66719	7.93608	7.61606	13.4324	2.80282	6.64612	2.95897	4.50789	5.99603	4.22824	7.36067	11.9699	4.49888	4.59536	5.5107	9.01133	8.20947	8.52479	6.64906	4.90167	12.9637	5.88556	2.84633	0.85076	12.2132	4.47783	0.80984	9.81224	4.75707	3.50995	1.62766	5.22718	11.0513	2.45954	9.77024	2.58163	2.43444	7.99736	11.9104	10.6786	3.48008	8.69933	6.00588	3.05279	4.72237	10.4551	7.11601	5.03647	6.41539	5.4694	7.46982	7.57549	6.53909	6.43332	7.7896	6.63366	8.27404	2.77916	5.83975	5.4741	3.89724	2.89633	7.12798	5.44605	6.70815	8.60786	8.84998	7.30199	5.89864	5.79555	4.32321	5.47856	4.722	7.16395	5.96534	8.41774	3.79304	2.71515	4.91981	4.21534	7.88576	6.73449	3.36066	9.25056	9.11902	4.97137	14.7023	6.45003	6.80637	6.17963	5.41775	1.59237	4.78607	6.46544	6.34087	6.63222	0.13136	9.89563	4.22078	6.0711	11.3275	5.68771	4.86024	7.77454	7.65727	2.88127	3.75322	6.62524	3.73718	7.7811	5.64126	0.56263	4.90649	11.1358	1.727	6.25333	1.76241	5.94886	4.48897	8.17216	9.71794	1.88298	12.9832	7.40494	6.01201	6.48248	9.11509	3.48638	4.96611	3.76431	9.29769	13.2514	5.17655	6.21654	7.14279	9.11156	6.97764	4.95241	2.57405	7.88755	3.57489	10.8631	0.54546	7.45914	11.6818	0.88564	5.85826	1.98173	1.75612	5.15547	6.5655	8.99778	6.97447	4.27706	4.90971	9.47627	5.20909	2.816	3.25909	4.35098	11.9535	2.72561	8.99145	6.9543	9.62283	10.4566	5.57785	4.59295	7.85844	6.3192	3.17645	7.09335	4.44227	8.97059	9.35016	6.10764	8.17609	4.44773	5.34838	9.70075	6.16795	8.92973	8.75315	2.01174	14.4138	4.98985	8.03964	3.53925	12.2831	10.917	2.10263	10.4727	3.38495	2.13846	4.56649	6.89582	4.65231	4.69183	5.5152	6.11486	1.88594	4.92887	3.38448	5.53947	1.8264	5.91672	1.12209	9.61778	0.28553	6.05297	3.67528	6.91179
chr6:7116114-7116414	2.42275	2.47523	1.2554	2.51869	3.52481	3.44865	1.41092	3.19009	4.96743	2.28483	2.12361	2.18614	2.05163	1.1276	1.20773	2.33564	0.8606	1.10913	1.29595	0.72331	1.42815	1.35129	3.47895	1.26323	1.54955	1.83533	2.95652	1.07369	2.48349	1.30432	0.48572	1.93922	1.58617	0.72866	1.00546	4.72908	2.19503	1.00119	1.94914	2.19446	3.04061	5.01339	1.69448	1.49856	1.24717	1.62176	4.69249	2.23943	4.53917	4.66045	1.26357	1.91002	2.12562	4.46359	1.53884	1.08649	2.17966	1.77154	1.52846	0.891	2.14089	1.01944	1.67336	2.58046	1.62471	0.74282	1.56893	2.45104	2.90959	0.59797	0.91115	1.86683	1.87086	1.9165	1.20226	1.48137	2.27183	1.59389	1.00416	1.25435	2.51764	0.9473	1.85299	4.9456	1.85594	1.43105	1.78974	3.38415	2.41493	4.87525	2.42318	1.48895	3.25973	1.8509	0.98706	0.94868	1.22974	1.92636	1.96668	2.06169	3.7663	1.7666	5.10849	1.15946	3.86004	2.14286	2.40132	4.52246	2.12778	1.71217	6.26486	0.78046	1.49901	1.83058	1.01105	2.71181	1.57758	2.97085	0.89453	1.59349	3.10346	1.59473	1.12738	1.76701	3.26351	6.02369	2.57714	1.09843	1.20348	3.32795	1.60741	0.84206	4.82773	2.07161	4.56272	1.71985	1.1754	0.95911	2.71818	2.34432	1.02193	2.33286	1.57981	3.75224	1.80341	2.92631	4.30515	2.40467	2.15008	3.97639	1.90117	3.35288	2.86201	1.6754	1.40832	2.80772	3.23122	1.00531	1.50323	6.61211	0.6208	0.46832	2.52267	1.97436	1.54595	1.01127	1.27017	2.33374	1.35931	3.99197	1.76691	3.29169	2.1368	0.82859	1.46028	2.3141	1.95696	0.77847	2.39003	1.4345	3.60516	2.63036	3.90996	1.347	2.05373	1.20348	1.55435	2.36969	2.16371	1.59795	2.56707	2.14978	2.89146	1.73316	3.36123	3.34029	2.5491	1.59735	0.42478	2.57705	3.03807	2.32271	3.01594	1.89671	2.21281	1.15316	1.62723	2.44604	3.82613	1.14893	1.22472	1.829	2.80227	1.49195	1.00709	1.68944	1.10901	2.17968	2.09794	1.343	3.05335	2.21204	0.8031	1.56801	1.69567	2.48404
chr6:7143660-7143960	1.35461	2.83039	2.33709	4.88034	1.29126	1.56843	1.73211	0	7.07354	1.15729	6.51591	6.62427	7.47238	0.80701	11.8494	2.06545	10.4196	0.83435	1.34977	2.11379	7.72536	2.50364	8.04814	2.45717	1.08684	1.67555	1.00598	4.19255	5.03417	1.61504	2.09849	4.24129	8.18691	5.91963	1.33865	1.9385	0.63584	2.03261	8.36017	4.27806	1.30021	10.819	4.23261	2.40596	7.6863	6.99382	9.51582	4.40959	6.44698	3.78799	3.61006	9.03793	7.82961	8.06281	1.24413	0.94894	1.31422	10.6933	1.62171	0.891	5.36045	4.00879	1.72455	5.05665	0.91265	1.958	1.50261	3.05868	4.2888	1.47866	4.62837	1.6312	8.18324	7.55576	1.91386	3.89594	1.87188	4.0567	10.8653	3.65848	2.82279	7.01137	3.03936	3.08344	3.86349	5.47689	2.02964	3.91034	8.98234	3.01288	1.76612	1.51408	1.39982	4.9112	1.8827	2.21774	4.96013	0.20702	3.3046	1.19202	9.64854	2.35504	2.19194	5.67994	8.77852	1.76659	1.01465	5.7287	2.16536	1.433	1.40353	1.99172	4.0574	4.02069	1.77519	1.09758	2.84431	7.34783	0.06262	12.6834	2.69263	2.26032	2.03176	7.16369	4.8877	0.11909	7.55541	12.8662	3.62024	1.53095	3.93953	1.15619	2.41178	2.42584	6.75335	3.91429	0.80971	7.01983	2.20641	1.44869	0.98053	1.838	3.99144	2.64286	1.63108	8.70488	5.964	2.61381	3.58187	14.0009	3.06689	4.19746	2.0918	1.17003	8.21632	3.04371	1.1451	5.19513	12.3238	13.1691	9.10588	0.2711	0.80415	2.60966	8.33082	1.34744	7.21629	1.64376	4.53771	9.49505	2.11023	0.94743	1.21953	5.09486	0.64159	5.73535	4.32013	1.35325	3.48141	3.74149	1.0511	6.5595	6.45478	3.62792	7.04397	8.67169	2.47414	1.14503	7.28451	3.14871	2.841	3.27889	1.26154	1.6657	2.18498	5.55216	3.89028	1.97067	4.19781	1.54498	1.26358	6.73609	5.16608	2.23561	2.18254	2.70957	5.77749	9.73205	2.41015	2.91918	0.82218	1.72	3.79857	3.31852	8.74678	3.26903	1.48665	7.42972	7.66442	3.98403	2.28574	0.05973	0.90242	2.39235	1.35949	6.18028
chr6:7157708-7158008	2.51827	0.65886	1.75882	5.67687	3.41843	0.95394	0.69859	0.37127	2.04665	1.98235	7.42671	2.23159	3.15769	3.70559	10.6577	2.28848	3.72758	2.64251	2.80285	3.34862	8.77287	2.74696	3.32658	2.16357	1.52786	7.64397	3.16714	3.14147	1.94979	2.34586	1.69598	2.25654	5.67785	4.91726	3.21012	0.75386	2.48283	3.59449	3.43553	2.00669	4.29107	4.59307	7.24021	1.92797	3.93015	7.51976	8.82049	2.12692	11.565	3.29178	2.93018	1.30344	5.57551	9.33319	6.4947	2.01974	1.65496	2.30062	1.6186	2.46363	3.39809	4.60006	1.45412	1.53709	2.04068	2.73043	1.32935	3.01392	8.009	5.53183	3.91082	7.94907	5.78861	3.82071	2.35248	3.42645	1.4695	1.17558	2.00546	3.00357	3.3502	2.77164	1.03704	4.69478	1.38117	2.15074	6.69518	3.84767	4.51144	4.13488	1.70817	1.51495	2.73988	6.52347	9.55997	1.99564	7.15464	2.25348	3.32062	1.10451	8.26363	1.92941	8.57904	4.23996	3.18302	7.45585	3.89764	5.881	1.77055	0.98941	0.76191	5.21934	2.71905	3.14981	2.16383	1.22284	2.22781	4.61502	2.33386	8.31938	3.12959	0.90586	2.0514	4.39498	5.3452	6.34891	8.08084	7.95018	0.83386	1.00895	1.64903	2.73642	2.36003	1.85168	5.77525	1.6534	1.62577	2.16071	1.63536	1.23242	1.08992	3.77036	1.86429	11.4051	1.28417	6.87939	3.36471	2.37048	1.19664	11.0259	2.10947	2.57979	4.85833	4.04524	2.43872	2.14228	1.46885	1.73186	8.48318	4.03303	1.44645	0.73061	2.99068	5.2207	8.1313	1.17783	7.60951	1.18421	2.77649	11.4147	1.5609	3.17074	3.94436	3.58498	2.38621	1.28374	1.9972	2.92881	1.40601	1.52143	1.89836	2.87088	4.43264	2.52409	3.7504	4.05021	1.29493	2.18378	8.91494	2.79403	0.53938	1.53451	1.35051	1.43737	2.08701	3.12574	1.35459	2.48905	6.94757	5.25517	1.08746	7.49756	2.62835	1.06914	1.335	1.16181	3.58696	1.99097	5.13684	1.02941	4.23767	1.05672	2.56104	1.96074	1.71727	2.13629	1.98096	5.48179	2.26943	1.86677	7.29934	4.72503	0.97595	2.80201	4.48713	4.59782
chr6:7181733-7182033	1.40289	1.85119	1.18752	1.75457	2.30156	0.71725	2.02358	0.98043	1.37551	0.85648	2.51257	2.65162	1.23029	2.90079	1.36533	3.06814	1.91225	1.80693	1.08937	1.67085	2.22301	2.11025	2.56331	1.32443	1.07239	3.21673	1.16575	1.66753	2.59552	1.16868	1.16294	2.10299	2.42654	1.38568	3.91975	1.82857	1.45427	1.75838	2.66141	1.46031	3.65627	2.66568	6.20195	1.8309	1.31265	1.48756	3.51313	2.78445	3.55701	3.25824	2.42488	2.15915	1.35946	1.74963	2.47522	3.36927	1.92256	1.32097	1.29446	1.56594	2.14638	2.0898	3.07227	2.7483	1.59541	2.16756	1.97885	1.43518	5.8018	2.73214	0.92653	4.42526	2.08007	3.33953	1.06049	1.2653	2.48107	2.01142	2.83133	3.6489	0.31124	0.80799	2.05391	2.29721	1.92771	1.96721	1.30807	1.7347	2.19331	2.56198	1.8022	0.70576	1.30318	1.1222	3.93821	1.3504	1.18054	2.12765	2.18003	2.40515	3.87431	0.9075	3.65577	1.92667	4.79286	1.52035	1.15594	1.38352	1.41461	0.97587	2.25957	2.36273	2.05605	1.4467	1.61009	1.5483	1.19263	1.85354	2.06417	3.12128	1.99439	2.00295	2.83757	0.12788	0.28996	2.66493	3.9708	4.39497	0.8717	0.4892	0.88121	1.19603	0.49565	2.61257	2.164	1.28206	1.12371	2.70846	2.76204	0.72198	1.94663	1.588	2.62678	9.0031	1.69239	2.46588	0.34806	2.72785	2.06087	2.03957	2.37773	2.49382	0.5747	2.51151	1.04172	2.5577	2.20201	2.2731	3.51403	1.05072	2.49067	0.19655	1.75512	6.49384	4.3398	1.14246	3.29036	0.83737	2.40978	5.55595	1.48534	5.50918	1.74824	2.03422	2.07394	3.505	2.65301	3.427	1.87	3.53388	2.39996	1.04317	1.57298	0.9121	1.35069	2.69709	1.82996	1.92432	1.69518	3.01249	1.10654	1.88079	3.11402	1.41177	1.93211	2.41895	1.11318	1.73243	4.71398	4.62543	1.37381	3.37793	2.30603	0.85889	1.52005	3.12219	1.60602	1.63198	2.73649	1.21633	3.05581	2.01548	2.24294	1.89364	2.02328	1.22724	3.51835	3.94553	0.84769	2.42171	3.08885	1.87838	1.87263	2.58581	0.59388	1.39412
chr6:7189086-7189386	2.13053	0.72864	0.3081	5.01429	1.53967	1.13016	0.55555	1.85351	0.66196	0.15841	1.04737	1.2854	1.09387	1.60517	0.91039	3.23628	1.01458	3.04762	0.82553	4.47302	1.67604	1.59778	0.43824	0.41781	1.59835	0.1317	0.80212	1.79278	0.73894	1.16532	0.33108	2.26826	1.01053	2.50417	1.81473	3.22865	1.28877	0.91482	2.32661	2.27789	0.22512	0.88856	2.10605	7.51954	0.77978	0.32105	0.65206	1.36127	2.46507	1.09055	2.61207	0.55506	0.73393	0.47021	0.19575	0.7407	1.63171	1.84208	1.46058	0.42545	2.12769	2.00212	1.47571	0.62721	1.13528	1.34492	0.79546	0.89456	0.87281	0.75809	2.44917	2.72423	0.62181	1.36214	1.77015	0.82483	1.22841	1.08	3.16509	0.5348	1.47304	0.52211	2.02057	1.08895	0.38977	2.29579	1.9368	0.5037	0.42032	2.54823	2.63307	12.1193	0.85811	6.34158	3.44044	1.41881	0.4427	0.60755	1.59812	2.09963	2.53464	1.69924	2.77643	1.36009	2.01092	1.42581	0.83959	1.32793	0.77417	1.78262	0.66037	2.28582	1.43924	1.77041	1.407	1.35228	11.6679	0.39978	2.24974	0.03712	1.71225	1.18756	1.68976	1.41957	3.18152	1.66668	1.04279	1.70828	5.53793	1.10572	3.63686	0.71217	0.90292	1.49891	0.69034	6.83303	0.79242	2.4151	1.45747	1.30084	0.94142	5.30578	1.70297	8.34162	1.82739	1.7469	0.93084	0.95692	0.7475	0	2.80921	1.97977	1.69824	1.07523	2.90722	1.73838	1.2295	0.3495	0.82262	0.54796	0.81507	0.57067	0.78545	2.35505	3.36414	0.58671	0.34078	0.35831	1.3714	0.4661	0.62833	2.0927	4.77431	0.75333	1.80972	2.85556	3.32258	2.42402	1.9478	1.4621	0.98836	0.92417	0.51362	2.11271	1.18025	0	4.69148	1.69048	1.25522	1.30754	0.9853	1.263	1.39702	0.98071	0.58112	0.88127	0.58501	13.7735	1.90612	1.24029	0.86545	0.63819	1.4379	1.7441	2.59516	0	11.8719	1.56989	4.87485	1.48561	1.93183	1.0408	1.2449	2.04128	1.89388	0.94609	1.82261	1.91714	2.6793	1.6288	0.9225	0.73941	0.1929	1.68918	0.20596	1.78717
chr6:7200915-7201215	0.76363	1.56527	0.95356	2.4596	1.80427	1.7855	1.59472	2.01029	1.03432	2.98818	1.46648	1.18156	1.03312	0.53771	0.72923	2.29239	3.77203	1.31231	0.59291	2.17212	1.24154	0.58943	0.68085	1.16575	1.91865	2.19399	0.91041	1.74711	1.36692	2.80511	2.2982	1.81121	0.71779	0.87925	3.52185	1.67751	0.66995	1.28046	0.75918	1.45931	1.17744	0.95386	0.98328	2.35635	0.68126	0.50067	1.51204	1.09616	1.51969	0.94051	1.94476	2.037	0.64513	0.61282	1.1332	0.42831	0.77283	0.82717	2.75823	0.55911	1.60784	0.74069	1.91624	0.76013	2.78901	1.62635	1.64039	0.60653	0.99221	0.69805	1.98378	0.99471	0.77862	0.70955	2.52018	0.72718	1.56265	1.11479	2.46333	0.39543	2.83974	0.41429	1.36216	0.95242	2.19737	0.91994	1.33521	1.38635	1.17817	5.04318	1.91348	1.50504	1.23375	3.53221	2.03113	1.18474	0.63095	3.27359	1.68166	2.40956	1.0612	0.61228	9.84203	0.72824	1.39812	3.20243	0.94905	1.24864	1.73859	1.4039	3.08251	2.36973	0.64217	0.51279	1.71967	2.04553	3.72148	1.01451	2.23856	0.14635	0.62562	1.68176	1.42049	0.54742	1.28318	0.40561	1.25	1.54427	1.17446	2.39036	1.2644	0.96634	1.51562	1.14264	1.2104	1.67057	0.83773	0.99267	0.31344	2.99339	2.25546	4.07784	1.18135	0.34622	1.79319	1.45341	2.27037	0.99117	1.97733	0.50707	1.2804	1.46312	0.17097	0	0.56191	1.03066	1.47767	0.29973	1.62386	0.64523	0.93711	0.24806	1.31023	1.18158	0.88422	2.50788	1.42467	0.12057	1.32626	0	0.7645	1.16627	3.14442	0.31608	0.2841	1.35503	2.21031	1.59385	1.46894	2.11523	1.04747	0.88723	0.669	1.34767	1.24757	0.99779	1.31173	2.83484	0.37657	0.54145	4.97944	1.09052	1.95381	2.13416	0.99689	0.73805	1.31347	2.1439	2.31289	0.40424	2.1381	0.69041	1.60912	1.84077	1.95386	0	3.13975	0.82278	2.89634	1.33522	1.36119	1.65865	2.53115	1.4769	1.84455	1.43625	1.20253	0.87774	1.48863	0.95929	3.86277	0.60261	1.99486	0.84544	0.31394	0.71263
chr6:7217109-7217409	5.10711	1.21459	2.28103	3.52046	1.62592	2.33373	4.22714	0.90417	3.60478	5.56984	1.67481	2.55427	1.81046	2.19073	8.22598	2.33105	1.69748	2.54369	0.61844	2.62314	0.99136	2.36257	7.17821	1.94973	1.8373	7.5201	1.73125	3.14957	1.85089	4.24712	4.43729	1.07906	3.38958	3.19914	5.332	3.58102	1.17636	2.16505	2.13008	3.28421	3.17545	4.75521	6.21832	4.94961	3.13239	2.10785	4.82056	1.77462	3.63224	2.85988	6.47817	5.01958	3.91951	2.41441	3.25279	1.54438	0.94961	7.5536	1.87843	1.90674	4.04854	9.12022	1.51096	4.38184	3.81345	3.76207	2.98025	2.31425	3.43581	3.79547	5.34374	3.22778	4.20855	5.67692	2.24406	3.25135	0.78196	2.40286	7.53465	2.77616	1.1309	1.02604	3.1248	1.81275	3.01128	2.16037	2.49328	2.22186	2.46855	7.19752	1.45676	3.37318	2.29175	3.51986	7.38545	2.88271	4.53168	5.82463	3.87004	3.35973	3.54837	4.49649	3.05812	2.01229	2.05666	1.54088	4.20998	2.44702	2.70682	1.71795	0.52875	2.63085	0.13133	2.30183	2.2589	1.83537	3.48393	2.36463	0.55908	5.46391	1.11428	4.28255	1.84694	6.14004	1.29187	1.59827	2.11986	3.75526	3.75797	1.80707	3.6267	8.41517	1.72761	3.52475	1.00335	2.40335	1.32913	4.15873	4.76057	6.74729	5.25504	1.50254	2.29811	2.06077	3.29722	2.94187	1.88762	2.45459	2.10405	9.87489	5.35863	1.8035	2.40656	1.32112	8.40156	0.84195	1.41153	3.47615	4.34927	5.49661	5.74658	0.448	2.88241	4.71954	7.27794	8.81372	1.35483	6.87984	2.34746	0.80222	2.78473	3.27992	3.43873	5.5213	5.03492	2.71951	6.9076	1.65866	4.4977	0.8708	2.14843	2.58211	3.35083	1.86254	5.98679	2.21091	5.1411	5.67525	5.66594	2.26788	2.37629	3.29936	1.54558	4.53816	0.05233	3.32237	1.65467	3.03753	1.57676	2.68491	1.77737	0.6617	2.47831	3.23646	1.68605	7.20887	4.34909	5.01224	2.62255	1.68047	2.06396	2.67494	2.85921	6.48958	1.68294	3.91636	3.73613	2.09507	7.4856	4.8303	3.49407	1.07307	3.16466	7.28158	1.50171	2.32837
chr6:7218335-7218635	1.98276	2.62622	2.41368	3.40462	1.86775	2.18596	2.82915	0.50842	3.18344	2.07173	3.67449	2.31962	3.61748	3.47796	2.59435	2.89183	1.86014	2.40254	2.32909	3.88368	2.26216	3.54116	1.35315	2.18539	1.35736	1.89612	2.98256	1.52382	2.2725	2.24018	2.20837	1.27091	3.85288	3.59179	1.6126	3.02496	0.97946	2.26365	6.13783	3.6318	2.63418	3.53597	3.34369	2.85529	4.71806	3.24057	3.52531	3.16554	2.60946	5.11702	1.33926	4.4654	5.42054	5.53599	2.9733	3.33577	2.42838	1.80575	2.06187	3.06505	2.63603	2.34361	2.08592	3.29482	1.95252	1.9081	1.83633	2.2537	6.80254	4.36591	3.90359	2.53582	2.97043	2.26741	4.67587	2.39725	2.58794	1.39574	4.88942	3.43809	1.84552	0.79224	4.54102	1.35367	3.38111	1.73767	1.60783	2.56508	3.65772	3.4112	2.77502	0.55621	3.41967	3.51252	2.86035	2.66588	2.43232	2.64815	2.21622	2.18451	3.6387	3.42077	0	1.96488	3.24798	2.56159	2.93494	3.40387	1.1216	1.89083	1.62611	2.90473	1.87218	3.01802	2.8403	1.6196	0.93697	4.30708	0.12971	6.04494	1.36172	3.6366	3.52257	3.38112	1.44825	1.41531	1.45245	2.19716	3.01572	2.32697	3.12008	2.96208	2.97779	2.17419	3.23793	3.01909	2.15355	3.57731	2.54221	3.38334	3.01861	2.98752	2.74635	1.56143	2.12864	3.03009	2.14227	3.8724	2.34514	4.64423	4.22506	2.56241	0.33764	1.8579	2.67713	3.15062	2.77268	3.04987	5.36119	5.30115	4.14877	0.7096	4.48366	6.41082	4.29127	0.88109	2.29432	1.93844	2.90855	4.62108	3.8394	5.17177	1.54551	2.96591	2.35944	2.94819	3.61853	1.75055	4.09709	6.01084	4.96578	4.45507	3.34085	1.85636	4.07215	4.8388	1.31294	1.34665	2.63892	2.28402	0.58102	4.31675	2.28541	1.57978	2.67189	1.75692	5.44455	1.61663	4.50379	4.61481	2.12639	2.85261	3.7965	1.94256	5.98732	3.08592	2.00949	2.48901	2.36732	2.72903	1.43262	2.0299	3.76469	2.60522	4.32161	1.66379	1.2485	1.99786	1.76456	2.33379	5.23963	2.45919	3.0176	2.79114	2.94542	3.54868
chr6:7238838-7239138	7.02304	8.3016	7.44973	7.96109	6.85523	8.77706	7.81743	9.62116	3.38915	5.70708	8.48065	7.18461	6.56608	10.7929	4.33795	6.99266	4.59613	7.84661	8.39987	6.85106	7.80964	8.64049	5.93358	8.08511	8.80831	6.99784	10.3608	6.66303	7.42853	7.65049	7.11154	5.94353	7.08224	7.00597	8.04176	5.63607	7.21216	10.1604	5.85946	7.65541	7.91828	5.94153	8.01924	12.368	5.7641	6.17569	5.41865	9.03318	8.16121	9.25127	8.49292	6.14465	5.43317	4.0565	8.39446	8.50424	8.41719	5.59307	7.57967	7.98875	6.62403	8.22769	7.8354	6.83057	9.8593	8.16797	6.67574	5.27749	7.38564	8.50607	8.76227	7.7711	3.94535	5.5325	5.97652	8.6706	8.79149	7.65747	7.42272	8.78112	9.81617	6.45734	7.15644	8.01921	8.46346	8.23233	6.95733	5.83991	4.99173	7.23164	7.82909	11.0527	7.14197	6.33789	8.99075	7.41989	8.34383	6.798	7.81495	8.87716	9.42593	5.46769	11.8482	7.6689	10.1074	9.14197	6.93297	8.8256	6.30534	6.43387	7.27726	6.20415	8.37512	8.05339	9.53835	9.37511	9.78672	3.05419	8.44072	6.01888	7.41805	7.49838	10.2391	5.98429	7.69543	7.84923	5.43964	8.0746	10.8854	6.84938	9.96427	6.37571	7.24669	8.58906	5.41388	11.2263	7.69379	7.18666	5.49158	8.40582	7.35448	7.4181	7.1189	10.3213	8.21845	8.96415	9.32012	7.2291	8.07877	5.98292	6.66654	6.8632	8.50533	8.37054	4.52502	7.93054	8.69103	7.10017	8.31759	5.44721	6.02499	7.98121	9.31236	6.7803	7.6748	9.13806	6.02285	5.80295	7.61997	5.59332	8.19597	8.1595	8.72186	6.56156	8.0096	9.42136	9.63728	8.68	7.32319	6.45222	7.4965	7.11372	4.9607	8.49294	6.00276	5.89821	8.66443	8.46292	5.82183	7.72674	8.43554	7.92479	5.85601	8.10195	5.4695	4.59088	7.62418	10.158	7.9973	8.84321	6.63627	6.90967	7.88598	9.56617	4.89492	9.10412	8.64048	5.45669	8.38471	7.39391	9.48456	6.44231	7.37551	7.52738	8.22629	8.18559	8.93191	7.83694	5.47426	8.58463	9.30099	8.28175	6.74341	6.66659	6.45084	8.06651
chr6:7243516-7243816	12.0629	12.9556	11.0465	11.1083	10.6275	12.438	11.2865	10.643	14.6126	12.2586	9.52455	13.5849	13.8108	8.72482	12.3249	13.5194	9.69715	10.9599	11.3406	14.9028	9.36335	10.6958	11.5314	14.2405	13.4654	10.389	8.88519	16.6323	15.2098	12.876	12.1033	11.0886	10.3364	12.9257	8.95483	15.8756	8.48752	10.8192	11.3027	16.0515	10.223	11.2538	9.64443	13.9559	12.1618	11.2746	9.82752	11.1755	9.14193	10.0499	10.2367	12.1891	11.2005	13.0348	11.8928	10.3853	8.47391	13.4838	10.5517	9.8547	13.6861	11.0604	12.5527	13.2927	8.70326	15.0877	10.6116	13.4193	11.3265	9.54776	11.5968	9.77024	12.6092	12.1016	13.2783	10.1964	14.5403	12.0751	10.663	9.28319	10.8022	11.6241	11.0914	10.623	13.8709	13.2179	11.6479	12.6642	10.9999	10.4418	15.8008	7.50162	15.0875	11.3108	7.37618	13.1517	8.90249	10.3715	13.4126	12.5858	8.65979	15.3237	5.83296	11.6194	10.2909	10.2885	14.0212	11.9827	10.9657	13.5349	9.04396	11.2623	10.0153	14.4005	10.5063	11.9251	8.18185	14.908	10.8893	10.6811	12.2649	11.011	10.1847	13.0753	13.0176	9.35791	11.5431	9.12768	13.5466	11.0151	13.2617	12.8508	13.342	13.8869	11.8918	11.2128	11.461	12.9631	14.1944	10.409	10.4904	12.6159	13.8484	5.79761	12.6027	9.71319	14.2316	14.2575	14.3039	11.1162	15.6299	17.3282	10.1972	9.27542	14.1585	9.84131	11.7392	11.6968	9.72411	11.3134	12.5646	10.8671	9.06038	10.8756	10.1502	8.9287	11.0189	14.5568	11.9295	11.0733	11.1416	10.3012	10.4988	11.5711	10.2312	12.0235	15.5448	9.48758	11.6388	11.5033	11.3936	11.1001	12.2701	11.6616	12.7256	10.9867	11.849	9.45896	9.85182	16.8091	9.34201	14.7831	15.6632	10.3186	14.4186	13.6668	11.0677	7.37857	9.09512	10.7331	10.3295	9.57534	10.7314	12.5985	15.1262	8.25328	8.5687	14.0083	12.342	12.1118	8.09082	15.1157	14.1061	13.8583	12.53	13.3404	11.842	10.8045	13.762	13.1754	9.45645	9.60384	12.356	14.8696	12.6234	11.0086
chr6:7246351-7246651	0.69977	0.28778	1.14827	0.71843	1.08911	0.92104	0.83093	0.36304	0.64718	1.12817	0.54109	0.67968	1.11122	1.21535	0.14086	2.00215	0.44517	0.60295	1.31749	0.67456	1.50883	0.75115	0.52593	0.65964	0.67938	1.99466	1.08347	0.58503	0.51952	0.43411	0.86291	0.65315	0.90146	0.88289	1.12433	3.59503	0.51674	2.02053	0.58457	1.64081	0.8106	0.67218	3.29485	1.55615	0.51799	0.40995	0.53715	0.64686	0.70592	0.7231	0.99949	0.33351	0.88416	0.38865	0.6621	0.94215	0.31251	0.38938	0.866	1.5214	0.62478	0.86453	0.66022	2.76663	0.89481	0.43027	0.26377	0.35894	1.6826	1.76341	1.85385	5.46646	0.65359	0.93663	0.59636	0.41356	0.99768	0.77869	0.44589	1.51671	0.94619	0.79241	3.37924	1.27198	0.79629	0.53703	0.53251	0.38272	0.82706	0.4272	0.46815	0.31929	1.13557	0.23358	5.60259	0.35969	0.89029	1.28862	1.19672	0.8776	0.89857	0.50599	4.09771	0.5331	1.04163	0.43129	0.74385	0.9043	0.35061	0.33848	0.79117	1.02812	1.03438	1.23895	1.15722	0.51902	0.37473	0.33145	0.85768	0.56018	0.46908	0.36002	1.21373	0.54142	0.87769	1.5395	0.54699	1.45351	0.98729	0.66771	0.6722	0.41644	0.76451	0.57087	1.17947	1.01683	0.74409	0.76011	0.43076	1.0923	0.92207	0.57615	0.80013	6.90189	0.55374	1.27333	1.07805	0.94938	1.25224	0.66082	0.9367	0.92984	0.28566	1.06785	0.52941	0.89752	1.58015	0.18295	1.0451	0.14795	0.44475	0.13538	1.37767	3.40428	2.20644	0.85518	0.23969	1.17268	0.82199	0.5394	0.83336	0.86513	0.29675	0.92105	0.33266	0.50121	0.56509	1.42459	0.49476	0.92492	0.77106	0.48798	1.10751	0.94067	0.61849	0.98679	0.56236	0.26943	0.93027	0.58733	0.77979	1.4082	0.90841	0.3432	1.20537	0.78175	0.35372	0.37794	0.59021	1.51661	0.32086	1.46615	0.96729	0.56548	0.66455	1.46178	0.2513	0.76711	1.10294	0.84372	1.42058	0.86926	1.07048	0.74108	0.65483	0.13587	0.80968	1.61844	0.54863	1.00796	1.24101	0.89058	0.39096	1.20131	0.08127	0.79387
chr6:7250322-7250622	4.62531	1.59766	1.44027	1.7656	1.80322	1.45409	0.50502	1.83531	1.29249	1.70222	1.30025	1.9637	1.66685	3.60937	1.8249	0.46269	1.89845	6.91945	1.58677	2.02583	2.00424	4.7298	1.83734	1.19874	2.03152	1.34579	3.78788	1.27678	1.64259	1.0599	1.02076	2.02889	2.92514	0.98248	0.9874	1.42353	0.8341	2.27157	0.91811	2.15352	1.65506	1.54468	2.43318	2.81586	1.9026	1.84887	2.47285	6.98311	1.19328	4.22085	1.42477	1.64739	0.60355	1.03495	2.68728	3.84126	0.76128	1.53829	1.21817	7.47207	1.47073	2.7045	2.05298	1.47516	1.81142	2.43581	0.64319	1.10984	2.43846	3.70381	2.79768	3.05332	2.10826	2.24021	1.22333	1.1022	1.93473	1.56833	5.03232	1.19618	1.71844	0.84676	1.58765	0.55945	0.77691	0.63482	0.50935	1.04925	1.48641	0.48086	2.59057	0.6501	1.00765	0.4927	2.90761	1.60238	1.54001	2.62662	1.36286	1.71758	2.98713	1.02925	0.17364	3.21978	5.10797	1.77273	0.03204	1.29459	1.48554	1.96663	2.04729	3.65474	2.42197	1.64975	1.75669	0.61615	0.56186	1.15469	4.17291	2.87855	1.36695	1.25396	1.87364	1.22496	0.88269	1.72329	2.67207	2.35246	0.91459	0.61271	1.65046	0.56496	1.49054	1.26791	1.20396	1.56199	3.95817	0.66034	1.85225	1.75449	0.54287	1.7413	2.16466	1.28108	1.0987	1.61298	3.2159	1.02932	1.01213	1.62079	2.17043	1.543	0	2.86232	1.21015	1.54665	1.40902	0.19433	4.42783	1.14113	2.42217	0.75976	1.4394	2.61092	4.28745	1.01749	2.52403	0.89353	2.08292	4.91783	0.62751	2.48662	1.0982	1.85886	7.47305	1.28965	0.52205	2.88728	0.80728	1.77054	1.11682	1.51183	0.97203	5.1708	2.9894	1.22685	0.90351	1.13303	2.15652	2.21296	1.3288	1.02263	0.46957	1.294	2.40467	1.48419	1.28277	1.35926	1.07596	0.78472	1.58643	2.40494	4.39265	1.8384	3.31585	1.74445	1.17774	2.26191	0.84951	0.99338	1.85242	0.89348	1.25992	2.6561	1.10288	1.70467	0.56102	0.9759	0.78567	1.39634	2.3722	5.65806	1.19081	2.43391	0.33594	1.20966
chr6:7254939-7255239	1.25457	0.53752	0.56713	1.57713	2.16989	0.86582	3.41516	0	1.73765	0.4618	9.54471	2.76377	2.25525	0.79523	2.70177	1.98612	3.30298	0.63708	1.81467	3.49181	3.00895	1.05804	0.21193	0.53103	1.63931	1.12081	0.15641	1.83975	1.55009	2.29591	1.03478	1.32351	0.99786	1.08328	0.3188	1.70033	3.71273	2.15137	1.06414	1.26753	1.97979	0.93598	1.4521	0.95215	0.89933	0.90947	0.50069	1.145	10.813	1.81396	1.38317	0.38783	1.36385	0.6283	1.11254	0.88132	1.36171	1.20947	1.13516	1.03453	0.47706	2.031	1.66017	0.82757	1.50965	1.18661	0.98409	2.26105	1.289	0.40031	1.39893	1.85375	0.69041	0.72256	2.52421	1.52916	1.6249	0.40085	0.19684	1.16035	1.4653	0.2556	0.45021	1.76403	0.7602	1.05982	2.55627	1.7239	0.25474	1.81352	1.56264	1.23355	0.92042	2.58632	5.0976	1.5808	0.98379	0.61125	1.32635	1.71708	10.6013	0.98225	2.61098	1.94633	1.46006	2.15092	1.03314	2.42913	1.12183	1.7509	0.68752	0.18375	1.76802	3.05162	2.10101	0.83471	1.04781	0.11734	0.44726	0.98451	1.18652	1.47546	1.39246	0	2.82589	1.90309	3.57821	1.34098	1.31575	1.1247	0.93144	0.81336	1.34125	3.55599	0.52927	0.91888	0.6868	0.98942	1.79162	3.03639	1.96717	2.26761	1.69759	6.62695	2.6284	6.44701	0.82731	1.74439	1.76296	1.56816	0.72348	2.18644	1.18819	0.86875	1.64044	2.09127	0.75521	1.5344	1.56729	1.09182	0.76339	0.10505	1.70907	2.21808	1.4826	2.04921	0.91471	0.81645	1.31425	0.21878	1.30308	1.73231	2.78412	0.67732	1.56822	1.26059	1.22423	3.25205	1.50395	1.37426	1.08396	1.00542	1.13896	0.93121	0.8658	1.12213	1.93423	3.46266	0.8016	2.37898	0.76319	0.91136	1.16004	1.90387	0.80746	0.80273	1.46442	0.63013	2.07797	2.31521	0.96221	3.358	1.63575	1.53437	0.90463	2.38128	1.2269	1.55436	2.11022	2.11081	2.54395	1.23567	1.69036	1.19701	0.73472	1.75354	1.82019	4.1743	0.32959	2.06505	1.4198	0	1.14115	1.25147	1.71767	1.32166
chr6:7261278-7261578	4.27735	2.30654	2.56825	1.94634	1.01633	3.40668	4.83279	1.63309	5.37837	1.1894	3.24223	3.66429	2.7246	2.52879	2.60462	1.7641	0	1.48551	2.27993	2.94282	3.66512	3.3797	3.05232	2.63315	1.67125	5.68585	0.26738	2.61413	3.499	3.96542	2.30018	3.96662	4.45029	2.31229	5.95076	6.25091	4.07252	3.47213	3.87697	2.03565	1.68616	2.85458	2.64978	3.30294	3.93436	4.00331	4.45744	0.70026	1.76003	0.42751	3.6676	3.71166	1.70371	2.00062	3.38003	0.8769	3.77455	2.90592	1.97282	3.18763	1.15478	4.34126	3.60138	4.82252	4.94098	3.05922	2.97726	3.00754	3.10997	2.51696	2.90969	3.38563	2.56781	3.54732	2.4779	5.05279	4.30209	2.66704	4.8724	5.74991	2.87532	1.56147	5.60423	5.30538	2.33909	1.02754	3.99966	5.10308	3.67845	1.69572	3.16484	2.2688	3.23303	3.65216	3.77607	2.51912	2.03474	2.98017	1.67748	3.49544	1.84689	2.08134	5.10726	3	2.49697	3.04789	1.91145	4.17946	3.7149	5.01673	5.75597	4.32849	1.01081	2.03971	1.83071	4.90676	3.76487	2.20244	1.44243	10.1496	4.31515	3.51352	0.67224	0.89292	4.48393	3.18272	3.50763	3.03309	1.35991	3.68978	2.04514	2.39077	3.05275	4.20963	6.12659	2.34251	2.05493	0.90391	2.2193	3.88089	1.98088	3.59438	3.46121	3.30494	3.6879	2.62011	2.80011	4.41335	1.84188	2.02399	2.1054	4.63249	1.1494	3.29895	3.41976	3.30272	2.39349	1.84034	2.92527	4.93032	2.94022	0.81804	1.78639	1.50658	3.13013	4.91328	3.56755	1.67969	3.66427	1.79464	5.48083	2.29707	5.28729	2.73863	1.40062	0.22524	0.20455	1.29843	4.15921	1.71353	3.3479	3.18862	1.75275	3.69219	3.76488	2.12145	1.9326	5.23044	4.84442	1.46022	4.65935	1.15506	3.20802	2.79835	5.60412	1.75446	3.94199	4.53065	5.17969	2.31246	3.61316	2.01291	1.2725	1.96717	0.44895	6.1905	4.47426	3.56184	4.50904	1.86822	2.48323	4.80252	2.63537	2.78591	1.38274	3.27071	3.03345	3.02026	3.66806	2.09291	2.72718	2.62603	1.01701	2.06723	2.5995	2.67973
chr6:7270742-7271042	1.04478	1.61538	1.06428	1.05144	1.24726	0.81749	0.5675	0	1.20029	0.85251	0.46191	1.45768	1.23259	0.44003	2.35329	1.49004	2.50549	1.0334	1.70274	0.67117	7.74086	0.59011	0.46013	0.55712	0.96864	0.69505	1.04094	1.27441	1.10427	1.4799	0.79595	1.71495	0.87114	1.08785	0.59585	1.63727	2.07271	1.96482	0.79054	1.09776	1.6693	0.5029	0.75583	2.54865	1.01086	0.9099	0.57781	1.4371	1.68686	4.07635	0.801	0.7786	1.10252	0.8612	1.3481	1.50166	1.49809	0.73268	2.92152	0.16079	0.57665	0.51716	1.92094	0.98369	1.28681	0.32281	3.15699	0.30887	1.17265	2.74678	2.5644	2.4747	0.33587	0.41118	1.62344	1.12998	1.4201	1.17448	0.41809	0.97323	4.437	0.77842	1.06192	0.71234	1.72057	1.74078	0.29085	0.76116	0.20486	0.89011	2.28286	1.68736	1.82283	0.51149	1.41146	0.70343	1.23578	1.55958	0.78138	0.98228	1.09315	1.76667	2.40054	1.02812	1.79168	3.17234	0.55004	0.8114	1.65201	2.17155	4.52783	3.76504	1.30246	0.98376	0.4674	2.0117	3.0784	0.37165	0.31539	1.33643	0.38949	0.58987	0.95752	0.63043	0.46617	5.56689	9.32877	1.17597	1.03833	0.88453	1.6806	0.28043	1.61488	1.08737	0.41083	2.00908	1.43722	0.39047	1.91935	0.99243	0.71197	2.06982	1.36468	1.2386	0.85717	0.59361	1.18581	0.63107	0.9588	1.15312	2.66056	1.39712	0.09339	0.34046	0.552	0.20647	1.84814	0.65898	6.31485	1.18585	0.89586	0.05896	1.23019	0.32268	0.73871	1.14712	0.57355	0.8179	0.68989	1.549	2.01977	1.80046	1.01226	0.40794	0.27315	0.82485	2.28055	1.32106	1.16391	0.78734	0.48178	1.80182	0.44959	1.70044	1.63562	1.39807	2.07845	0.39694	0.40866	1.3413	1.55485	2.03414	1.70944	0.55962	1.69668	0.77799	0.4454	2.74353	0.65676	1.25156	3.3989	1.11866	1.07629	0.53661	1.53068	0.53616	3.37845	1.28113	0.58061	0.72108	2.14684	0.88347	1.69021	1.33384	0.62433	1.76421	1.32562	1.15237	0.80148	1.62293	4.20618	0.37869	0.06016	1.20979	0	0.72308
chr6:7275952-7276252	18.9021	19.9927	19.644	17.4765	18.4229	17.1602	17.9712	22.0946	21.7008	20.357	18.3669	23.1065	18.8631	19.1199	18.1895	19.4819	19.4226	18.6493	20.4276	18.4705	18.3831	19.9402	20.8708	19.8822	20.3948	17.6161	19.8105	21.4193	20.7673	21.8046	19.3072	17.635	20.4686	19.1127	17.7996	15.4973	18.1158	19.3183	18.4944	18.7514	20.3177	19.3906	18.8051	19.7363	17.8737	18.6942	18.8241	18.8874	18.6657	21.141	18.8789	18.1262	19.5999	18.7281	21.5513	19.6584	16.8012	19.0344	16.607	18.4143	25.0648	18.7579	19.6061	19.4515	17.8575	20.7434	19.6061	18.7834	17.2214	19.325	15.2469	22.2721	19.6023	19.7385	19.9413	19.5648	22.7834	19.0876	18.1209	19.2068	18.1628	18.3637	17.8918	19.3289	16.6237	19.8063	18.9047	19.8961	19.0262	21.054	29.4256	16.6659	20.7481	14.3688	18.7691	19.5468	19.3721	18.4413	20.1167	21.3349	19.5483	20.3036	18.3305	21.0424	19.578	19.2155	19.4818	20.1635	19.2451	24.3446	18.9239	21.5727	19.8023	23.3741	20.0632	17.958	14.5972	19.1054	21.5006	16.4329	19.0567	17.2215	19.1901	21.0232	20.8317	18.8415	18.6119	20.1303	18.9762	18.7968	19.2245	17.4234	17.8315	20.5172	19.0903	18.0353	19.4984	18.3464	19.9568	16.399	18.8503	14.8508	20.3305	19.3611	20.7985	19.6223	17.8118	18.2385	21.1283	19.0021	20.2613	21.9696	18.9337	20.0383	19.7524	17.4934	20.1392	17.1769	19.7218	17.4845	18.5631	16.676	18.524	20.2347	19.1641	17.3854	19.1154	19.2307	18.3224	19.8407	16.0747	20.2816	17.6438	18.9175	18.8345	22.9623	17.7272	20.6424	18.1352	19.3673	19.2087	18.7774	19.1264	21.3568	18.8726	19.7666	19.525	20.7034	19.5533	21.9857	18.2669	22.949	21.4493	18.9099	19.9385	19.9619	18.719	16.1814	20.4025	21.5307	18.2415	19.6761	19.8718	20.6454	19.5586	18.382	15.866	18.8592	18.9171	19.4998	19.0619	20.7681	18.0409	19.8892	19.8431	18.5994	19.3137	18.8875	18.7581	20.5637	21.2862	19.5533	19.3232	19.6809	18.9745	18.3873
chr6:7313107-7313407	2.75807	1.29155	1.78806	2.46544	2.36116	2.54362	4.95599	1.28803	0.56474	1.35585	3.69804	2.76497	2.07407	0.32944	1.60734	1.36295	0.83254	0.0483	1.8109	2.62758	2.03779	1.29869	0.95799	1.25059	4.66944	3.59539	1.89139	1.68597	2.1665	3.85654	3.75537	4.56344	0.17311	1.59243	0.86078	5.96544	3.55447	0.97744	1.35203	0.65325	1.33794	0.40891	1.239	1.45465	1.3463	3.23653	0.51399	0.98543	0.37414	0.56081	1.88709	1.11571	1.0401	0.58185	0.02936	0.50417	4.72806	1.81705	3.04338	0.79745	1.16402	2.28211	2.68029	2.31264	8.78986	5.48314	2.81788	3.27824	2.57407	1.42862	3.10288	3.90362	0.92672	1.15277	3.60876	4.31564	4.3415	2.26845	2.61024	4.28164	5.16298	1.13899	6.47344	5.68903	1.76266	1.56401	6.9086	6.66418	0.73238	1.41052	2.69903	2.75414	1.02769	2.5743	1.21511	4.2236	1.61095	1.1373	1.47145	3.2455	1.32404	2.56802	5.42303	1.05393	0.87806	1.56625	1.87274	5.59155	3.5089	6.24967	2.00464	3.38535	0.50812	1.48681	1.18784	6.27703	4.18402	1.06228	2.83789	1.87749	7.02269	2.88425	1.53343	0.7831	5.63841	3.47394	2.25905	0.95636	1.20979	5.8424	1.35912	5.72606	7.42848	8.6061	2.08116	1.32619	1.74621	1.77317	3.3648	5.40529	2.84909	4.19131	2.44486	2.67014	8.03083	1.07101	5.69569	2.51759	1.94534	0.25714	2.56236	4.81873	1.66519	0.75377	1.23846	1.83285	0.4239	2.38536	0.64027	2.19029	1.4867	0.27042	0.86222	0.86447	2.16109	4.91307	0.98319	1.21569	2.65736	1.27464	3.68568	0.96656	5.55162	1.43291	0.54547	1.78734	0.87632	1.76942	2.58059	0.98699	2.87092	1.67879	0.48409	2.90382	2.47347	0.96862	1.4396	6.72294	1.80827	1.41683	4.33915	1.96626	4.38651	4.95579	9.47832	1.59276	3.05583	6.06296	2.19706	1.09238	3.87375	1.15287	0.64287	7.33824	0.98605	3.30381	3.87589	1.86581	3.82747	1.11639	2.79654	5.87538	1.90661	2.78097	0.66052	3.04093	3.85589	1.40218	1.00823	1.68054	0.79788	2.15849	1.60716	2.32959	1.43172	2.53902
chr6:7324647-7324947	2.13518	0.85152	0.55563	0.49265	3.37243	0.7664	2.6948	4.24485	2.36858	0.75445	2.38563	1.87639	1.66858	1.31994	2.9645	3.8019	4.99278	2.17165	1.15556	1.80254	3.64424	2.11804	0.71921	0.73684	1.83994	0	3.4625	0.31593	1.32292	1.84611	0.77111	0.76275	0.88245	1.28609	0	4.30282	1.30119	1.33876	0.42651	0.76911	5.23709	1.32934	1.66133	1.20414	0.81643	0.29834	0.55225	2.37285	5.33004	2.15848	0.60839	0.70687	1.13972	1.09118	0.46111	3.73692	5.07773	1.38924	1.0576	1.76641	2.41631	0.69817	1.31837	2.1396	1.95829	1.19203	1.18137	0.51553	1.04201	1.63378	5.4151	1.7475	1.04651	0.51065	2.00041	0.59941	2.74459	0.85739	0.8116	0	2.73748	0.62871	1.80589	1.6748	0.53604	0.70475	0.66109	1.074	0.73747	1.90652	1.27995	0.8201	1.17144	1.30723	1.27034	1.46317	1.06419	1.53245	1.43525	1.74304	4.26937	2.54044	2.13931	1.29104	2.43978	1.88946	0.83025	1.87779	0.67631	1.38329	0.03862	3.06491	4.38201	1.37509	1.59694	2.64593	1.64454	0.74868	3.39249	0.49332	0.78448	2.00482	3.01604	0.78972	1.76858	5.31431	4.97479	0.95751	0.33935	0.90616	1.04625	1.86104	0.51835	1.84947	0.39304	0.98904	1.53397	0.71771	0.55193	2.06768	0.76246	1.80077	1.88652	2.25876	2.19956	1.42578	1.2049	1.31587	1.44834	1.35192	0.03861	1.55169	0.97986	3.83853	1.99853	4.07053	0.86481	2.83775	5.43976	1.4206	0.34807	0.10912	3.90937	1.16997	2.26946	1.9755	0.86906	0.90343	1.68953	1.36976	2.90365	2.11978	0.50154	0.84364	4.04417	0.59033	2.41184	2.65445	0.89175	2.67276	0.42201	0.82157	0.79612	1.29184	1.18536	0.92257	0.67845	1.65867	0.14044	1.59605	1.50118	1.68696	1.63362	4.22559	0.93107	1.40796	1.65847	0.80011	3.88242	1.42772	0.80276	7.62747	3.99944	1.20669	2.80469	0.04901	1.30413	0.55985	0.6195	1.17441	3.1318	1.76151	0.44271	1.29232	1.55452	1.01565	0.64777	1.13598	0.06689	1.49824	2.13459	3.18418	1.05139	1.61032	0.45591	0.53062
chr6:7339155-7339455	8.96087	6.70558	18.602	4.63662	10.7669	5.01267	4.17543	6.36285	7.81615	7.97137	18.3582	2.90728	7.09014	17.7044	10.3602	2.50171	13.6751	15.8447	8.16081	3.12594	18.3031	17.1696	7.86391	3.26315	8.37178	17.5392	15.4385	5.57349	3.34789	2.93741	2.56611	5.19948	12.0327	8.56421	13.1676	2.66041	20.4479	10.7006	15.3119	5.11236	13.944	15.8514	18.0324	7.82525	8.19477	13.0686	12.7337	14.0902	16.7804	17.0446	8.05987	8.82816	11.8075	11.6863	19.1001	14.8031	13.834	5.80615	8.36873	13.0223	11.4912	15.4169	6.53328	3.64575	7.92785	6.56301	8.20178	5.36154	11.3752	18.0459	10.1471	26.3389	12.8772	10.7666	7.20768	15.2547	2.70241	5.32309	16.5554	16.4954	8.67716	5.20177	2.90772	8.11753	7.01814	4.14895	10.7958	3.98275	13.1984	14.9442	1.6237	8.84417	4.7997	3.92222	18.6366	9.68877	14.8792	9.66277	4.95431	4.46892	18.3018	5.0953	16.2908	15.1038	16.4244	22.893	5.04958	9.11751	6.9462	2.24737	4.57706	19.0614	15.5612	4.30859	18.2351	6.06959	13.0306	10.6754	10.0725	7.55477	5.22191	10.1429	13.3367	6.15831	5.81158	15.749	18.5084	16.4004	5.43039	4.86364	5.80962	5.33578	3.5914	9.21018	12.329	5.01436	15.4037	9.15011	1.71968	7.07778	5.71194	4.75769	3.59956	19.2692	7.95603	16.9362	4.59534	4.67081	5.17729	13.6625	4.77577	3.8866	15.7192	13.6908	2.19527	15.3226	3.24949	10.8905	18.7627	14.1739	11.0025	1.7391	16.2308	14.0482	18.6366	5.75426	11	5.06776	3.64921	11.6271	4.96166	13.5974	2.71317	9.90778	15.9798	6.99133	4.97936	12.5356	9.54779	11.0504	7.35703	4.48541	12.737	6.04297	9.78374	16.3993	8.75506	4.71387	13.3563	5.37955	5.09728	4.84062	5.18754	9.32071	3.65124	8.3226	3.48951	15.8083	18.8132	15.0124	4.72521	16.3504	14.9603	10.5042	5.53729	18.7417	11.8832	7.25844	4.202	5.27108	14.8635	2.29379	5.84942	6.19455	9.82633	2.00626	2.41302	9.41653	2.83375	3.69703	13.4231	15.0019	2.82279	5.27615	12.6567	7.37485
chr6:7389893-7390193	4.53739	3.93232	4.18969	5.76208	4.2632	5.95564	7.65013	2.08397	5.1308	2.52267	4.45402	4.04643	6.08675	4.58963	4.09396	6.55519	7.24229	5.60184	4.52277	7.93261	7.29736	7.4041	2.91127	2.66919	4.23167	5.88967	5.46442	5.15848	4.15213	3.65837	9.14509	8.05741	4.51153	4.71702	9.62253	6.83726	6.42242	4.76726	3.54659	2.53408	8.7657	5.20152	7.58065	5.6113	7.61565	3.59391	5.96791	4.06164	4.48296	6.09783	6.84931	6.98791	3.16217	4.66405	4.90918	6.1733	4.51	7.2793	6.69057	4.10958	3.43507	7.4952	3.99415	3.63479	6.8431	4.6235	6.37779	5.96444	9.50788	6.9628	4.95053	8.46339	4.86859	6.30281	5.67686	6.0865	4.79225	5.06358	8.15939	4.99486	6.28763	4.40179	5.93012	9.85639	4.62962	3.42962	5.77119	6.10548	6.27342	4.86024	7.21491	5.22246	5.33196	5.50873	6.72336	3.63787	5.04875	6.38506	5.15227	4.12079	6.58176	4.37718	6.28257	4.87346	5.93425	3.34786	5.62953	7.32902	6.57612	5.32117	3.68584	6.41054	5.04935	3.73421	5.80161	8.07038	5.73603	3.8982	4.29034	9.56769	5.34331	6.58212	4.85753	2.84817	7.06929	7.77899	5.27116	6.75027	3.55546	6.01059	2.5087	4.72283	5.73922	5.80484	5.10785	2.76851	3.38575	4.53509	7.60707	6.91602	5.79465	5.35093	5.90758	5.53464	5.02682	8.02551	3.79466	4.0405	3.40338	4.56547	3.22297	5.18941	6.66376	2.68975	4.45847	3.54826	3.99776	5.48449	6.71315	10.0041	7.10451	2.14169	10.4523	5.09354	8.93266	8.4484	4.94474	6.12567	5.79086	3.45154	4.11477	4.89781	5.65928	5.6351	6.82886	5.85107	4.87271	4.35873	7.22168	2.60629	8.27744	4.64311	3.96451	4.94673	7.88695	5.47099	4.81663	5.91659	6.58125	3.7152	8.89163	5.02971	2.37031	3.73232	4.18681	5.14004	7.96738	6.97121	4.58	3.70068	6.73261	3.53954	4.96276	6.70642	5.71679	10.1091	6.03007	8.68074	4.29652	3.51216	5.62929	5.44253	2.68162	3.83507	3.96011	6.77999	6.77582	6.74027	5.93628	5.92972	5.72331	7.19327	7.258	4.91799	3.44198	6.08973
chr6:7424987-7425287	13.2634	13.3661	14.469	16.7697	16.0938	12.1929	15.1201	2.03855	8.83547	16.0171	12.3209	6.84329	6.72433	10.0329	15.3412	3.95644	16.4211	8.95821	13.0951	6.90929	15.2814	12.2618	9.13191	3.62882	7.12912	18.6887	8.89687	11.076	3.93277	17.8349	11.4631	12.8542	12.1017	11.747	16.0383	7.67676	14.9716	13.4991	14.5272	10.2646	16.5282	17.796	12.9685	12.9223	17.5976	13.2022	14.5638	11.2852	16.0341	14.5544	15.7779	16.108	18.0371	16.392	14.7412	12.862	12.8323	11.7262	15.0666	6.09224	8.316	13.696	12.5622	10.8911	13.9522	10.9647	17.1894	5.83689	15.7787	14.4659	11.1792	6.84524	14.4215	6.61366	9.69959	12.4884	10.5717	12.8884	16.3372	9.53887	11.0401	13.1778	10.1775	6.42403	12.2266	11.0527	14.7772	12.6807	15.1666	18.8189	12.3987	17.9986	5.46553	17.6764	12.1764	7.79264	15.7348	18.3361	12.4776	10.6025	12.1088	5.42335	17.3406	9.64125	14.1702	12.1331	5.5395	13.714	16.4418	7.2959	13.1326	14.5637	15.3852	6.95331	15.3706	10.8294	18.7309	10.3131	4.92661	20.2612	16.0395	16.6352	10.7301	14.1573	14.6431	17.3226	15.813	16.0369	12.6281	16.3525	12.2757	5.33677	4.20409	8.62045	15.3342	14.8495	7.24692	14.7297	5.07728	13.5538	15.5756	15.4962	9.1229	12.6439	9.18488	10.8774	9.90225	11.1362	11.3147	16.9696	11.486	4.5118	5.65649	7.56938	11.6115	10.0332	10.1963	19.0518	19.05	14.4559	15.1592	9.25941	14.776	11.395	16.0259	14.6322	16.769	4.28925	15.8014	14.9723	16.8591	16.9206	17.2273	10.945	11.6266	8.96214	4.82978	5.00256	17.0735	8.3952	9.16818	15.2064	18.1146	10.9124	10.1335	16.4923	15.7707	17.3699	16.1546	8.68936	18.0553	15.0267	6.1835	6.28315	4.54138	15.0345	16.4476	18.5117	13.4473	15.5197	18.2191	11.7074	8.00771	8.48861	6.89738	10.2246	18.4634	6.17183	13.566	13.8791	14.7249	5.87533	8.88394	12.2777	4.30983	1.68083	2.79561	12.4347	10.6403	2.67804	17.4868	12.1035	16.9775	12.4121	13.1698	10.7613
chr6:7446634-7446934	0.78119	0.58861	0.90865	0.43975	0.92289	1.17929	2.07891	0	0.57921	3.82328	4.66371	1.63004	2.57447	1.14528	4.85792	1.25721	1.28194	1.62207	1.25486	1.42117	9.28539	1.31915	0.58304	1.01021	1.37784	8.52318	0.84758	1.85757	1.27974	2.71233	4.81855	0	1.52987	1.53748	1.32427	1.44547	2.37353	0.69673	0.29642	1.59416	2.12688	0.51385	3.31706	1.98209	2.65655	0.95489	0.33268	0.84153	9.18149	1.20204	2.17009	1.75531	0.58597	1.40492	1.96189	0.70337	0.09078	4.03119	0.10223	2.30324	1.78182	2.25673	0.77366	1.00661	1.31239	1.00395	0.99207	1.48634	1.73477	0.53542	2.14559	3.84575	0.80149	0.85405	0.94302	1.22686	0.93783	0.69719	1.97979	0	3.07279	1.2344	1.77318	0.49663	1.74178	0.91098	1.7747	1.03358	1.74752	6.28609	2.26616	0.56713	0.94178	0.43574	4.06404	0.76221	0.78419	10.0407	3.17399	1.72275	4.65318	1.60877	12.3432	1.1829	2.1777	3.3786	0.89832	2.84929	0.60327	0.28045	3.79491	0.93527	0.00906	1.94517	0.66186	3.17989	0.76507	0.36032	0.71562	6.71163	3.31834	1.46326	1.27854	1.24291	0.83783	1.48529	5.58324	3.47199	1.03948	0.64557	1.25866	0.64498	0.14093	1.17197	0.5624	0.75128	0.65603	2.1986	0.87134	1.74284	4.69298	1.23528	0.98891	5.88193	0.78795	2.72791	2.8383	2.25256	1.08039	1.56816	2.35538	1.61247	0.86636	0.00158	1.9037	1.19216	0.86733	1.02852	10.2978	1.52197	1.45704	0	0.70614	2.42352	2.1459	0.44808	2.34467	0.26096	0.78519	1.95635	0.85717	1.31261	0.6483	0.20319	0.2841	1.65111	0.58617	1.18173	1.05706	0.29276	1.12583	2.07896	0.24526	1.56174	2.42783	0.28552	0.48111	1.22104	0.92464	1.19421	0.84588	0.86573	1.65254	0.79846	0.88131	0.91939	1.09594	1.32582	0.68397	1.53704	1.37109	1.97081	1.25927	1.55003	0.9164	0	1.12687	2.54791	0.52294	0.12589	2.96227	1.75236	0.65666	0.91029	0.70261	1.56639	1.7501	2.13752	1.56647	1.22279	2.4486	0.16271	0.20627	0.74502	0	0.23171
chr6:7468458-7468758	1.66601	0.75998	2.26432	0.72409	0.81795	1.72613	2.67721	2.33616	1.25408	1.27273	6.40561	0.50707	0.95248	1.21382	1.50316	0.33018	0.4852	2.04174	2.72815	1.40487	1.08132	1.12235	0.85058	0.66143	1.46761	0.5604	0.34759	1.01311	0.64142	1.4437	1.52208	0	1.33706	2.58797	0	2.69659	2.58734	0.47145	0.78264	2.23641	1.69744	1.73592	0.90665	2.38968	0.48781	2.86158	1.50871	0.47527	7.84298	0.39649	1.03998	0.83496	1.38436	0.94612	1.07339	1.0472	0.47421	1.02059	0.61693	0.17152	1.43356	0.60106	0.54688	2.46395	2.29708	2.01332	0.94076	0.85431	1.95122	2.88476	2.4139	2.85034	1.22401	0.40596	2.40456	2.26569	1.81379	0.40841	0.1084	0	2.71587	1.58085	3.98458	1.12765	0.94955	1.20865	8.71601	1.13175	3.923	5.47096	3.09377	1.647	1.72689	0.40825	1.79238	0.87846	0.33392	0.71004	1.01345	3.48529	3.03856	0.67447	8.14348	0.91323	0.87299	0.94354	1.37219	7.34847	0.818	2.26064	0	2.20314	0	2.51212	0.84888	2.56299	1.16045	0.39874	1.24339	1.63204	6.17029	2.95422	1.687	1.45013	4.70844	5.39884	1.12018	3.51358	0.2523	1.27434	0.67454	1.71323	1.352	1.27898	1.62922	0.93934	1.24132	2.38804	0.48294	1.22667	2.32822	1.75847	0.81262	1.79257	2.01057	2.2402	3.50746	1.44745	1.44514	2.0162	1.59359	3.24144	0.48993	2.21856	0.43877	0.36517	0.84528	4.14432	0.56287	0.20275	0.66251	0.29008	0.46053	0.76606	0.59943	1.29595	1.76584	0.68707	3.16665	2.10854	3.15159	0.89743	0.98904	1.42914	0.55542	0.84282	0.95252	1.31615	1.96959	0.91962	0.89489	2.06419	1.70523	1.81117	1.493	1.02081	0.30789	1.68038	1.52367	0.73199	2.20541	0.66432	1.7418	0.72002	3.15281	0.49781	1.46573	0.69448	0.36178	1.06022	2.02174	4.78162	0.78952	0.73587	0.18664	0.49874	0.73057	1.53592	1.47119	1.53372	7.68131	1.34079	1.24553	1.61683	0.53565	0.75935	0.70459	1.10778	0.44513	1.29922	1.35137	0.41193	1.09436	0.66213	0.39792	1.29577
chr6:7566703-7567003	2.05951	1.60192	9.35279	1.44709	4.60007	0.76601	1.49355	2.07707	2.30998	5.63748	3.89178	1.14449	0.53663	3.14179	3.37465	1.49499	0.81125	2.93604	6.67144	2.40339	6.51118	5.05661	1.95529	0.67871	1.65437	4.0147	5.30737	1.1687	2.09487	0.91263	0.8647	1.10633	4.20821	1.64435	3.49643	0.73448	8.1346	5.81288	1.59728	1.79193	8.94657	1.93881	11.0119	1.64968	4.12841	2.34335	2.79121	4.09515	5.9411	5.1417	2.20048	2.07198	4.83801	1.91352	5.20817	2.49128	4.01465	3.25863	1.76924	1.78201	2.40439	7.14551	2.2689	1.622	0.97202	1.20691	4.9493	0.69764	7.40283	14.4103	1.04434	8.83682	2.02223	2.06682	1.24295	2.21064	2.1878	1.92654	4.24343	3.43892	1.48962	3.62204	2.09512	1.49529	2.00325	2.61431	1.56618	0.56443	2.03155	5.78866	2.33089	2.07536	1.38508	1.94838	8.74194	1.92745	4.83003	3.34701	1.63433	1.25277	4.53075	1.14162	8.40479	1.86795	3.8522	4.86428	1.47764	2.29203	2.77826	0.45478	6.59495	7.30598	6.96339	3.64076	8.01621	1.85924	1.81617	1.1007	3.30716	9.10422	1.53235	1.52184	4.54558	4.37383	0.72249	13.5888	8.92072	7.55347	1.57941	1.74223	1.16293	0.14557	1.17165	1.67604	2.77611	2.04434	1.27027	2.51794	0.6107	0.54288	2.25375	1.22443	1.3724	13.3337	1.01691	2.08114	2.43261	2.11404	1.80136	5.82888	1.2417	1.4692	3.18671	5.45059	1.656	3.55806	3.39814	2.04534	6.97534	1.12743	1.84682	1.02815	7.91778	7.46325	7.97424	0.78351	2.57167	0.62266	2.26556	0.39317	0.29307	9.01538	1.39825	2.5693	2.38644	2.84448	1.30361	4.17888	2.21071	1.07461	2.01659	3.0023	3.7623	1.18945	2.48151	3.8622	1.28155	1.06068	3.69056	1.0546	2.53696	1.75037	0.89292	3.13752	1.34162	1.78796	1.70282	1.39539	1.11955	7.77704	4.87097	4.99226	3.6102	1.65291	2.59786	2.29479	1.52241	2.03852	1.73591	1.93897	8.86952	1.61517	0.70326	1.77128	3.0507	0.64491	1.14969	6.17013	1.55065	1.58501	5.6799	3.07708	3.53423	1.302	2.00361	0.51242
chr6:7590150-7590450	3.78083	1.41667	3.02164	2.93594	1.65072	2.98438	3.80941	3.00159	1.89888	0.30858	1.20026	3.37361	3.24091	1.15855	1.25748	5.00654	0	0.66948	0.98629	4.63144	2.22485	1.07926	1.14263	2.18155	3.08377	1.67557	1.81208	2.08156	4.20589	6.03271	3.66108	6.46068	0.67515	3.5192	2.02073	3.69239	3.30774	1.92609	2.27969	1.59946	0.94003	0.83925	1.90371	1.95591	1.69413	1.03969	0.99919	1.92261	1.63874	1.70754	2.60491	1.88215	0.45256	0.33738	0.80264	3.12061	1.99956	3.2519	3.63433	2.63737	0.28862	1.96389	2.53537	1.83734	5.56454	4.62689	2.62787	4.65646	2.3664	1.10586	3.49068	3.37568	2.41848	1.25746	5.55772	2.32615	6.55949	2.31686	2.92804	1.96891	5.30419	2.41321	3.81128	4.27139	1.92504	2.59125	4.84729	4.23967	1.05717	0.87079	2.12669	2.28255	2.72894	3.55613	1.31132	2.87051	1.92879	0.8858	1.29882	5.12436	2.35497	3.15784	4.98495	0.8507	2.44807	3.02437	2.58735	4.31136	3.00755	6.74267	0.60933	1.16875	1.31515	1.67732	2.14733	4.70935	2.59086	1.03447	1.93378	3.0412	3.65675	4.98969	2.29866	0.97183	4.16182	1.60927	1.78214	2.41515	2.21434	6.02599	1.04259	6.27741	2.7348	7.14612	1.45339	1.55719	1.06445	2.2999	7.92348	4.35644	2.75149	3.63428	3.68644	1.69114	7.55018	1.95083	1.97745	1.65793	1.65348	0.39545	5.47515	3.24988	0.1408	2.54002	2.30307	2.13498	1.37311	4.39955	0.2585	7.21024	3.19539	0.3748	1.947	1.17462	2.80278	6.07321	1.56961	3.04063	2.75498	1.23659	4.21253	1.41583	4.94544	1.61389	1.95516	1.54611	2.58491	1.53477	4.98162	1.7559	4.23164	1.65907	0.45567	4.97893	4.12494	1.39997	1.82971	4.48943	2.7657	1.65716	4.74894	1.88165	3.97294	4.39468	6.16258	1.60202	4.79616	2.89787	1.94031	1.61725	3.13649	0.94979	1.1887	4.45059	3.08045	6.61608	5.748	4.0751	2.81733	1.56502	2.78681	7.51708	4.86176	2.51771	1.76238	2.81716	4.95121	1.22683	2.15872	2.88228	1.3628	0.98038	1.14019	2.57503	0.15701	3.0394
chr6:7615517-7615817	13.7486	15.916	13.6264	15.5539	14.7426	14.5213	15.1041	12.8077	13.4216	12.4405	14.137	14.8141	15.9038	13.8786	13.8453	12.6947	10.1524	12.9623	16.5822	13.0308	13.6259	15.1212	13.8491	15.3452	14.0807	12.0241	13.9158	15.507	15.1566	13.3523	15.7476	14.6671	13.7939	15.4058	9.57916	7.94802	14.2494	14.0431	11.8685	14.9202	8.9165	11.3636	12.2436	12.9371	14.6517	15.0031	11.6676	15.7503	12.7551	14.9061	15.7081	16.7441	10.8459	12.7218	11.9657	14.595	14.4051	15.5852	18.3584	12.1119	12.8765	16.0308	13.5036	14.5719	13.2592	16.0598	16.7006	16.55	12.8063	12.6372	15.2708	11.7628	13.9299	13.4359	16.6937	15.0356	14.7144	13.9359	15.2829	13.4234	14.7436	16.9041	16.0319	15.1639	14.5625	14.4002	14.5623	14.5823	11.2998	9.15009	16.9506	18.4407	14.9635	17.7322	10.4268	14.641	14.6289	10.8137	14.4901	15.4629	13.5253	15.8936	5.46192	11.971	14.7458	11.0323	16.4941	14.8071	17.567	12.8831	11.0633	12.7585	13.9543	14.6942	12.2902	12.5666	15.0011	12.9952	12.8997	14.3933	14.8478	14.6543	15.2034	13.8056	13.9643	6.86171	14.5496	11.9965	15.3411	16.8684	13.4612	15.2353	13.3384	14.4555	12.0294	15.3423	13.3577	14.0975	14.0985	14.8391	15.3698	17.5123	15.171	9.92134	14.3801	12.1051	11.413	14.5147	12.5884	13.1792	15.0375	16.3296	15.3675	12.3014	17.3715	12.3834	14.3696	15.0199	11.7253	15.9354	17.5139	13.3564	8.85694	12.8966	12.4239	15.484	11.6732	15.3043	14.8061	9.67221	14.0944	12.9799	18.3212	15.9837	13.0553	15.881	16.6571	10.405	15.4284	14.128	15.8909	15.971	13.5033	12.6962	15.7809	13.1265	14.6798	16.4672	13.2691	15.3465	13.5367	16.1806	13.8824	15.8134	16.3926	12.6623	16.6851	17.7845	13.5293	15.4451	18.481	10.3642	12.6904	14.5219	15.1535	13.2875	16.8042	17.5835	15.9001	15.2108	9.84985	15.1449	17.291	14.1555	13.865	17.0822	13.475	12.0011	17.6112	13.5437	12.7495	11.512	15.7958	14.5542	16.5728	15.7351
chr6:7616036-7616336	3.26992	1.9878	4.71039	1.00455	2.52045	2.39072	1.14408	4.25804	4.51842	4.38224	4.80619	2.8135	3.15499	2.45488	3.53076	2.58323	3.09554	2.19393	2.84427	1.34218	4.09023	3.64366	3.6697	1.22776	2.41552	4.87592	4.43516	1.9492	4.28959	1.50462	1.72912	3.22223	3.80284	2.27303	5.70698	5.16947	2.86276	3.71857	6.09847	2.73223	6.7487	5.7959	6.83121	2.93539	2.70714	2.61669	3.3241	3.01285	5.02349	3.95898	2.79033	2.30792	4.80575	4.68552	5.00227	2.02432	1.6001	3.41956	1.56151	2.66555	3.57587	2.85455	2.9841	3.05821	2.23642	2.22725	2.0391	1.62982	4.58353	5.0626	4.37019	7.36009	3.78474	3.57612	1.33517	3.06099	2.08951	2.06448	3.52497	2.69427	2.10438	2.12029	3.33044	1.9699	3.5664	1.75574	1.99838	1.70615	6.511	5.93434	2.04101	0.50648	2.95565	0.47815	7.96716	2.27866	3.56636	4.08683	2.45565	1.85596	4.83892	2.00701	9.50154	4.55241	3.61691	4.74933	1.69631	2.933	1.47803	1.13517	2.7047	5.56933	4.05149	1.61251	4.46047	2.57902	1.5972	3.9171	2.15652	3.37002	2.58341	1.57733	3.0322	3.48529	2.91274	7.13542	4.14568	5.67556	1.52301	1.61366	1.09875	1.7542	2.21583	2.90501	4.38157	1.65897	2.34824	1.8843	1.1794	1.23776	1.59041	0.81316	2.62035	9.03893	1.96603	5.58165	5.09085	2.26026	3.04282	3.50675	3.0146	2.64376	1.70663	3.35176	2.05692	2.38651	3.30989	2.53669	6.72339	2.5962	1.93256	2.18303	6.43617	5.75237	7.99238	1.06026	5.01334	1.84963	1.79885	6.23686	1.56015	3.66978	0.51572	2.57582	2.69448	3.57764	1.85938	3.34989	1.69941	1.79272	3.07142	3.45512	4.37075	1.92331	3.6582	4.13118	2.20646	1.1917	3.91422	1.54894	3.17771	2.09999	1.89122	1.0556	2.14039	5.14861	2.2205	0.5531	2.34044	3.36344	1.17947	4.38159	2.13972	2.63499	2.57254	3.70581	0.88284	2.03613	1.14159	1.52736	5.35007	1.2666	1.01151	2.25655	2.08292	1.2352	2.48626	3.57909	3.22233	1.38072	4.1826	3.68785	1.83279	0.9117	2.20975	1.94457
chr6:7618387-7618687	0.89421	0.49852	0.72605	0.88409	0.41167	2.89921	1.83989	2.27692	0.85076	1.60571	0.85629	1.00204	0.73403	1.18217	1.83065	0.28509	4.73541	2.31134	1.14352	2.10856	0.66962	0.45332	0.43331	0.89259	1.2436	2.31787	0.66615	0.97181	1.07997	1.62063	0.63181	1.12219	0.53665	0.42142	3.60994	4.22626	1.39155	1.10568	0.99681	1.10499	5.03947	2.15415	0.43529	1.5642	1.7124	0.9443	2.14613	0.08896	0.28315	0.81746	0.80534	0.5923	3.10548	2.26312	2.15633	0.72248	2.1105	0.93604	0.3701	2.60571	0.80928	0.3626	0.90814	1.71396	2.19051	1.67623	0.22667	0.12514	1.90314	1.20437	1.15304	1.73248	0.57388	0.36864	0.64416	0.45082	1.53246	0.78552	0.18283	0.02703	1.08142	0.4823	1.23884	0.51866	0.68561	1.72033	0.27852	0.62492	1.32858	4.15854	1.22166	0.14813	0.68344	0.80714	0.5991	1.13917	0.87343	4.46011	1.32132	1.58428	0.35248	0.72527	4.88942	1.2062	1.08649	2.83184	0.57071	0.47826	0.41461	0.6123	2.19572	0.642	2.27504	1.31912	0.65884	1.77295	0.83962	2.08446	1.34839	1.5153	0.10691	0.36233	0.54553	1.13006	0.701	5.22517	0.36837	1.30689	1.07283	1.61021	1.38207	0.30964	0.87552	1.09351	2.50981	0.9666	1.6147	0.31248	0.55177	1.78655	0.73101	1.92023	0.80357	0.34579	1.02433	0.36955	1.70493	0.98147	1.15871	1.42705	0.68322	1.54736	0.32226	2.61234	1.18571	2.37103	1.67524	1.05736	0.73542	1.20197	0.62259	0.8377	3.38656	0.24458	0.25154	0.79377	1.31636	1.1977	0.45929	1.56257	2.24157	3.70681	1.13784	0.40849	2.57234	0	1.25153	2.07899	0.97799	1.96753	0.65118	0.8613	1.01897	1.57055	0.51725	0.60763	1.17477	2.04763	1.39201	0.73428	1.22953	0.65858	0.57559	0.82179	0.62222	0.98152	0.54641	0.19114	2.17013	0.21512	0.54053	4.85369	2.04539	0.70543	0.38636	0.24491	0.12593	1.14664	1.28853	0.97649	3.34136	0.84237	0.66303	1.10061	2.76378	0.70432	1.07781	1.23012	0.77475	0.7298	3.70632	4.06329	2.03661	1.20372	0.59837	0.71139
chr6:7625246-7625546	1.40057	2.26078	2.29461	0.73071	1.28083	2.21082	1.99402	0.89962	4.04593	3.18965	4.95533	2.86781	5.76338	1.8351	5.14659	3.0816	4.1681	3.09741	5.44645	1.76601	5.07501	4.97846	3.06287	1.16732	1.22722	4.71302	4.96513	1.71385	2.26962	2.43306	1.61	4.05083	3.13005	1.96375	4.74037	0.94258	8.91643	3.10793	3.21161	1.19761	3.30812	5.65343	1.71558	1.36649	5.82698	4.18293	4.13857	2.98589	6.55094	6.36227	3.62432	4.32483	4.20582	2.85059	5.52246	1.36941	6.7297	3.29959	0.90953	2.18073	4.53747	2.5465	1.82727	1.4234	1.39313	0.96336	4.07168	2.60444	4.34369	5.07397	1.29453	2.84927	2.02659	2.62853	0.47024	2.86614	1.99658	1.88598	4.95946	5.22483	1.95297	4.86248	2.66508	2.29077	1.04841	2.62806	0.74489	2.44826	3.76888	6.22949	3.34131	0.75754	1.79455	1.46587	2.40172	1.37058	4.38448	6.25822	1.19507	0.94693	7.85103	1.54578	12.1443	3.3911	4.79094	6.93739	0.06276	2.83595	5.45576	1.35107	8.26917	2.63709	8.10553	2.74301	0.65309	1.90615	1.45088	1.9759	2.96536	12.434	1.12768	3.31305	3.41337	2.56658	2.41418	10.9922	4.28477	6.30769	1.5567	1.3483	1.50121	1.84535	1.93603	1.75279	2.99978	1.18197	2.31863	1.16913	0.51105	2.15074	2.63226	0.33751	1.97924	5.23337	1.29219	1.65932	1.52097	1.37387	2.88707	4.94602	1.41241	1.60726	1.25141	2.85831	1.80745	5.54426	7.61951	0.36706	1.16404	10.3151	3.9782	1.00984	1.8984	2.48852	2.42494	1.04468	2.38944	0.7647	0.30856	1.90245	2.27634	8.19283	0.94566	2.70852	3.77143	0.74473	0.02137	1.75782	1.36596	3.17735	2.87573	6.18456	3.29234	1.11685	5.60642	3.06244	1.26394	1.64197	7.52774	1.98846	1.73574	1.65135	3.41869	0.80449	3.08858	2.50522	2.08234	0.69083	2.56106	4.32972	3.34459	3.22677	1.95912	1.78041	1.60412	7.58204	1.66371	3.45122	1.82379	2.73203	7.92492	1.62249	1.1036	0.61288	1.9216	1.26479	2.49824	2.45359	2.39349	2.18447	8.89523	5.76696	1.6826	1.60931	9.66611	2.1225
chr6:7630799-7631099	2.47281	1.54657	0.41568	0.33174	1.14715	1.10196	2.98389	0.30844	1.82039	2.19892	2.52855	0.48913	1.44253	1.56758	1.57173	2.33113	0.54649	2.1962	0.8227	3.74781	2.40818	1.58999	0.56962	1.62765	2.29179	3.75192	1.75798	0.96085	1.1749	1.81883	2.78774	0.51537	1.4595	1.07478	1.15015	1.98004	0.78682	1.57197	2.43536	1.69404	1.75196	1.39387	4.60945	2.68396	0.62839	0.79901	0.95978	1.7659	6.02759	2.66226	0.57892	1.01879	1.46053	0.52644	2.76558	2.20671	0.55304	1.39607	0.29437	2.83076	1.1187	2.28349	1.32271	1.50615	1.19524	1.10814	0.37288	0.69362	3.05717	1.37607	2.52436	4.03259	1.13036	0.99192	1.53526	0.93287	3.12422	1.49819	2.74289	0.01621	1.91201	1.14112	3.1747	1.55763	0.61818	1.51351	0.2216	1.22413	0.18851	1.97783	2.71049	0.45833	0.86167	0.8038	8.425	0.89516	1.68568	1.467	1.54536	0.71019	7.14441	1.4618	1.33936	1.27541	1.45338	0.94354	1.39494	1.16195	0.67485	1.84375	1.15836	3.84538	0.6141	2.83214	4.40949	0.64177	0.48551	0.95117	1.80248	0.97094	0.26084	1.73925	1.95247	0.88371	1.32804	1.41359	1.67913	2.39898	0.2851	1.02384	0.26695	0.52405	1.72106	0.65536	0.8413	1.55809	2.58251	1.48847	1.21119	2.92354	1.83055	1.47171	1.78679	1.59459	1.54027	8.07956	1.11793	1.06914	3.19956	1.47465	0.97548	1.52911	0.53734	0.08235	1.06437	1.14767	1.18919	0	2.76568	0.1822	3.63325	0.24196	2.14146	4.09492	6.75654	1.51999	2.58761	1.25027	1.81998	0.53269	2.19987	1.70008	1.1026	0.85192	2.2586	0.87187	0.61059	2.49197	1.58134	0.71469	0.80278	1.06124	1.06064	0.99028	1.39841	2.3732	0.97982	1.35466	0.95074	1.45456	2.0436	0.74222	0.63019	1.22081	0.16695	1.66783	3.00095	0.30596	0	3.66947	1.30976	2.99318	3.99618	0.87566	1.15685	2.09299	1.14966	1.85806	2.2122	2.35618	0.96945	1.72126	1.31119	1.90191	1.40897	0.8869	1.01521	1.54803	0.88904	2.35881	1.68372	0	0.59875	1.25247	0	1.35947
chr6:7641241-7641541	2.71846	2.71528	3.07166	1.144	3.1453	2.77561	3.14679	1.0682	1.62765	8.29683	2.8931	2.01273	2.43988	2.86099	3.31624	0.79219	1.80371	3.56926	2.70829	1.30056	3.84077	3.80935	2.0368	0.83111	1.52725	7.28214	0.91575	1.49888	0.96932	1.0913	1.91405	1.58638	3.74912	1.22901	1.76068	1.7199	2.87669	1.5662	6.76656	3.54831	6.00968	5.51487	9.43163	1.54914	2.27566	2.32512	4.39307	1.18162	3.81701	3.79472	3.28807	3.24911	1.38582	3.32324	6.22717	1.07667	2.43793	3.3963	0.62751	2.14287	3.23393	4.57224	2.5315	3.33429	1.47069	0.76312	1.40209	1.26808	6.4854	7.42729	5.61848	6.8311	4.97554	3.33233	2.02583	2.44957	1.73365	2.19495	8.88309	1.14739	1.23628	5.22917	3.66933	1.6963	1.63874	1.07775	1.13968	1.74959	6.4284	10.362	2.74305	0.70042	1.8978	1.73874	9.2792	1.63022	6.60936	6.2256	2.6074	1.78884	6.53087	1.86071	5.82838	3.72258	1.20369	4.61058	1.90878	2.03933	2.08057	1.64289	1.11047	3.58585	0.47552	2.77291	5.90454	0.4527	0.66316	1.45271	1.64146	3.04775	0.46088	2.67044	2.02508	5.48061	0.32039	4.73647	3.95953	8.54325	1.65762	0.84227	1.54139	2.09842	0.8229	0.893	2.20634	1.3447	4.26357	1.91065	1.98288	2.14066	2.4926	1.40249	1.63087	2.90537	1.67547	4.62374	2.21252	2.42223	3.56416	2.4097	2.45902	1.1566	1.49566	0.5004	2.46278	1.68621	1.28934	1.82227	8.11252	3.13984	4.18494	0.09759	7.20782	8.66619	11.5125	1.44821	4.33552	2.36016	0.89431	2.02927	1.76866	4.91983	1.02477	4.67501	4.5584	2.70851	1.02885	0.16397	1.21954	2.18367	1.35952	2.92925	7.36479	1.79813	2.57014	5.66068	1.03072	1.75723	2.74578	2.20165	2.56104	1.95735	2.63975	1.51848	2.56366	4.73063	2.63787	0.84867	1.15554	7.43558	1.36005	3.22107	2.66576	1.09822	1.81767	2.55426	0.77615	3.1126	0.96994	1.98308	3.74144	1.1597	1.1841	2.8048	2.35273	0.36001	0.64966	5.20648	2.43119	1.10497	6.93526	1.42732	4.00979	0.83499	0.87583	2.04619
chr6:7653146-7653446	1.78942	1.25066	0.5995	0.91917	0.66414	1.51346	1.55102	0.52835	1.54552	1.79619	3.92233	0.88498	1.11986	3.27224	1.97538	1.49087	1.02147	1.77029	1.94044	2.16109	2.58045	2.08296	1.68774	1.07148	1.34651	4.02932	3.22855	0.82189	1.01866	0.51154	1.85178	1.32279	1.39195	0.74931	2.81529	0.91949	1.4303	2.41336	1.59728	0.35059	2.25236	0.83337	2.01866	1.89077	0.72751	0.42428	0.5273	2.13652	5.80777	2.06627	1.92569	0.59598	1.02985	0.85241	2.62203	1.27511	2.47735	1.17306	1.06994	3.06283	0.67027	0.684	2.16908	0.486	0.37519	1.31786	1.02514	1.13952	2.05461	3.34512	4.09465	2.31409	0.96157	2.53534	1.17686	1.06896	1.79692	2.10187	0.71033	3.86676	0.93024	1.35554	2.20647	0.52243	2.11631	1.07596	0	0.57453	0.83045	1.13772	1.49565	0.27201	0.99519	0.89687	1.53785	1.1374	1.08406	0.32847	1.48119	1.36889	5.00481	0.76764	2.17596	1.52423	2.65041	3.73752	1.63114	1.6288	0.6471	0.94367	3.27904	2.83339	2.78608	2.01934	1.87727	0.58905	0.73959	1.20765	1.8226	0.83886	0.39616	0.25256	2.33952	0	0.94837	3.36482	4.4565	2.25576	1.32963	0.51108	1.66195	0.92044	0.77513	1.2347	1.95322	1.38075	0.60941	1.32284	0.52382	0.51767	1.14849	0.89334	1.89706	1.14694	1.34038	4.70929	1.55491	1.66821	1.83975	1.58569	0.52229	1.56384	0.13649	0.28821	1.75933	1.79668	1.95006	0.52917	3.49302	0.72331	0.39851	0.22094	2.2438	0.60472	8.48825	0.63622	1.26201	1.29983	1.94039	1.18269	2.74639	2.61555	1.23025	0.60206	2.84811	0.91729	0.31751	3.00898	0.27395	1.59987	0.69831	0.67055	0.94121	1.36815	0.41585	0.2978	0.50394	0.71324	1.50379	1.02065	0.85468	2.08755	1.41183	1.02975	1.33882	0.89283	0.76872	0.32296	2.02491	2.29317	1.04127	3.54285	2.49416	0.48872	1.47128	1.12433	0.31021	0.95183	1.89214	1.17717	1.81728	1.01886	0.55075	0.8117	2.22775	0.52809	1.49819	2.21714	0.65553	0.97521	3.17683	1.84954	1.72462	1.27268	0.55789	0.67273
chr6:7669789-7670089	3.58835	1.80309	6.94809	3.37139	2.73705	3.19678	2.47645	2.3533	2.43978	0.91783	8.04556	1.97127	2.49328	2.81904	3.24336	2.11567	2.26991	4.66152	6.09236	1.87424	8.19469	3.18436	2.91136	1.20817	2.23454	0.69547	3.95847	0.60691	2.14626	1.61876	1.85554	2.57343	2.05062	2.27038	0.68063	1.56994	7.44701	3.85896	1.78233	1.3904	3.76717	4.06668	5.52	2.30344	2.29484	2.21845	1.63662	4.87737	8.83017	5.73353	1.75871	2.6555	2.87165	2.66804	6.04029	0.82912	3.1809	2.50095	7.48775	0.90001	3.42529	4.89204	1.57662	1.54376	1.9183	1.97439	1.3718	0.95206	4.42514	7.71838	2.15204	4.3079	2.34565	2.11023	1.24039	1.2466	1.7913	2.22799	4.69857	6.94633	1.21197	1.58085	2.5848	2.43123	2.33491	1.95732	2.42089	1.48542	3.66797	3.61774	1.03036	2.82751	1.81947	3.42388	4.86607	1.77989	3.47448	1.99369	2.06766	1.4035	9.44441	1.80559	1.22269	2.06278	2.84197	5.72303	2.22646	1.89913	0.78148	2.03135	3.77945	5.33186	5.24337	2.22316	4.93295	1.05623	1.39567	1.64824	2.4443	4.32948	1.57876	2.15323	4.64389	1.45829	2.07002	6.19049	9.27253	5.11656	0.7506	0.67751	1.59306	2.44555	0.66286	1.86054	1.66386	2.16711	4.4715	1.58589	0	2.59687	1.35529	3.19072	1.41946	5.71753	1.55917	8.21493	2.53071	2.43814	1.74234	2.89639	3.23736	1.97543	0.96693	3.82587	2.6114	4.69346	1.72772	2.99427	6.83962	4.47798	3.91905	1.07898	4.84058	6.9282	8.14956	1.07439	1.94218	1.92414	0.47161	2.80006	1.39873	6.47274	4.01161	2.90721	2.50009	5.01872	2.68354	2.40334	1.93841	2.12684	1.84476	2.45404	4.87699	2.14105	2.46222	4.1	1.19218	2.49751	5.07501	1.77904	2.80886	1.51893	1.11766	1.84843	1.81435	1.61749	1.07576	0.93002	3.36045	4.58276	0.80003	5.10393	2.09621	1.48963	5.29663	5.08388	0.92302	3.30018	4.11567	3.10145	2.40759	1.37189	2.43387	3.38401	2.11104	2.41276	2.19519	4.14593	1.19796	1.50062	7.10569	1.99829	3.24966	1.44554	9.96514	2.273
chr6:7673167-7673467	3.61112	1.37521	4.54235	3.51796	2.74279	1.53417	1.63063	1.57934	2.86056	3.19856	6.83936	7.65085	5.7213	3.49334	6.38041	1.80581	1.93288	2.53527	5.38836	4.24067	2.2648	2.23	1.93707	1.83661	1.94236	11.2362	3.65634	3.58211	1.48738	2.08484	3.56813	3.25218	4.96822	3.72226	14.0417	1.80865	10.2173	4.52896	5.11477	1.24456	8.18823	2.9121	12.3646	3.423	7.32165	1.17271	6.50349	5.43254	7.17937	4.44577	4.99677	3.82552	3.62144	4.11391	5.31615	1.08846	1.42621	5.31348	1.06162	3.2897	2.31612	10.6368	2.50762	1.73937	5.22738	2.45448	1.36723	2.97	7.03517	8.33361	3.09135	11.7724	2.28903	2.56726	1.64202	1.77433	2.4226	3.29843	8.70881	3.68813	1.92447	2.58024	0.49522	5.078	1.13891	3.59313	6.99784	2.75141	4.08643	6.95007	1.74601	0.55217	2.13814	1.76387	11.5611	1.20005	6.03327	11.6116	4.80093	2.87684	4.02723	1.63764	15.3359	4.20833	4.3392	7.43876	1.12124	3.43248	0.93047	2.34211	0.00562	2.47066	1.69284	2.81338	7.21478	3.65687	1.18901	3.65808	0	11.3233	2.44365	0.93601	4.95139	1.74684	6.0821	9.90507	2.78152	4.59729	0.97388	1.43572	1.48111	1.95286	2.81387	1.69153	7.83525	2.32692	2.69204	4.04538	2.3355	3.38329	5.97893	1.67036	3.54619	12.7691	1.84317	4.99902	2.64738	3.16883	3.95741	3.86491	2.1623	2.93753	5.2815	4.03489	3.58217	1.94377	1.27107	1.71793	1.69627	7.92229	4.63449	0.3199	9.04644	7.81897	10.6038	2.83947	6.54259	1.77549	1.23548	6.0841	1.53214	8.39426	1.857	1.87843	2.30974	1.94537	0.56785	2.85092	1.34706	3.12395	2.81113	5.21341	5.37885	3.50879	4.85434	4.06944	2.23269	5.66658	1.34061	1.88281	5.13833	0.73109	2.05838	2.44387	1.92009	3.82578	3.26316	2.52537	3.38745	7.84168	1.58916	7.53572	1.73149	1.701	1.37544	6.90083	1.43581	3.1163	2.40624	2.62543	8.46757	4.18727	2.98885	2.44085	1.59519	1.73447	3.04792	4.25719	2.72064	2.53554	8.03386	6.4693	2.5449	2.43531	3.64755	2.43402
chr6:7693000-7693300	2.03856	0.75891	1.95395	1.54627	0.64114	1.29528	1.62391	0	1.05556	2.51842	1.4612	1.42075	1.79281	0.65445	2.6028	1.33848	1.66045	0.8127	2.34289	0.21839	2.19618	0.66639	1.45664	0.50746	0.879	5.37253	0.45454	0.5701	1.70426	0.57748	0.45791	1.5633	1.52987	0.69344	1.47386	3.96008	2.81933	1.31428	4.56365	0.63027	1.51176	0.97019	1.23341	2.25269	0.59535	1.0478	1.00636	1.91415	1.84189	0.97655	0.71065	1.0271	2.94015	0.49058	1.58344	1.44801	0.66532	0.93412	0.87957	0	1.31169	1.30343	1.95314	0.81552	1.91258	2.10668	1.85415	0.76593	1.71242	3.00235	2.88088	0.6419	1.13144	0.50937	1.49268	1.38373	2.36074	0.60643	0.41507	0.41633	1.66117	0.57056	2.26336	0.22574	1.74318	0.97733	1.42273	0.08373	0.40249	4.56635	1.67384	0.95067	1.64322	2.19807	0.59152	1.33996	1.09068	2.25237	1.95451	1.08161	1.04368	1.09307	0	0.70045	1.50771	2.95802	0.78754	0.48835	1.30442	2.04083	0.58517	1.97896	1.07965	2.27319	1.38947	1.45808	1.37876	1.217	0	2.57228	0.41773	0.90607	1.4229	2.33549	0.78657	6.34608	2.3041	0.04967	1.2489	0.93305	1.30315	0.69425	1.19553	1.10555	2.0517	1.2531	1.00174	0.4709	0.49061	1.50828	0.88723	1.91496	1.93359	0.78315	1.03436	1.61087	0.85276	1.0475	1.31289	1.29348	1.72585	1.66631	2.65368	1.12432	1.52579	0.76869	1.6597	1.3623	1.47474	0.90825	0.60834	0.10505	1.43019	0.4724	2.08518	1.33432	1.50496	1.02731	0.75258	2.76489	1.79729	2.28383	0	1.77081	0.50286	1.74193	3.56585	0	0.75572	1.51503	0.38215	0.96192	1.98516	1.19131	1.15469	0.53267	0.65072	1.67203	1.25771	1.30175	1.04526	2.092	1.01425	1.02975	1.62134	2.34956	1.17885	1.21412	1.04215	3.33663	1.9367	0.49406	0.81158	0.82981	0.70285	0.51027	1.91821	1.72221	1.46793	1.61091	0.93487	1.57493	1.99539	1.75567	1.16549	0.67948	1.03604	0.99776	1.22472	0.63767	4.40896	0.82386	1.42476	0.78444	2.19357	1.15436
chr6:7721690-7721990	2.45242	5.23146	5.71046	4.51667	4.1048	4.08403	4.2015	3.62299	3.66623	3.71847	6.56776	5.77548	6.01391	2.17779	6.69254	3.89722	3.33606	2.40124	8.89638	2.60192	5.7405	4.75991	4.67527	3.39581	3.04762	3.82981	4.49619	4.02868	4.37541	4.04652	3.62231	3.88206	4.2759	3.26773	2.08207	6.52513	8.50438	4.76591	4.88914	4.62199	4.97688	6.70035	1.9413	3.12464	7.44754	6.14551	4.82821	7.12947	5.29666	7.665	1.8403	5.75137	6.19208	7.7322	5.33361	2.77626	5.93427	5.87404	3.78488	2.51733	1.19547	1.96441	2.99642	5.58621	2.82058	3.44524	3.70947	4.8248	5.92827	2.65969	6.00545	1.94595	3.57899	3.1115	7.3462	6.29555	5.17941	3.00209	1.8655	2.54549	3.88414	5.71933	4.39307	3.28618	3.85508	6.22591	3.82971	4.62366	5.75338	5.04705	1.36612	2.66879	4.7132	3.77256	2.09882	3.90822	5.95697	4.72093	2.43604	3.14456	3.13956	5.37068	0.09117	2.19745	5.85929	8.54988	7.5934	5.7198	3.8886	3.75909	6.94538	5.99892	7.78096	2.17977	3.26431	4.2923	3.64871	4.93827	4.69167	9.3265	3.34106	3.40387	5.18733	4.73895	3.93722	6.99254	3.82241	2.73378	2.65015	5.26652	4.28252	6.70654	3.93032	2.68584	5.37287	1.89257	2.52611	2.30173	3.97876	4.75182	3.91302	2.31486	3.32724	2.19606	3.46754	2.58791	5.77158	5.25891	3.01775	7.44086	2.41385	4.28769	6.36223	5.31393	4.4647	4.67118	5.80352	7.42467	6.67164	8.82651	3.31954	4.42366	4.43053	1.86337	1.53791	2.73029	3.46696	5.93227	4.30193	4.49153	4.45102	7.35626	2.89995	5.78731	3.2109	6.85613	4.58744	3.2695	6.93197	3.57854	6.61345	7.70156	5.36647	0.92291	6.45269	3.10249	2.33622	3.74243	4.29918	3.38159	4.12954	6.00373	5.46123	4.27261	3.9308	4.8554	4.38719	3.15086	1.85331	6.41683	5.67001	3.71032	2.2056	2.82684	6.94598	2.06983	1.99109	6.60053	4.50445	3.40195	3.40538	3.63598	6.02476	3.98877	7.37861	3.61123	2.11813	3.62714	5.70931	3.12168	8.37587	3.34501	6.30124	3.05155	11.1296	5.23036
chr6:7723036-7723336	12.0947	9.41204	9.80957	9.70881	12.4057	10.1006	9.85026	9.48762	10.5458	9.64893	10.558	9.45368	6.6187	10.3098	9.55209	13.2141	10.8943	10.8119	7.50835	10.5149	10.3605	10.5422	9.29681	11.3993	10.7887	11.0504	10.5431	9.42224	10.0761	10.8535	10.7412	10.8272	9.73841	9.73615	11.9743	12.4368	8.68833	9.8126	10.2582	9.87867	12.1992	8.30586	10.6699	12.1155	6.3559	10.1579	8.79547	8.78431	10.1751	9.44206	13.131	8.5514	9.85613	8.36337	10.6069	10.3867	10.6866	8.65468	11.5848	10.9891	11.7227	9.12801	10.3104	11.473	9.7254	10.2269	9.69831	11.4916	9.9831	10.8058	10.0201	11.1559	11.0268	9.9207	7.70835	9.14229	11.6601	9.74427	9.24313	12.0503	10.703	7.87014	10.8897	10.6066	7.93789	6.94357	11.7989	12.1462	9.07941	9.63328	9.31276	11.7134	7.19111	14.107	10.3034	11.4726	9.63282	10.0892	11.1271	10.401	11.8097	9.89697	13.6091	12.4456	9.38761	9.77573	7.75423	9.85238	9.39769	11.062	7.23403	8.40116	9.54948	7.4312	11.72	11.1432	11.6425	10.1743	9.70927	6.46321	12.6145	12.1157	8.41525	10.3873	10.4148	7.49992	13.0973	10.5136	10.4033	10.1767	8.70994	8.07218	11.8468	11.3938	9.29539	9.59098	10.3385	10.7926	10.4445	9.10933	10.0636	11.175	8.53756	10.9834	12.7863	11.1775	8.30493	8.1264	10.1315	9.02843	10.0716	11.4749	9.16017	9.15284	8.33991	11.3438	9.2021	10.5581	8.89693	5.64931	9.9104	8.29497	8.7684	10.8232	10.5992	10.6301	10.5329	8.87502	7.67701	11.5457	10.7349	9.31598	11.6379	8.99225	9.3688	9.96794	10.7279	10.4257	10.48	9.81169	7.87907	7.64065	9.574	12.6223	6.14219	11.648	11.6949	8.38896	7.96729	7.87394	9.61535	10.5519	12.4353	11.5069	11.1176	9.28214	9.49648	10.4396	12.8351	10.4962	8.94695	10.1529	11.2594	11.8374	8.31051	11.6168	12.3819	7.28139	10.4448	8.74407	11.4744	10.5882	9.57139	9.21311	8.46572	10.1006	10.6398	8.34202	8.69604	9.86974	8.16778	7.37863	9.45769	10.4982	6.64577	9.356
chr6:7734861-7735161	1.30626	0.77062	1.40535	1.30711	0.59082	1.60322	2.67972	3.34599	0.50267	0.79473	1.66793	1.40278	1.90651	1.48327	1.04053	4.55388	2.69251	1.14078	0.63133	3.04116	1.16434	2.74643	0.62907	2.61115	1.62004	3.39606	0.96121	2.63085	1.15643	4.56982	0.81324	1.89657	1.87875	4.55288	1.02018	4.92424	1.42211	1.90017	1.23474	3.28121	1.84704	1.34449	3.98737	1.5762	1.43942	0.5719	0.6138	1.07523	1.34807	1.74187	1.66916	2.00438	1.96605	1.37558	2.11415	1.19455	0.44076	1.43134	0.86723	1.03802	1.16731	2.22208	1.65258	1.78602	2.85116	3.86562	0.72524	1.43144	3.81241	4.0907	1.96841	3.46714	1.76741	1.29448	0.97097	0.86639	2.36635	1.68521	1.37644	4.73204	1.46127	1.25617	2.01839	1.67911	2.19288	1.27321	4.77529	0.60773	1.57429	0.95791	2.6156	0.36041	1.27291	1.06397	7.40095	1.4931	2.47177	2.85744	1.52296	0.8373	3.3849	0.79782	1.72203	1.80563	0.79007	2.61645	0.59532	3.03306	0.33889	1.73954	2.28853	2.83156	0.6141	1.96953	2.39614	1.6578	0.45154	0.51816	1.00714	1.33504	2.15339	3.17907	1.1185	1.30152	3.76671	3.26368	3.96908	1.39989	1.19969	1.43068	1.27301	1.36163	1.3078	1.83765	0.91126	2.41461	1.42302	5.12249	4.01941	3.07334	3.02857	3.32565	1.7924	3.48743	1.871	3.1922	1.37248	0.93582	2.08972	0.91557	4.09778	1.85561	1.80456	0.61442	1.10825	0.36363	0.77411	1.88935	2.75311	0.75345	2.02429	0.30024	3.3094	3.12574	6.04874	5.51431	1.45527	2.05131	1.55264	3.44343	2.54908	2.7336	0.52324	1.67298	0.78412	1.67988	2.66828	1.19207	3.2392	1.67908	1.35952	0.60407	0.61378	3.46931	1.78189	0.24714	0.54309	0.96547	1.15455	3.02776	1.27542	3.37725	0.3489	2.69907	1.33223	1.02449	2.37789	0.39338	0.64617	2.92467	0.65011	1.36913	1.0244	1.99848	1.10977	8.37758	0.36972	1.55242	1.09905	1.32237	2.41479	1.79443	2.20079	2.25929	1.34663	3.65611	2.37324	5.49518	0.71878	3.47253	1.19498	0.49843	0.59588	1.71791	1.90072	2.67203
chr6:7747077-7747377	0.82311	0.48004	1.22616	0.71307	1.49646	1.72474	2.22473	2.0127	1.24118	0.48059	3.03669	0.8479	0.86275	2.43633	2.68519	3.08676	1.86632	0.49295	2.17401	1.40812	1.77946	1.67009	1.65993	0.30793	1.31036	2.477	1.79541	1.67787	1.363	2.15303	1.08249	3.04757	0.94297	0.3534	2.07959	2.23026	1.88095	2.38169	3.062	1.14264	2.73264	2.18923	5.87835	1.74871	1.39856	1.11593	1.68337	0.80054	3.1365	1.82486	1.68477	2.38628	1.51474	0.9828	2.5372	0.37723	1.32229	0.8431	0.47944	1.09723	0.71819	3.58745	1.65149	1.93648	1.21107	1.37875	0.73778	0.08302	2.98493	2.04661	1.55604	5.24327	1.16303	1.23576	2.02075	1.30165	1.87566	1.46656	4.04373	3.04802	1.87874	1.38824	2.34574	0.75248	1.81478	1.19611	0.97394	1.09999	1.28899	1.67402	1.97783	0.43793	1.12337	0.42305	4.66941	0.77474	2.66475	1.52875	1.3907	0.69513	2.96829	0.76633	0.45595	2.81449	1.85494	1.60133	1.54437	1.25902	1.38038	1.118	0	1.40751	1.10773	2.41296	2.68953	1.48083	0.98305	1.4226	1.72915	1.89833	0	1.09093	0.81445	0.50255	0.68244	4.10992	1.14967	3.04695	0.48316	1.38361	0.72046	1.5251	1.66014	1.52548	1.31442	1.40868	0.96958	1.17994	0.80746	1.09762	0.74646	0.7005	1.6098	4.26691	1.51847	3.00501	1.70765	0.54712	1.13478	1.39283	2.52201	1.11666	5.88837	1.93985	0.82092	0.82853	0.9511	1.00057	4.0525	2.322	3.03487	0.41004	3.83774	4.97319	8.83277	2.15373	2.25988	1.23046	1.30447	3.34662	1.49879	3.44326	0.84739	2.50533	0.58525	2.83975	1.94168	0.61745	1.1128	0.34443	1.57395	0.63198	1.41246	0.88231	3.35158	1.29405	0.71922	1.31123	1.91142	1.48475	1.35165	1.40209	2.21584	1.17858	1.53306	1.39757	1.73916	1.06964	1.62532	3.31939	1.29613	1.45975	0.80717	1.43372	1.11125	5.40937	0.5723	1.99582	0.79093	1.44274	1.67614	2.32489	1.12903	1.70473	1.39664	0.53763	1.16105	3.76999	2.07362	1.63915	2.95647	0.47989	2.18968	1.34447	0.99646	1.22576
chr6:7747472-7747772	1.2597	1.08781	1.62305	0.24688	2.95124	1.229	1.79962	1.1089	1.33427	1.85794	6.91777	0.97587	0.90072	1.19245	0.48132	2.31377	0	2.36149	1.85533	1.89706	4.76168	1.74819	1.60144	1.19246	1.12119	1.05356	2.87294	1.33022	1.27872	0.98216	1.28764	0.57035	1.75084	1.02377	0.75532	1.50598	1.95505	1.88937	1.5375	1.81291	2.01434	1.76157	2.75877	0.35684	1.5872	0.95179	1.91459	2.29175	7.01158	3.93471	1.2861	0.90138	1.04596	0.06601	1.79115	0.23577	1.24345	1.05928	0.35253	3.0069	0.84518	3.39532	2.00631	0.76436	0.97361	1.39769	0.55419	1.07525	3.16115	5.37671	1.95229	2.63982	1.89591	1.00086	1.06757	0.96196	1.04188	0.84982	2.44621	1.58271	1.66117	0.82616	0.99145	0.40419	1.57985	1.85244	1.38177	0.58608	1.05972	3.04113	2.39396	0.56985	1.86576	0	2.56108	1.09494	2.98448	1.70903	1.84174	1.24258	5.33847	0.92773	2.65226	1.2476	2.63261	5.19483	0.74883	0.97447	0.30529	1.5273	0.61027	5.45363	1.2916	3.02254	2.19655	1.58382	0.8592	0.89198	0	2.48161	0.83351	1.60093	2.65048	1.92494	0.78817	6.24937	8.76483	2.31698	0.69383	1.99724	0.62287	0.81967	1.11313	0.77787	1.47734	1.20369	0.43414	1.31742	0.75891	0.96265	0.241	0.64526	1.62314	7.15398	1.24952	4.01141	1.86417	2.47244	1.75656	1.11621	0.26419	1.3155	1.43984	2.76646	0.95114	1.83964	0.98952	1.02852	5.7175	1.76993	1.70361	0.23789	3.88378	3.36833	3.80609	0.83055	0.69786	0.8192	0.49043	1.40924	1.94899	2.97146	0.26417	1.02426	1.94751	1.74943	0	1.23195	1.45475	0.6768	1.22892	1.02347	1.20316	0.61241	1.85858	1.14822	0.78772	1.13752	2.03445	0.72068	1.11123	1.6035	1.52542	0.29967	1.58282	0.97944	0.35635	0.91545	1.19155	1.40015	0.30393	2.39572	1.48422	1.01658	2.81048	3.27691	0.62294	1.48935	0.62276	0.85646	3.93558	0.36584	0.92567	1.89269	1.52203	0.39458	1.22166	4.05885	0.97783	1.12726	2.90805	1.05453	0.29794	1.15644	4.56098	0.76373
chr6:7774368-7774668	3.72552	0.86322	0.50133	5.05472	0.34501	0.34384	1.4027	1.55363	0.4029	0.29265	0.79247	0.75582	0.5746	0.51185	0.12542	1.53913	0.72524	0	0.64965	1.8791	0.32634	0.65178	0.19467	1.1689	1.61702	0.49316	0.1885	1.16028	1.46785	1.07538	1.05685	0.61501	0.46586	0.94119	0	2.74817	0	1.26966	0.59071	0.77111	0.57934	0.06014	1.19983	1.57113	0.44576	0.60184	0.21458	0.54416	0.66164	0.52558	1.42477	0.71754	0.66069	0.07823	0.48068	0.13557	0	0.67016	0.1463	0.81972	0.07281	0.96064	1.38457	1.05347	2.4728	1.86719	0.09807	0.5932	0.3352	0	1.03414	0.9958	0.26353	0.2969	0.07625	0.60772	1.10797	0.48955	0.47355	0.29921	1.28875	0.88915	0.94222	0.64068	1.06372	0.90918	1.11361	0.28727	0.19997	0	0.22607	0.68546	1.37439	7.45747	0.7062	0.59654	0.31311	0.37169	0.32575	1.83475	1.40981	0.95004	0.33586	0.4706	0.23445	0.6086	1.57774	1.26643	0.818	0.42446	0	0.62665	0.06159	2.65342	0.77695	0.52178	0.31141	0.70715	1.97243	0.21632	0.60013	1.15011	0.40786	0.51095	1.34086	0	0.84143	0.39733	0.63075	0.42029	1.24144	0.25754	1.07849	0.64724	0.25681	0.7922	0.59937	0.76426	0.84323	2.40146	0.21221	4.22476	0.58085	0.4464	0.84334	1.04435	0.5176	1.27258	1.43467	0.22013	2.73946	1.51348	0.40804	0.63471	0.85489	0.43881	0.55554	0.63162	0	0.83154	0.5	0	0.32493	0.56178	0.83603	2.67136	1.2356	0.33859	1.66376	0.62147	1.55105	0.32571	5.7509	0.55615	0.55683	0.32132	1.16928	1.36194	1.19825	0.70813	0.99523	0.91431	0.21316	2.76421	0.71753	0.35153	1.09106	1.15589	1.2515	0.32827	0.75206	1.12056	2.24216	0.46661	1.37489	0.32456	1.20128	0.55243	0.19979	0.51471	0.40478	0.71447	0.71965	1.06019	0.05069	0	0.95087	1.04012	5.6638	0.83256	0.74329	0.43535	1.13114	3.23776	0.66754	1.05141	1.56827	1.21481	0.52662	0.92665	0	0.85593	0.33041	1.63458	0	0.50612
chr6:7779094-7779394	0.8266	0.94944	1.00579	0.79463	0.55345	1.10058	1.92557	0	0.1779	2.26067	1.03046	0.82279	1.44253	2.40769	0.22902	0.86312	0.57202	1.77082	1.75699	3.23617	1.21758	1.07656	0.35961	0.04556	1.33567	1.12081	1.38901	1.28629	1.37582	1.39367	0.56231	0.00344	0.94439	1.40025	0	2.45088	5.56002	1.41505	0.66748	1.10572	1.55377	1.30913	1.54423	2.42521	1.15105	0.88469	0.53562	0.64532	1.34161	1.16851	0.57025	0.4673	1.34481	0.72039	3.02441	1.12776	1.56716	0.67585	0.42833	0.63707	1.03854	1.10343	1.32922	3.20351	0.36411	2.02415	0.06272	0.57579	2.17596	0.50039	1.2371	2.91385	0.74269	0.82312	0.40415	1.13233	1.30621	1.14617	0.73743	0.26175	0.56951	0.83464	1.33503	1.22332	1.00385	1.27501	0.90317	0.36666	0.95654	0.1054	1.71746	0.65962	1.01121	0.87381	0.90688	0.75246	0.79081	1.75472	2.04279	1.77131	1.58704	0.47896	4.19518	3.47796	1.41908	5.57485	2.0863	1.18269	0.7844	0.75797	1.44457	1.08228	1.12041	1.50394	1.29109	0.35452	0.92785	0.2596	1.65488	0.92168	0.30399	0.75731	2.72724	1.22101	0.60715	3.01749	2.36158	1.23009	2.09158	1.44581	0.48222	0.40311	0.68078	1.06569	0.50349	1.50743	1.00817	0.64085	0.49316	1.51128	0.97147	0.28434	1.90198	3.6027	1.20445	0.40845	3.1565	1.55134	1.14864	0.66232	2.45902	1.36847	0	1.27793	0.82092	2.86302	1.05188	0.26445	1.66054	1.46032	0.88356	0.13555	1.02084	0.51071	1.78363	0.25644	1.70477	1.31634	2.54997	1.00195	1.36604	5.83586	0.19741	0.90234	1.57767	0.95643	0.26561	1.83611	0.74532	1.11078	2.20765	0.80762	0.5316	0.98321	0.83598	0.85503	1.27862	0.42928	0.37408	0.77916	0.91332	2.76967	0.68969	0.14079	1.03542	0.87203	0.52892	0.45287	1.00615	1.01704	0.67737	1.41461	2.1452	0.42162	2.67395	1.36649	0.43556	1.64556	1.41438	1.17074	2.76164	0.69875	0.42365	0.42392	0.8013	1.26122	1.21976	2.87473	0.9608	1.35495	2.75774	2.71047	1.45533	1.28279	1.56338	1.26636
chr6:7813764-7814064	1.44014	2.11283	3.02989	1.70608	0.49451	1.61979	0.9477	5.22934	0.55439	3.12487	13.4074	1.33108	1.44598	3.19485	0.71977	0.92449	0.61799	3.9286	2.50687	1.22559	14.5683	1.83551	0.87456	2.12568	1.29892	1.58595	6.01324	1.58083	1.00529	1.56192	1.92688	2.31918	2.49818	1.45515	2.66324	1.23331	11.7565	2.02685	3.1711	1.91878	6.04788	1.48335	12.6461	2.24423	4.66248	3.12275	0.95812	3.56145	15.3565	1.02433	4.15587	4.25229	0.98485	1.4913	15.4955	2.3341	3.36724	3.64776	1.54761	0.80413	4.22436	12.473	1.46784	0.84411	0.87387	1.94161	1.68196	2.1245	5.28476	10.3257	1.94908	12.8141	1.87413	4.00727	0.91506	3.33882	1.676	1.62608	10.6456	2.7301	1.46281	4.30525	3.17138	1.94032	1.37699	1.79326	2.00375	1.44788	1.2737	1.48801	2.4528	0.33185	1.26045	0.5542	13.1343	1.06988	2.66654	1.49787	0.81716	1.48252	15.8511	1.32533	3.18557	0.91844	6.21956	15.2861	1.12658	1.31386	0.87497	2.14694	5.21438	13.2353	1.27167	1.43381	13.187	1.3599	1.02765	0.6708	1.63699	3.64388	0.39224	1.83428	2.64499	2.07706	0.83783	7.24599	14.2511	4.75753	0.6686	1.1701	1.09505	0.94508	1.50965	1.13876	1.31074	1.69061	0.87311	0.47739	1.01188	2.18931	0.16742	2.09931	2.22155	17.4196	1.1761	15.9308	2.32707	2.08634	1.19877	1.62075	0.46742	1.78296	1.556	1.24468	3.09298	5.05763	1.5394	1.79059	17.3929	2.99189	6.02449	0.34565	4.70232	9.32379	12.6023	1.49895	1.92237	1.50792	1.46502	3.147	2.9786	7.96671	1.3987	1.22143	3.05124	1.87998	0.79987	1.455	1.4831	4.40386	0.43438	2.34349	2.884	0.68873	3.61319	0.90569	1.81845	0.66982	2.94169	0.75275	1.71522	1.63615	1.10798	0.51085	1.40945	2.10123	2.75441	0.23797	0.35998	10.6836	1.92716	2.11681	3.68408	1.8777	1.51332	2.92038	0.75462	1.62907	0.99815	1.97665	3.6091	1.04263	2.87143	2.04569	1.54953	1.22727	0.72921	5.82083	1.48498	2.3413	13.2394	6.92209	0.7353	1.43645	2.08027	4.2401
chr6:7818453-7818753	0.9698	1.05162	0.86479	0.38795	0.36369	2.18159	1.0935	2.06725	1.05356	1.72232	1.07349	2.07132	2.60208	2.41438	1.86122	1.14038	1.85396	2.25158	1.30308	4.50144	0.51629	0.66347	1.44609	0.93952	1.19108	0	1.00527	1.02618	2.66434	1.04128	1.02571	1.76601	1.24135	2.28643	0.94905	0.92728	0.87426	1.35748	3.25153	1.90579	1.93895	5.88592	1.83066	2.00408	0.91555	0.59874	0.43581	0.97233	0.40987	1.58763	1.91544	1.24058	0.898	1.54427	0.89756	1.18902	0.86839	1.04108	0.74737	2.86903	1.77466	1.70873	1.83812	1.29099	1.48178	0.79694	0.4584	5.02541	1.59494	1.70982	2.62559	1.84751	2.28794	0.5349	0.80067	0.78432	3.10033	1.41568	0.53078	4.50064	1.28108	0.70913	2.77966	3.33993	1.40205	1.69643	2.63318	1.98777	2.34871	0	2.66231	0.21081	0.98273	0.02961	1.26046	1.15341	1.38109	0.74585	1.65242	1.71866	1.20128	0.65348	0	2.15868	1.10172	1.70668	1.00111	2.46544	0.6471	2.1981	1.20703	0.93149	2.32686	2.08985	0.84947	1.89985	1.00641	2.27408	0.21916	0.92882	1.11592	2.61322	1.93258	0.70949	1.47176	1.4123	0.70017	0.46085	1.80648	0.33623	0.73912	2.02677	1.58967	1.09152	1.18739	1.66918	1.53074	1.45382	2.15408	1.79773	2.31938	1.59105	2.86632	0.84958	1.27205	1.32493	3.23711	2.10493	2.0366	1.00323	3.8511	2.46081	0.82039	1.07998	1.22431	1.66626	1.14321	0.98753	0.30782	3.37821	1.4661	0.28669	1.03318	2.01279	2.11094	1.63387	0.57231	1.04217	1.15523	0.57708	0.88959	1.37838	0.93927	0.50197	1.66341	0.5758	1.43794	1.72827	0.62158	1.05863	1.67431	3.00477	3.45541	1.6455	1.53134	2.00786	0.58712	1.06903	0.65914	1.13185	1.72108	1.50001	1.6253	0.00201	1.77914	4.63845	3.30798	0.33631	0.66777	1.64218	1.04944	1.94341	1.36721	1.74798	1.65785	4.54498	1.2269	1.59608	1.01009	1.20749	0.90581	0.439	6.23536	1.79182	1.01896	2.31024	2.20657	1.58379	1.12985	2.02922	0.70913	0.63012	0.64936	2.15215	2.71928	3.03955
chr6:7847249-7847549	4.53076	2.24268	0.72274	2.27368	0.46288	2.487	0.93513	1.02529	8.57773	1.10047	11.4846	1.44706	0.85758	0	9.09885	2.17662	1.07765	0.90596	1.75132	2.70868	3.91079	1.52179	10.7371	2.2608	1.11276	9.36438	0.09893	2.71899	2.30095	0.59566	1.87009	2.42225	10.1733	3.20702	2.59703	2.38399	0.49694	1.23295	15.661	1.71867	1.86432	15.646	10.951	2.11703	2.80493	9.31385	3.89737	0.86246	12.6493	0.45265	0.56679	0.64342	2.80681	3.29902	0.80259	0.55798	0.81941	1.23108	2.55595	0.77963	6.44965	5.48357	1.94338	4.15935	1.85064	1.46521	1.05365	7.92583	3.61192	0.72307	4.61656	11.4346	9.48597	5.70136	9.13494	0.40618	1.95951	1.71546	1.68311	10.3844	1.81219	5.13214	0.95827	6.06607	2.60083	2.87532	5.04848	6.26403	16.2714	2.79623	0.93189	1.01322	3.58197	1.69855	11.8773	1.62626	0.94974	0.25685	0.70858	2.72535	14.6131	5.55432	2.71536	2.06858	1.08075	1.53013	7.4658	7.67279	0.6135	1.84565	5.59879	1.64454	0.62768	2.83478	1.52491	2.78525	2.90671	2.83392	1.25234	4.3421	2.53386	9.15083	1.27489	3.18579	7.34239	1.00971	4.22599	11.1605	1.66376	0.65902	2.56148	4.06472	3.5902	1.57566	4.45964	3.58813	1.13681	3.8397	2.0212	2.06026	1.55691	1.36566	1.63368	13.0258	1.98949	9.88641	4.60604	2.42696	1.76112	8.60496	2.68713	2.28319	0.37499	0.95963	1.96598	0.59378	1.84677	9.70754	2.91536	4.60016	1.4122	0.16198	0.23026	9.55609	10.9138	1.19941	9.15351	4.69502	1.70078	2.54928	7.79709	1.08913	1.19578	1.20563	0	1.92335	2.73544	0.51849	8.8778	0.52525	7.98032	4.29265	8.47315	1.92776	1.50152	9.82874	3.24632	1.07571	3.57428	1.64471	0.97049	5.25738	3.15634	1.99916	2.44648	15.2244	2.92474	2.41246	1.21314	1.15117	1.36428	1.009	2.10172	1.16643	2.59282	14.0748	3.90986	1.7882	2.47585	1.56816	3.95559	2.31574	6.04378	3.05623	1.29846	3.43233	0.572	2.20329	2.0043	2.29194	0.4252	0.57052	0.52235	3.34219	5.84057	5.33366
chr6:7865639-7865939	0.52895	1.05801	1.14992	1.0415	1.36709	1.09367	3.86614	2.03057	3.76282	1.94117	5.26117	1.13971	1.0146	1.52557	5.93991	2.03561	0	3.0776	1.25202	0.17601	6.05251	2.97441	2.05981	1.88845	1.45676	5.14173	2.49728	1.64734	3.31295	1.19588	1.43783	0.93454	1.94084	2.95473	1.13299	3.01137	1.4385	1.95415	4.01345	1.22558	2.6446	6.41282	2.08753	1.81466	1.65989	2.90286	8.65154	2.24291	5.68072	1.14002	7.25038	0.64994	9.74738	9.31743	1.88686	1.02559	2.49288	1.67824	0.35253	0.4455	1.93925	1.51498	2.6541	0.90881	1.10342	1.8496	0.84725	3.27129	5.35244	2.33183	2.59983	2.25974	3.34098	2.02981	1.60135	1.60812	1.99517	1.18191	0.7146	3.5919	2.38937	2.1066	2.21753	8.53793	1.36028	2.12322	5.25518	5.12172	5.40686	1.18421	1.18635	0.59161	1.63788	1.13166	3.52597	1.60586	2.22677	1.5411	1.80415	2.44482	3.00351	2.7845	2.59119	2.03617	1.85557	2.23808	3.65893	6.1269	1.11745	4.10817	0.01931	3.23386	1.12947	1.50901	1.01836	0.58541	1.29092	3.95421	2.1178	8.09735	3.20067	2.50137	2.19399	1.15541	2.66249	4.05779	7.05515	5.15602	0.35574	1.41219	1.13523	0.46806	2.89032	1.51515	8.0476	1.44798	1.61757	3.0473	1.39261	1.28897	0.80085	1.67724	1.76782	7.04447	1.51291	1.96184	3.37711	3.45847	1.98373	1.49218	1.19293	2.38876	2.76719	0.29771	0.85206	1.61563	1.16525	1.61731	4.94021	7.01258	1.40723	0.21959	3.28326	1.618	2.00194	0.63374	8.08084	1.76227	0.49168	7.15876	1.84692	5.62374	1.31192	2.35481	0.74576	2.09977	3.02243	0.8213	3.37806	2.00802	3.92044	3.24771	11.7717	2.95594	3.20245	1.71773	1.34875	1.38641	7.97951	2.95817	1.85156	2.45922	2.82348	1.67334	2.95421	9.37175	1.06232	0.69326	0.60117	2.07175	0.56424	1.33081	1.72482	1.50642	2.36078	3.90127	0.78248	3.2659	2.79699	1.23047	5.92462	2.48952	2.96979	1.87233	2.114	1.82984	1.04741	2.58932	2.06268	2.2991	2.23478	0.07209	0.82984	2.56458	3.50532	3.79278
chr6:7899043-7899343	4.35337	6.36342	8.85955	2.37617	5.55842	2.21564	4.98488	9.50659	3.70005	2.54128	12.6911	3.25887	3.16978	10.327	4.7857	4.92065	2.43956	9.98393	9.69309	4.85736	11.9034	7.32102	2.45777	5.45203	4.83118	7.67576	13.5355	3.0429	4.58699	3.38984	1.62466	8.8865	3.35249	5.48946	8.62488	1.37714	10.2687	2.17513	6.97552	4.08529	8.72114	6.933	8.1237	3.52755	4.12961	5.48638	2.9825	13.6518	15.5152	8.81904	4.28386	6.60555	7.52961	1.50027	13.3459	10.2527	14.0089	7.92699	7.40045	10.8714	1.32846	10.2814	5.39282	2.44743	2.93782	2.42058	11.3034	3.6005	5.19856	8.44453	6.82217	6.88998	2.88253	3.54762	1.38275	5.92144	4.42685	5.73588	12.8396	3.00076	2.65185	3.16897	1.97767	3.22492	4.75892	7.32693	5.87449	3.56557	4.99163	2.65934	3.50256	4.89819	1.91545	2.955	9.6622	3.43362	7.33491	6.22364	1.80415	3.10858	10.7013	1.90664	9.27354	2.60619	13.9228	14.6819	2.6843	5.73916	10.8896	3.28389	7.9092	9.58544	13.7282	3.08391	8.45169	4.56812	5.75154	2.31666	7.39278	7.22279	7.09899	4.63518	10.1145	3.80892	5.01418	14.5499	14.4763	8.57838	2.83838	1.58199	2.42546	1.83416	3.41225	3.20446	2.01397	2.57929	10.7742	4.35822	1.91953	1.75957	5.13331	2.82418	4.40122	12.5482	3.08659	9.89286	3.83662	3.73582	6.03559	5.08627	3.68772	2.59455	10.6176	10.0594	5.35443	13.6326	2.7563	3.45846	10.9333	6.46188	3.68493	1.2701	12.3638	4.94106	11.0624	3.86078	1.80126	1.4303	2.35821	6.42345	3.36897	10.8509	1.93086	2.82517	9.08384	4.36263	4.3535	11.8256	4.83047	8.61651	2.16642	7.26178	4.61877	3.7545	4.52417	4.84311	3.53182	5.33347	3.49378	2.01865	7.29566	1.20624	4.8904	4.63625	3.15884	2.72352	5.79268	5.53636	2.83487	8.78068	12.8794	4.57338	11.0435	4.99007	3.58034	3.10251	7.02197	4.27983	2.49646	5.41404	8.18807	3.95237	3.30235	3.00937	6.19162	3.86389	5.33707	5.93012	7.04911	3.46851	13.7911	11.0047	7.01879	2.65741	6.61537	3.59467
chr6:7910935-7911235	3.79409	2.04151	3.59074	3.04956	2.10202	2.98689	1.94806	2.94671	2.00334	1.02294	2.33253	0.98663	2.17933	0.54769	0.90698	3.03218	2.36981	1.20849	2.14469	3.27275	1.63592	1.83063	0.87839	0.97722	2.5165	2.40975	1.60696	1.97277	3.44178	2.72246	2.43062	2.24466	0.6629	1.09421	2.53561	4.24491	2.35441	1.90089	2.86395	1.17264	0.79373	1.20496	0.97037	1.64723	1.62444	1.96732	1.8231	1.06814	1.73968	1.39651	2.14582	1.63493	0.56107	1.93136	0.33387	0.92933	1.99831	1.63159	3.01834	1.36982	0.53166	2.59871	1.84029	0.99909	4.28997	0.59533	1.41865	3.95442	1.32486	0	4.13423	2.36315	1.84473	1.17831	2.39013	2.99469	4.19985	1.38405	2.37917	1.20557	2.85562	1.43549	2.91687	5.24959	0.55275	1.76691	3.68704	2.03536	1.06991	1.35714	3.72117	0.7113	1.57557	2.68848	1.91941	1.65111	1.39906	3.5502	1.31275	2.3516	1.07164	2.78725	3.86801	0.875	2.4417	2.35655	1.66317	3.27446	2.50837	3.58246	2.2733	0.12757	5.07218	2.82465	0.2849	3.88086	2.7785	2.12559	4.82821	3.69746	3.86019	2.56497	2.45926	2.6294	3.16846	2.44544	1.16366	1.64591	0.74681	2.35365	1.10222	3.4361	1.99533	1.85906	3.02556	2.08428	1.22846	1.27196	3.28724	1.94432	3.12614	2.1681	1.68213	2.46642	1.6735	1.30605	2.67073	2.22648	3.1268	1.90516	1.68473	2.75952	1.78014	3.11981	1.94334	2.33147	0.86355	3.12072	0.38617	3.93471	2.22977	0.42359	1.67743	1.78514	1.28943	3.5281	1.95335	2.8094	1.06549	2.60517	2.77838	1.58275	3.79664	2.5994	1.41446	1.0818	2.23171	3.59279	3.64311	0.83588	2.58293	2.37607	1.14153	2.59863	2.68688	0.91029	1.32918	2.80345	3.00074	2.62424	4.1737	1.82049	4.81699	3.21596	4.57224	0.67452	2.59757	3.05734	1.37393	0.51633	4.14047	1.06833	1.66655	1.38563	0.72685	1.35003	3.50987	2.53433	2.68415	2.06946	2.20493	3.73856	3.05892	1.60204	1.36742	3.02885	2.27621	1.13581	1.04228	1.30797	3.18535	3.19649	1.27484	2.3988	0.39992	1.48547
chr6:7933862-7934162	1.23757	3.03353	0.93059	0.62711	1.56115	1.21105	0.63599	3.31322	2.67888	1.34781	2.36125	0.88378	1.29068	1.15191	1.66674	2.07249	0	4.00188	0.67612	1.85468	0.43709	0.72875	1.29649	1.09191	3.00511	0	0.89704	1.57133	1.17078	0.90942	1.66129	1.24377	0.6446	0.47363	0	2.98994	0.91105	1.27038	0.38172	2.74983	1.29122	0.20445	0.67547	3.15073	0.69027	0.80108	0.92319	1.22436	1.54802	1.2012	0.34666	0.83437	0.86138	1.17511	0.6449	2.31445	5.40024	1.77267	1.29027	2.71756	0	0.59424	1.69815	1.51969	1.10025	1.81848	0.45385	0.87306	0.62253	0.40281	2.45486	1.33558	2.13766	0.79533	1.53271	0.35632	1.27669	1.38543	0.17401	2.01604	1.94529	0.47123	1.5381	1.8382	1.28371	2.13219	1.79331	1.29631	1.13232	0.0713	0.73256	0.08568	0.75485	0.42305	1.06723	1.13044	1.5769	0.14942	1.27516	2.09151	1.8686	1.09832	0.4071	1.30016	1.78314	0.64013	1.65649	1.68808	1.097	2.07682	0.67787	1.09881	6.78948	0.81072	1.09141	1.24354	0.7863	1.60744	3.43499	0.50831	0.32948	1.19248	4.15288	0.4487	1.35207	1.33764	0	0.20906	1.00416	0.37994	2.048	1.00778	0.59001	1.93655	1.24539	1.4246	2.28004	0.21542	0.80746	1.93715	0.25487	0.34473	1.64913	0.66514	2.18502	0.3948	1.69704	1.12281	1.41101	1.2253	0.71535	2.01016	0.11781	6.10274	1.20874	8.1337	1.2169	0.86828	0.56257	3.03299	0.81818	0.16944	0.5117	1.18158	1.15331	0.47035	0.51198	1.11649	1.44621	0	1.25493	1.30811	0.80272	0.41768	2.7231	2.03618	1.54174	3.83765	0.79161	8.04066	0.54435	1.77856	0.88729	0.38718	0.75758	1.18507	2.10221	0.63975	0.5518	1.78471	2.20633	0.88131	2.21511	2.33462	2.05478	0.40772	0.44824	0.73212	0.47698	0.71753	0.80412	1.17335	1.65845	3.14144	1.0198	0	0.91543	2.1501	1.51785	1.11928	0	0.33291	1.19258	2.19357	1.78675	1.47103	0.34282	0.82695	1.27214	1.39714	1.10578	5.50951	0.67228	1.05839	1.46772	0.92614
chr6:7939869-7940169	1.37612	1.42842	0.95565	1.47463	2.28298	1.95673	1.38511	3.42467	1.41908	0.85379	1.56215	3.19549	3.14354	2.61667	4.66395	2.01153	3.06281	1.40285	0.58913	2.14153	3.30941	2.86961	3.39946	0.77455	1.81824	0.42447	1.1362	1.43831	1.35684	2.85101	0.89933	0.67342	1.2518	1.50955	1.70683	1.80865	1.90591	2.06572	2.84901	2.03565	1.59677	4.63611	1.50954	3.77309	1.32347	0.72985	4.44919	2.64023	1.87893	2.79081	0.96892	0.78633	8.05855	12.9128	1.33657	1.39103	2.7922	1.85345	0.83903	2.96748	2.62186	2.00737	1.50175	1.91842	0.46543	1.81577	1.8952	1.96438	1.63171	1.12906	3.28604	3.0803	1.01711	2.07448	1.10823	1.50319	2.02751	0.72881	1.03697	1.08414	2.1091	3.12173	2.32735	1.33619	1.72646	1.68029	3.34641	1.74959	7.24257	1.40771	2.64537	0.77386	2.64553	1.44049	1.3225	2.7015	2.55697	0.30748	2.08954	2.26372	2.10304	2.6874	1.39635	2.02823	2.79381	1.64673	3.10744	3.36876	0.50541	1.30749	1.09695	3.93269	4.95263	1.92836	0.50141	3.1913	0.74242	8.74314	1.798	1.45198	1.567	0.69388	1.8802	0.45319	3.56223	1.93825	3.39998	2.0572	0.99154	0.92465	2.98805	1.63708	0.93995	1.3609	6.16702	1.01827	1.59506	1.49821	0.7819	1.41355	1.08451	1.88495	1.97713	1.00038	1.19718	0.64364	1.89007	1.90195	2.81881	1.46296	1.45915	1.86342	0.86349	1.59718	3.76495	3.83745	1.41468	1.61173	6.0696	2.92751	1.81507	0.06574	1.92932	0.8401	3.17465	1.84058	5.28439	2.74829	1.85384	7.06223	1.24187	1.0983	0.77592	0.68168	4.34753	1.34648	0.13433	0.67654	1.058	1.32114	2.70252	1.41826	2.84811	0.9456	3.55269	1.59492	1.97501	0.01002	6.53088	2.5884	0.83415	1.52783	1.54166	1.434	1.48811	2.61263	1.47469	1.02836	0.65877	0.58606	0.56425	2.38256	2.89772	1.40799	3.56063	3.10681	0.74576	2.08218	1.54931	1.40415	2.84512	1.71212	2.25169	0.89797	4.03222	2.55105	1.03226	1.04033	2.28889	2.35961	1.50736	6.4694	0.44787	1.57495	1.30339	1.91809
chr6:7940837-7941137	1.93494	3.18148	3.39544	2.19321	10.454	2.43452	0.94267	2.93877	3.40704	7.14179	9.02116	1.15167	1.73932	11.23	2.53736	2.75315	7.4363	7.44778	4.09364	1.42442	7.22969	9.46643	2.85382	0.94737	1.68149	12.4012	13.4199	2.57256	2.52762	1.75289	1.52758	1.33997	8.47048	2.09855	7.58999	2.07184	5.3072	6.76504	9.08588	4.26108	15.0733	8.46386	12.3763	1.9229	3.74272	2.10902	4.18396	11.7441	11.9675	9.49183	3.0246	4.36456	5.79256	1.74094	12.7305	7.00818	3.73275	2.50883	2.03763	6.68145	6.71462	8.59382	3.09465	5.82296	0.85646	1.16767	1.83591	1.10203	10.0789	13.7331	1.06313	10.1006	4.55193	5.22771	1.15653	3.41153	1.46088	1.9513	6.27885	11.889	1.8429	5.92729	6.23215	1.53399	1.4842	1.11003	0.838	0.82138	5.36507	8.99349	3.88464	1.42804	1.24621	0.16499	16.1967	1.90935	10.5206	4.88383	2.02551	1.6867	13.4265	1.38963	10.7515	9.03605	10.6101	2.83181	1.00378	2.09936	0.45428	1.40034	7.94905	5.53393	8.45257	1.59711	12.7485	0.9672	0.95404	3.61455	4.66943	9.28204	0.39224	1.00371	12.5881	4.75176	1.97204	10.6872	8.13884	10.5945	1.81152	1.44077	2.96652	0.34489	1.32931	1.47825	3.82452	2.32789	4.13881	2.46273	0.51105	3.06444	3.79204	0.44196	1.64843	16.5301	1.50466	16.4291	2.10222	3.01697	2.02853	5.54795	2.50372	1.60726	3.21689	6.04028	1.88672	6.53389	6.06247	1.67321	7.17403	2.01788	4.26401	1.10134	12.0643	17.5469	10.4709	0.94195	8.99696	1.61363	2.50984	5.39329	2.25776	13.4978	0.79379	10.7141	9.76914	9.18762	0.61059	1.09753	0.7066	9.98828	1.28941	2.74048	8.75355	1.70878	3.28682	8.86493	2.37457	1.02894	3.70177	3.03739	1.01447	1.96736	1.43077	1.33546	1.35969	3.78267	2.63115	0.98829	3.57643	15.5582	1.60415	7.63735	8.17615	1.90231	9.63651	8.82329	1.17499	1.80759	1.93229	1.67615	9.30739	1.10666	1.30695	1.5815	5.05257	0.6914	2.06261	13.4172	1.69173	1.78801	7.75349	7.11491	4.37839	1.36165	6.84498	1.70248
chr6:7992025-7992325	9.29968	11.2301	13.4175	9.26802	6.23769	11.7687	12.4842	10.0007	9.69913	7.15597	10.0883	6.89059	9.27057	12.2833	10.8916	9.40441	10.2741	11.376	12.637	9.16998	12.0944	12.4176	10.1121	8.09741	11.2944	8.97771	8.5924	7.97625	9.3891	8.37225	8.83615	11.7866	11.8361	10.6838	6.98905	15.0497	13.9022	6.54697	8.55265	10.0748	5.83028	11.1005	7.41732	6.21757	11.7505	11.253	12.3061	11.2625	7.47335	11.6628	7.48165	11.8486	12.1389	10.6525	9.82512	8.75892	12.3454	8.84722	15.7075	11.1326	6.47405	9.38484	9.33395	10.2746	10.0064	8.21601	13.2108	9.17819	11.8529	10.8382	10.7567	6.12901	11.4685	9.46812	11.3835	12.1931	8.89957	9.20432	11.1108	9.91801	13.9137	11.0619	11.4542	12.5515	10.1558	7.14784	14.357	11.7499	11.7946	9.38066	6.68795	6.82942	3.35523	9.80215	4.26899	11.3742	9.5062	8.96495	4.72948	10.7311	7.8323	6.46169	2.52531	10.6962	10.4662	12.5735	7.09931	12.0852	15.6645	7.30646	7.55849	9.62278	12.6562	6.55139	7.59883	11.0998	8.97728	12.0448	9.66327	15.7708	15.1289	9.10937	8.74189	11.1862	11.6907	6.96875	10.6198	9.27041	5.13117	12.1402	6.34292	9.20952	11.3331	8.74856	9.77348	4.34544	10.0371	9.57778	10.9624	11.7537	10.8323	5.11865	7.80458	7.70879	10.6278	7.78515	7.49358	8.95757	11.0558	11.2395	8.54423	10.162	9.46419	11.3806	7.77367	11.7238	7.42735	10.0141	10.7765	15.3355	11.0982	6.47928	6.70793	7.8637	9.29331	10.8108	8.87714	7.8931	3.68525	13.687	10.5364	12.6521	5.69947	13.1797	11.982	13.4274	6.81813	9.84697	11.9627	11.143	8.34681	10.3765	12.2355	5.65272	6.64741	11.5909	4.68523	10.4927	10.5792	7.66337	13.0234	6.76692	11.4062	17.3322	9.26138	9.25848	13.2278	7.99666	7.22556	10.2161	13.5655	8.15161	10.8758	8.59466	11.4752	8.22194	8.41184	8.57665	8.50925	8.5225	9.68179	10.6133	9.1831	7.23329	9.78575	8.03003	8.70189	7.68089	6.16767	7.29944	10.575	9.79524	14.166	8.37346	12.055	10.775
chr6:8006281-8006581	11.401	9.7776	14.0099	10.498	13.3413	7.88284	7.50103	7.51505	9.5179	10.6648	13.4491	8.28399	8.67345	8.81577	14.0983	7.46287	12.3673	7.37518	17.8275	11.4708	14.3893	12.4816	10.1368	9.14405	6.98767	12.1753	14.4663	9.38318	12.318	9.50655	10.4767	8.61768	10.6172	12.2779	11.7828	6.61948	16.1233	10.9378	13.7025	8.9083	8.31344	13.2649	13.2003	6.90535	14.2412	15.3847	12.5599	15.5923	13.6298	13.7836	11.4489	15.1827	12.086	15.4206	10.3762	9.02219	15.1661	14.7376	12.4161	7.04116	5.88874	14.8343	7.94049	7.23669	8.28936	6.6155	11.6496	15.3321	16.2246	14.9768	7.63073	4.73254	11.946	10.9575	14.1927	14.801	8.21749	8.43435	15.576	10.29	5.66418	17.1646	6.62961	12.0641	7.25856	8.12886	14.5	14.8037	12.8809	12.6262	4.50242	12.8964	7.82099	14.2624	6.8791	9.83424	13.5387	14.4653	7.1575	9.14197	9.70609	12.144	14.3767	7.77573	10.5786	13.8403	7.94245	12.7621	13.4621	10.8302	13.7338	11.4523	15.2616	4.0035	10.8886	6.14301	10.3417	12.6935	8.24829	18.6183	16.5715	11.6025	13.1817	12.1961	12.1873	16.1986	16.2599	11.7778	7.17009	12.4253	7.17272	8.25081	11.739	7.65351	12.2637	6.5365	10.1584	11.9538	8.47266	7.80532	12.0226	7.11186	8.95874	12.503	5.7643	9.94151	6.93625	9.52273	7.70575	11.7798	9.01667	10.6482	13.3814	10.4442	12.9813	12.8561	11.8929	14.4177	12.1011	16.528	15.328	7.41661	11.1915	12.9948	12.6372	10.0944	11.2232	9.22384	8.96085	12.3593	11.8445	13.8337	9.84164	15.673	8.72394	14.944	10.079	9.96078	12.5107	7.91126	12.1139	14.892	12.9488	7.9659	13.2513	12.3196	9.11906	10.8433	11.5342	5.89688	8.74251	8.1414	9.83642	9.88658	13.619	12.6481	12.0549	12.4217	5.89269	11.3413	13.4989	10.3304	6.78394	8.30047	13.5455	10.101	10.1207	13.8584	9.46739	8.3694	11.9938	16.0994	14.1323	9.34215	9.69632	8.87498	8.56243	8.17722	12.4088	7.60342	14.8892	11.458	15.0834	9.75523	16.3723	11.347
chr6:8059190-8059490	6.53871	8.36217	9.57241	9.76814	6.38781	7.92972	5.58342	3.31625	2.1671	7.37859	7.50655	5.02051	6.51946	3.42594	10.7004	2.11857	1.29279	5.62847	11.662	4.34485	3.46922	5.25087	5.54458	4.63342	3.68655	3.02274	12.5772	7.75711	7.12309	4.89603	3.87307	5.07498	6.29737	9.09295	4.81885	3.4927	10.5141	6.05968	5.98445	6.7311	5.27521	8.8996	11.2017	5.30779	12.6186	11.5733	7.73356	12.2643	6.42893	11.2024	6.90008	9.89428	7.90644	8.4197	5.3441	4.65823	11.9493	11.3756	5.04912	2.74846	5.1514	8.73105	5.59226	7.89809	5.32882	4.68035	3.92602	8.16395	11.4847	3.07644	4.42707	3.82615	7.32976	2.70509	7.65451	6.77484	4.30193	5.2095	8.61368	7.72018	4.57655	11.7426	2.88437	7.09002	5.17758	5.80992	9.51954	8.43735	7.87017	5.7738	2.39644	3.67438	7.23922	13.0381	3.12137	5.24411	11.3741	6.00559	3.91763	3.82274	3.65839	8.27561	0	3.45645	10.7049	6.11805	7.10262	8.60888	4.30957	6.84314	7.75438	3.90313	10.9344	4.99106	5.0962	4.06782	5.87245	5.63233	5.68874	16.4926	10.6749	5.22041	10.56	8.13695	11.1655	10.1645	2.25993	4.81035	5.165	6.29078	4.0753	7.01464	8.47072	4.35668	7.3923	4.96976	3.78341	10.3375	5.1561	3.87127	5.73668	4.55551	4.455	8.17439	4.45511	4.3437	7.97714	5.9254	5.99108	11.2573	4.67323	7.59832	9.94422	5.82148	8.18495	6.34863	8.2923	8.65043	5.98168	14.4321	9.37044	3.5792	5.02299	11.3356	9.56044	4.04192	4.54807	5.3404	7.80194	6.10309	5.43213	11.1576	8.19262	12.4403	4.77292	9.29242	10.1144	5.001	8.07207	6.48679	8.86446	11.6665	9.02638	3.77101	12.1446	7.51349	4.48605	7.98727	5.92221	5.9136	1.94161	8.18574	6.27479	5.51001	4.29506	6.06071	4.27243	5.29958	4.54336	8.11419	5.40437	1.51213	4.46863	5.5538	10.0967	4.37385	5.73344	11.4235	7.75713	4.05035	0.97084	5.37138	4.39434	6.92454	7.61591	7.89452	6.55681	5.84586	8.05618	7.4393	11.9633	7.48973	10.9533	6.63529	12.7563	9.91284
chr6:8064281-8064581	4.05601	3.98679	3.16882	2.66698	2.62258	5.08608	6.92511	1.96009	3.08045	1.66157	3.79898	4.93489	4.19712	2.59625	1.1905	5.85181	2.74935	1.4706	1.96817	2.94356	3.99791	2.83377	1.64239	2.13928	5.55499	3.10941	1.65764	3.04963	4.8048	7.36976	7.58788	4.48299	3.01072	1.92442	1.15793	11.5758	5.38441	2.04811	1.28356	2.66195	1.12083	2.02788	1.15294	4.58065	2.41324	3.83372	2.28637	1.31203	3.52632	1.97062	3.20663	1.49349	0.49796	1.69247	0.47764	2.23825	4.52448	3.62019	5.73688	1.50556	2.98414	1.91448	5.44002	2.91388	8.96678	6.31167	4.05888	3.98961	3.88989	2.9314	3.52345	3.00651	2.41484	2.0001	7.58113	2.97348	5.9839	3.21172	3.97907	2.97993	7.84682	1.51241	8.63521	6.99067	2.38238	3.32692	8.95216	7.46943	2.02955	1.60858	3.36243	7.39249	4.74152	2.44324	1.51314	5.14222	2.90518	2.45595	3.7851	4.00513	3.06035	4.10254	7.22082	3.36454	1.90551	3.29585	4.37922	5.15661	6.93804	6.84663	1.57079	3.7911	1.76587	5.2398	1.41991	8.85517	4.66166	2.10801	2.90525	1.83468	7.70256	4.80946	1.27256	0.89493	5.89812	3.95689	3.04836	3.91654	2.61902	9.64744	2.20051	8.54904	4.9852	8.41293	3.46387	2.95308	1.83988	2.389	11.8468	10.0479	5.10826	4.31685	2.90921	4.33069	9.45281	4.49614	4.22896	4.6762	1.51132	1.61396	5.1747	6.09954	3.32267	3.33601	3.19612	1.99064	1.89803	4.3058	1.4982	2.75925	2.20893	0.32329	1.87517	0.65502	1.61413	9.47623	1.8427	6.19725	3.89395	2.8474	6.15878	1.85158	7.34481	2.35657	1.10442	2.26009	2.30091	4.29304	4.61637	1.03895	4.66308	2.28606	1.30057	6.30204	3.2946	1.28958	3.4111	8.76689	3.86757	2.76772	7.24763	3.04092	6.31937	8.82804	9.20231	2.12177	8.40836	9.05555	5.73314	1.0067	4.51048	0.57463	1.69935	7.14025	1.07431	4.69455	5.43026	3.63184	3.18637	2.454	4.34535	6.23529	7.74791	6.35122	1.46595	3.04055	4.5681	5.28065	2.50172	4.76847	1.42139	2.41409	2.70587	4.05859	1.55115	3.91185
chr6:8064887-8065187	1.88539	2.65675	2.91429	2.21533	1.89416	1.90224	2.52812	1.18725	1.66775	0.64952	1.72413	1.74745	2.38981	1.20024	2.52116	3.96981	1.45792	0.8319	1.78915	4.01173	2.85337	1.40349	2.18832	2.81912	1.48254	2.02218	0.78931	1.99216	1.83161	3.15218	1.83953	4.06257	1.40336	1.30454	2.05721	4.41323	1.89062	1.92103	1.51239	0.69496	1.23322	2.34728	1.9263	3.98047	2.22329	1.1182	2.91402	1.22271	2.37191	1.44644	2.55366	1.7292	0.87627	2.39129	2.42618	1.60636	2.12771	3.27253	2.62864	0.40654	0.24734	1.72267	1.65196	1.65139	0.87374	1.04126	4.17384	1.52602	2.08781	1.70168	3.32087	2.35163	1.48056	2.22424	1.9682	1.33471	3.41623	3.67331	2.42676	0.32355	3.87831	0.64985	2.30044	1.21357	2.74578	3.32091	1.46633	1.72799	2.02165	1.58182	2.37102	2.05397	2.689	1.88382	1.85794	0.96242	0.93486	3.40365	2.24292	3.22356	1.77081	2.51295	1.07962	0.88708	1.46724	1.794	0.96661	1.19729	2.91604	2.70446	2.11886	5.39071	2.21759	1.06218	1.76439	1.50199	3.0273	1.47781	1.89645	2.58779	0.62859	1.31422	1.51321	0.72782	1.43732	0.92299	3.48791	1.15203	0.59592	1.87295	1.28031	1.62077	1.56846	1.23913	1.17898	2.26055	1.32759	1.30752	3.15406	0.83218	1.04587	3.18312	2.38339	2.40599	1.91659	0.98684	1.5906	1.90235	4.01348	1.78248	2.12217	1.87804	1.22615	1.15808	2.94507	1.97125	1.14699	2.82496	3.39689	3.08223	2.29024	0.26907	1.82563	2.7395	1.93769	1.40564	1.28332	1.9075	3.55276	2.27331	1.77577	1.70428	1.44174	1.40824	0.83674	2.67167	1.52446	1.24618	2.86366	1.60284	3.64786	4.75907	3	1.54863	2.32073	2.18344	1.96443	2.29716	1.1707	0.97065	5.54198	2.81772	2.36031	1.90667	2.16998	2.45309	4.66547	2.18336	0.14689	1.41867	5.49224	1.38789	1.41839	1.64554	3.95072	1.02749	2.82812	1.9167	2.75811	2.85176	1.33966	2.31796	1.99585	1.48031	3.62794	1.67003	1.98809	1.41819	3.33894	1.60451	2.72348	1.20611	2.20496	1.53308	1.14388	1.62151
chr6:8066183-8066483	2.13681	2.89026	4.12232	5.45703	3.51811	3.64369	0.68088	6.27118	3.19074	4.60649	2.57236	0.60437	1.44206	6.72213	4.12368	1.83304	6.06522	8.56966	1.26768	1.34326	3.02542	4.12357	2.88621	1.59114	2.12823	6.64992	4.91735	1.15166	1.47021	1.59534	0.84277	2.88236	4.36163	1.74912	4.58725	4.02294	1.79352	2.25143	5.84361	2.8101	6.97147	5.54816	7.56372	2.44066	2.43462	1.03508	1.94729	5.3256	2.76937	4.7431	1.23653	4.09995	5.8397	1.22106	8.48937	7.42712	3.07704	2.14678	1.92839	8.14042	4.04402	3.45083	2.38432	3.66597	1.77809	1.0919	2.72223	0.42861	3.4491	6.15088	1.9353	4.38099	3.01054	3.46505	0.95232	1.63161	3.01169	2.46637	3.8772	5.22216	1.67622	1.38184	2.89868	0.88623	2.46281	0.6479	0.59004	0.12274	2.51807	5.39764	1.88087	0.54427	0.9153	6.2893	8.67463	1.48805	3.36566	2.54607	3.19598	1.59389	3.21071	1.24952	2.56642	3.22777	7.79653	4.60169	1.25929	1.77152	1.0972	0.21479	1.31774	3.05171	3.47182	2.94483	6.55128	1.48758	0.88708	3.34216	3.58478	3.47761	0.58284	1.85969	4.25879	4.93816	1.2273	4.87612	5.46043	6.61492	2.33058	0.95739	3.00442	0.75409	1.03936	1.4815	1.07094	1.76525	5.55701	2.06907	0.78565	1.49607	2.43326	3.16117	1.88472	3.61844	0.90804	5.29116	2.92919	2.11572	3.61674	4.82661	3.53347	0.86093	1.37018	6.45551	3.03111	5.82797	1.4953	3.3582	6.68016	2.20182	4.81567	0.48052	6.19773	5.53467	7.7954	0.86903	2.84735	1.5075	1.17056	1.57202	3.14324	3.6204	1.28908	2.6842	8.82072	2.26426	1.44421	3.95224	2.30702	7.3585	0.97	1.59058	5.46675	0.99555	3.98191	4.60299	1.96663	1.47272	2.079	3.44059	1.20079	2.48957	1.34308	0.7574	1.31365	3.19016	1.67809	1.43344	2.4698	6.67769	0.99803	4.98641	7.38487	1.21293	4.95337	3.76126	0.76846	1.58545	1.1809	2.12253	2.32709	1.56077	2.00705	1.69723	3.67431	0.77972	0.9984	5.87358	2.51011	2.05336	3.89367	7.18369	0.85944	2.32663	2.60402	2.14962
chr6:8072604-8072904	2.27373	1.87546	1.47891	1.96067	1.85872	3.14569	2.01105	1.06241	2.95608	2.31959	1.16428	0.67569	2.7522	4.12125	2.17567	2.26424	1.96123	2.12667	0.70071	1.95573	0.34431	1.25777	1.99269	1.45955	1.27663	4.29551	1.54542	1.93714	1.40926	1.10721	2.06974	0.68716	1.8944	4.53228	1.4199	2.89508	1.17914	2.07939	1.74015	4.05133	1.40297	1.73436	4.10964	1.99563	1.48868	0.56571	1.74991	3.28763	0.30961	2.88859	0	4.45707	1.24373	0.88256	2.36211	1.73682	0.38104	1.90579	1.99004	1.81765	2.73942	2.16433	1.62111	3.2783	0.75514	1.01884	2.79151	1.24933	5.58229	1.19594	3.25382	1.62249	2.29012	2.14655	1.34208	0.40099	3.47151	2.51165	3.74705	1.63681	0.85235	2.52936	1.33448	2.07362	2.97023	1.98155	1.29238	0.29016	1.82776	2.19483	1.72078	1.18731	1.46299	0.89687	1.07792	1.35179	2.0215	0.47048	2.26495	1.74706	1.7301	2.30856	1.28847	1.56071	1.9261	2.00131	0.6367	2.046	0.83261	1.56331	0.38625	1.41118	0.95556	2.75589	3.13252	1.32354	1.68443	0.96571	0.66729	3.25337	0.48834	1.48575	2.98997	2.6137	0.25631	0.38835	0.43468	3.4154	1.7106	0.93137	2.18578	1.25637	0.96861	1.45315	0.16384	1.76661	0.76216	3.5918	0.89178	2.67069	2.17222	0.91151	1.22139	1.65115	1.44796	1.75094	1.41279	2.22138	2.64177	2.29087	1.13196	1.9077	0.24425	1.35552	3.4419	1.00958	1.00023	1.96388	0.95158	1.37129	6.33499	0.57473	1.16155	5.96517	5.71054	1.75022	0.68155	2.83913	1.71596	0.50732	0.87584	3.0978	0.81548	3.24737	2.31399	3.28476	1.10822	0.03102	1.24977	2.47816	1.75541	1.07846	0.69339	1.15781	1.53475	2.16136	1.96685	1.71713	1.60693	3.86473	0.92358	1.61462	1.24144	0.2856	0.80746	1.27051	4.41064	0.51115	0.0954	4.60218	1.57826	2.38224	2.16567	1.70213	3.07373	3.4912	2.47911	1.02751	0.57611	2.02168	1.27917	2.33221	1.86194	2.05307	2.46314	0.62942	1.25386	3.23456	2.57105	1.62004	1.81568	0.6941	1.96622	1.97928	0.28994	1.88239
chr6:8083409-8083709	1.37983	1.75681	2.55955	1.49889	0.24869	1.05205	1.10774	0	0.3496	1.96648	2.78266	1.63721	1.46047	0	2.2994	0.51558	3.68588	0.38803	2.41645	0.73267	1.37938	0.98206	2.16672	1.24902	2.3201	3.23635	1.15907	0.77676	2.98739	2.04606	1.40423	0	1.50735	0.75208	1.97413	4.39944	3.57535	1.92104	1.9001	1.31769	2.47201	3.25905	1.43144	1.4641	1.71936	2.97917	4.98359	0.45108	2.27681	0.88938	0.83372	1.28209	3.57252	4.49818	1.35397	0.30257	0.02747	0.79645	0.8906	0	0.45082	0.54436	2.09746	1.62316	2.5404	0.58043	0.89314	1.82612	3.51353	1.13589	4.54811	0.74739	1.17138	1.9264	2.40163	1.26634	2.87454	1.23652	1.29229	2.56376	1.93089	0.9788	0.97979	0.34721	1.40742	1.0718	2.46873	0.39698	1.9483	5.07327	2.62707	1.75815	1.91923	0.98194	0.83918	1.23476	1.97042	4.51909	1.58421	0.98481	0.75642	3.22675	0	1.89943	0.64616	3.39464	1.61778	1.5636	1.47288	0.82559	1.9467	1.00694	0	1.03275	0.91316	2.12945	2.31645	2.67496	1.03094	4.91609	1.35126	1.7371	1.87261	2.18794	1.84547	5.09015	0.19658	0.08432	1.34619	2.74443	1.72004	1.56046	1.34866	1.85316	3.33868	2.20369	0.30068	1.71334	0.18653	1.57005	3.46444	2.32161	1.93026	0.19506	1.51124	1.4644	1.39996	2.06604	1.44505	4.45913	1.41444	1.9182	0.31229	0.43706	1.48851	1.01418	1.23895	1.62959	0.74572	1.38499	0.16252	0.13623	3.47187	1.42765	0.78528	1.11852	1.41691	2.07457	2.36327	2.22586	3.2207	1.86667	1.56077	1.58932	0.62076	1.4921	4.58998	1.00004	2.39564	0.59797	1.64976	1.24098	5.23546	2.54649	0.92375	1.85027	0.5974	3.73693	1.54071	1.93587	1.43081	2.93346	2.36501	1.84631	2.55534	3.33049	1.52848	2.84326	3.07208	1.526	1.45287	1.71284	1.58015	1.30287	1.80927	3.85156	2.15014	1.50306	2.23196	0.81247	0.41578	2.90859	0.85577	2.6566	1.05941	2.00159	2.56454	0.9085	1.84011	2.15073	2.25996	0	1.49352	0.80365	2.59282	1.5481
chr6:8102337-8102637	2.56081	1.81912	1.6032	4.59745	1.34121	4.10402	2.9206	1.33025	3.06778	0.9773	2.15993	2.26632	3.29689	2.58905	1.51951	3.08616	1.99913	1.29399	2.1801	3.63114	2.06923	0.96452	2.0694	1.1469	4.0079	4.45523	4.20284	1.55946	3.32975	4.34649	4.93842	3.88582	1.3821	3.76112	5.11025	6.57115	2.15294	2.68831	2.1432	0.61729	1.49085	1.99401	3.02002	1.42915	3.63038	2.40618	5.79699	1.93324	1.84794	1.88186	2.79927	3.09196	1.41366	2.71392	0.69058	0.75642	5.81449	3.4805	2.19877	1.20731	1.75796	4.10428	2.25039	2.52938	6.20199	3.68232	4.40082	3.97023	4.57775	1.99156	3.94112	3.67396	1.99827	3.29237	3.48594	3.36374	4.15637	3.7669	4.14786	3.26066	5.6277	2.41186	6.18833	8.60645	2.05011	2.06079	7.77075	6.89504	2.26464	2.26612	3.67456	6.70605	3.28357	2.54888	1.87396	2.95122	3.47259	4.66435	2.52875	3.50255	1.95087	4.08398	4.27332	1.70272	2.59718	2.85975	3.57844	5.30338	4.58188	6.31088	0.90516	4.75356	3.36667	1.90506	0.69693	6.96709	4.84013	2.42067	3.0024	9.76719	10.0341	2.77306	1.89489	0.17035	5.32722	2.5582	2.25665	4.21698	1.88828	5.82083	1.60748	3.86968	3.7196	8.76247	4.78456	2.1169	1.10914	2.41835	4.34648	4.62304	1.43391	2.40647	3.15829	3.26622	6.42259	3.29067	3.31653	2.06821	1.6368	2.83748	3.46091	5.7744	1.93818	2.41175	2.26395	1.49749	0.75269	2.9174	1.19264	7.33177	2.35491	0.29753	2.08517	1.78862	3.51752	5.74949	3.60342	2.72045	4.95147	4.23295	3.13156	1.51616	5.65176	3.64261	1.60233	2.38299	2.83313	4.0681	4.24649	0.62757	9.43072	4.22135	1.3213	3.6819	4.49081	1.04691	3.5334	5.63394	5.31025	0.80782	4.89672	1.0315	5.19294	4.40448	6.36452	1.91039	5.00596	6.00053	9.25599	1.27902	6.99866	1.42276	1.62867	4.89894	2.80194	4.17733	5.09542	4.10254	4.89832	2.89193	3.24918	4.06622	2.99628	1.82386	1.23597	4.84496	3.87009	2.44722	2.20133	2.09432	2.97586	3.15947	1.51071	2.65398	0.6211	3.18655
chr6:8131298-8131598	13.5645	7.63065	16.3191	13.7123	16.8925	8.66112	12.4441	14.0149	16.364	12.0268	16.9707	4.73105	12.7362	12.035	18.6724	9.20546	14.8804	12.3826	18.15	5.48816	17.4889	15.357	14.9883	10.0675	8.07385	16.5453	16.0616	9.18214	9.4899	11.2583	8.03714	15.6403	12.9071	9.89908	15.4794	6.47565	16.7222	10.8836	13.4596	7.04969	14.4291	16.0356	18.4994	6.24057	17.2977	17.4514	15.0633	16.3363	17.0479	16.9646	15.4897	17.7693	16.2017	17.1042	15.9912	10.6215	17.8489	16.1317	15.4032	9.6013	17.2897	17.6125	11.8155	6.1585	11.6284	11.3052	14.3052	8.8524	15.4388	16.8658	13.2423	17.9444	15.1867	15.1753	17.5678	18.2386	10.391	11.45	18.0402	17.3864	14.1862	15.8433	7.1843	9.47154	8.00579	7.67658	15.9712	9.24014	15.9863	17.3866	13.3434	14.1072	16.2188	19.5032	17.3605	8.27433	16.2825	16.2352	6.52352	8.99616	17.7421	19.8003	19.6442	12.8237	14.4608	18.6026	13.6482	12.6789	15.3576	5.62032	14.8895	12.2136	17.8971	5.4652	12.8086	12.9853	11.3184	17.4776	15.5041	18.1305	17.5393	15.3671	13.6275	16.8626	13.6126	17.1584	18.2575	16.4727	6.15615	15.098	4.40888	17.4742	4.13124	7.99255	16.8489	7.82947	13.9799	14.0759	5.7672	8.12236	12.1003	16.925	9.80558	17.6761	8.15805	11.9943	4.47595	7.20972	9.06776	17.9609	7.97793	11.4364	18.7673	13.8048	17.6368	15.7058	11.9587	14.8223	16.6898	19.9259	18.827	8.13231	14.8308	19.4008	20.6049	14.7264	14.5464	13.0328	13.1475	15.9273	11.3611	17.3727	18.6773	16.5248	14.3719	15.9187	4.67101	15.6255	16.2195	10.1917	16.2514	18.2443	15.1371	9.49692	20.2707	17.3802	10.1825	11.5956	15.6386	7.22938	15.3771	7.39655	8.91475	14.5733	12.2131	15.2147	15.7233	13.7685	14.1683	15.7906	16.2186	12.5655	11.8176	10.2964	16.3876	14.0475	13.9458	18.88	15.5675	11.4667	15.395	13.4168	1.18834	8.92429	14.3675	7.5101	8.18338	13.9091	16.3182	4.69607	16.3751	15.1793	17.3221	11.032	17.026	7.03113
chr6:8172537-8172837	0.58561	1.56466	1.69407	1.29609	3.26893	1.99402	1.54096	1.32819	0.3827	1.91349	2.56677	0.8479	2.00333	1.86605	1.80903	1.02862	6.93507	0.96227	1.77779	0	2.49928	1.46134	1.00881	1.2066	1.29048	2.00432	3.59217	1.09268	1.20779	0.91623	1.56787	1.92406	0.73327	1.06749	0.85587	1.11702	6.37171	2.95535	0.42651	1.727	2.56201	0.75796	3.05582	1.67598	2.98979	1.06019	1.17437	5.94401	3.4516	3.69705	0.5062	2.81028	1.37204	0.58185	3.38003	1.9957	2.9647	2.93777	1.06465	2.19187	1.53758	2.15967	1.24675	1.15864	1.88072	1.05131	1.37522	0.70032	2.93312	2.00157	1.28864	3.41395	0.99617	0.70469	0.97352	0.70121	2.10344	1.29261	1.85726	1.89611	2.06303	1.36523	0.25008	0.69873	0.99411	2.1286	0.30913	0.49514	0.46872	0	2.8791	0.52633	1.19458	2.17025	2.90369	0.58262	2.54084	2.29065	0.97168	0.31603	1.81122	0.85818	7.28303	1.12469	5.3638	5.50258	1.10922	0.84108	0.87059	0.69922	5.61221	1.82929	4.6954	1.27056	3.2979	1.06748	0.94626	1.07162	0.4215	3.2398	1.12377	0.87092	4.77922	1.07688	0.40049	9.90046	4.10854	1.69784	0.96253	1.00871	0.4363	0.86669	1.1406	1.093	0.08744	1.37783	1.89414	0.70039	0.56982	0.49245	1.01946	1.66398	1.56274	7.18177	0.34382	0.98678	2.18918	1.28903	1.54432	3.13589	1.73554	2.40004	1.50428	2.24447	3.69157	4.33443	1.84866	0.9335	3.70966	0.61372	3.39907	1.07423	3.70234	2.89355	1.80445	0.88006	0.87179	1.18752	3.78615	1.15098	0.63494	1.97601	0.00638	1.48559	2.28279	1.80361	0.20455	4.73134	0.70848	2.26117	1.88737	1.14987	1.23655	1.20101	2.87352	0.98094	1.20686	1.09743	2.5814	0.78482	0.56734	1.63577	0.54094	0.05229	1.21681	1.35714	1.80191	1.4363	0.66417	2.35064	1.26069	4.61879	2.09232	2.6874	3.17613	0.55928	0.79388	1.14976	0.21699	1.44183	5.70381	0.52498	1.36416	1.21591	1.41378	1.3697	0.06629	3.68816	1.00215	1.66542	2.14069	2.91995	1.10295	1.02199	4.26917	0.76864
chr6:8195372-8195672	2.87912	3.47844	4.09625	3.04626	13.7485	4.13899	1.21919	8.64778	1.48528	9.80217	8.32394	1.98163	1.69273	3.85151	6.75331	1.78803	1.85396	10.4328	1.49883	3.72241	8.08936	11.8513	3.98154	3.21603	3.21778	4.06295	10.8984	2.84692	1.17901	1.17087	1.96534	1.42243	8.52381	2.9523	6.50116	5.00975	7.53251	7.96103	6.42536	3.79728	11.7476	6.51143	11.1718	2.86661	6.86335	5.86619	4.58936	8.87851	13.6933	12.4107	7.37814	9.25359	6.90422	2.66071	8.94541	4.93932	6.73567	6.88093	1.97242	5.17451	3.40951	8.93648	1.26738	7.27522	2.71185	3.3963	1.11636	0.42448	10.9441	8.07885	1.13079	9.83803	3.57316	5.75257	4.19655	8.01199	2.31433	3.17855	12.819	8.60329	1.83267	7.52536	6.7035	1.66728	3.51446	4.01373	0.70206	1.15917	3.80199	9.45102	5.41392	1.37907	2.94803	2.6356	9.66532	1.88986	11.0516	10.233	3.84638	2.21756	11.0967	3.18866	4.00587	6.79131	11.0411	7.11962	1.34282	2.17198	2.86738	0.19328	3.58634	11.2971	6.66358	3.41622	9.38538	0.73449	1.59243	2.84728	6.55156	13.0475	1.24143	1.48409	6.83818	10.0714	1.78781	15.0955	10.7177	8.04169	2.65626	0.45391	2.2607	2.17009	1.8572	2.22732	6.55553	2.49647	2.26557	4.03455	0.7308	2.82267	2.0869	2.40647	2.67247	12.7048	2.36893	8.70608	1.40006	3.26369	3.48113	7.73317	5.25655	1.35719	6.94526	5.13863	5.4467	7.00482	2.09682	2.5918	10.5641	6.39201	10.9601	0.80991	12.1962	12.5654	12.2389	3.45712	3.64093	3.56715	3.61343	5.23173	2.27831	7.9727	0.77082	8.82514	9.91601	11.1995	2.4271	6.99097	3.13246	5.64517	1.64819	6.04716	8.26635	2.54271	7.46686	8.14653	3.96713	2.90309	5.60219	1.68095	1.84275	2.37363	2.10152	1.82418	1.41426	4.10492	3.69346	1.02957	10.6492	13.6379	1.05217	9.88769	9.72939	2.35077	6.72586	9.68078	1.48139	4.39043	1.74146	4.78312	10.1979	1.37738	1.20105	2.18042	4.18568	0.69617	2.59673	6.95984	4.70427	2.52586	9.24824	7.84	4.32109	3.02554	10.784	2.51801
chr6:8219399-8219699	15.1391	16.3112	16.684	16.0017	17.412	15.1833	18.0269	11.7517	19.042	16.4927	17.0395	14.3986	16.4731	15.6512	18.5066	13.3057	14.578	17.1188	16.3855	17.4041	15.0503	16.9817	16.0378	16.7115	16.2994	16.522	17.7423	16.9015	16.413	13.954	18.6403	21.8581	15.5402	15.8293	15.4318	12.1424	18.1514	16.3491	14.4609	16.2487	16.5062	17.1784	16.7408	12.0795	16.224	17.4194	15.2471	15.9337	17.7718	17.1118	15.3589	16.0718	18.1227	17.172	15.1657	14.8087	16.1596	16.1551	19.1692	16.1389	10.828	15.9699	17.8574	18.4451	13.8009	16.1735	18.7313	16.9925	18.5905	17.4475	16.2776	17.4627	17.9865	15.9527	20.6872	17.1875	16.9462	15.5368	15.5409	16.1543	15.7322	14.4743	16.6032	15.9869	16.7248	15.818	17.8523	14.5954	16.0369	18.8171	18.5459	17.7541	16.1155	20.6322	15.3411	14.1603	14.7194	16.2557	14.6014	16.3535	16.5744	20.703	19.2932	16.1521	14.9492	18.7936	16.1859	15.8238	19.0118	11.5566	17.5905	14.3514	17.1216	13.5866	16.4602	13.3306	18.6616	18.2537	11.7779	16.8496	16.3645	18.6347	15.9138	16.9178	15.5512	18.5725	17.133	15.0356	15.9932	19.9808	13.9666	19.5167	16.7482	16.9087	15.6443	14.7324	14.8508	16.0938	17.1925	19.0417	15.9787	22.016	16.6422	17.7896	17.74	16.838	15.3952	16.9717	17.12	17.1752	15.6387	16.6243	14.8459	14.4576	15.8597	17.8684	14.6126	19.2116	14.6277	15.3112	16.0776	7.17737	14.6794	17.272	17.1857	18.7676	15.7643	17.6002	17.3499	15.4673	15.5114	15.7084	16.146	17.0877	16.4548	14.8852	11.4993	13.43	18.1959	18.2785	16.1605	16.3517	16.8995	12.9092	13.6533	16.4936	16.613	17.4348	17.9207	12.7557	17.8018	13.7092	21.3126	16.4991	15.6321	15.9333	17.4005	15.4324	15.4265	16.9238	18.6725	16.8978	17.0898	14.2548	14.4408	17.7497	16.6943	14.5613	16.8897	17.6929	17.4179	15.4947	19.272	15.5147	15.4941	16.575	13.1591	13.3637	14.5184	13.7768	15.9444	17.1176	16.6607	15.4716	17.8555	16.7875
chr6:8331976-8332276	1.18517	0.91219	1.14261	1.80417	0.65839	1.4099	0.50276	0.15708	0.41619	1.61362	1.85846	1.14688	0.76613	0.65003	0	0.68575	1.05212	0	1.37779	1.67541	4.36342	2.87114	0.25796	1.02359	1.0742	1.54672	1.73926	0.16628	1.12864	0.82984	1.10997	1.61483	0.81772	1.01648	0.12262	0.12547	1.71966	2.273	0.08104	0.99385	1.38183	0.38014	2.32431	1.73518	2.90466	0.58429	1.32907	3.59721	3.55722	1.65804	1.50277	1.98303	1.64658	1.02028	2.09458	0.46564	1.17298	2.59302	1.24443	1.06029	0.71798	2.10869	1.02757	2.24493	0.67282	1.05672	0.75489	0.87038	1.78968	1.30352	1.0277	0.90658	2.06035	0.86809	0.43719	1.35567	1.42714	0.95571	1.9156	0.64824	1.68165	0.34888	1.26811	0.40526	1.3985	3.13104	0.60522	0.05052	0.81389	0.4309	1.65641	0.29241	1.06818	0.01481	0.3795	1.1374	5.75588	0.85822	1.00927	0.42314	1.71875	0.34642	0.4071	1.01095	1.13316	2.03938	0.88898	1.87112	1.60095	0.37899	2.28321	1.82561	1.49086	0.99651	1.68606	0.55625	0.87053	1.4579	0.42266	6.09764	0	0	1.95352	0.22659	0.0016	5.74754	9.54197	0.19751	2.05423	0.67583	1.75616	0.95403	1.26003	1.63692	1.29232	1.27746	0.3859	0.18511	0.66181	0.41532	0.27726	0.42649	0.92781	6.16769	0.97984	0.91133	2.19766	1.15398	2.16982	0.7792	1.28438	2.06312	2.7873	1.46954	0.67939	1.92402	2.14155	0.71177	2.1822	4.35358	1.11582	0.73468	1.49415	1.51586	2.30139	0.52977	0.99624	0.85719	0.16306	1.22391	0.16994	3.67223	0.40583	0.94524	0.53127	1.17885	1.35246	0.89073	0.54034	0.94201	1.47085	1.03004	0.66129	2.95027	2.55735	0.31161	0.7975	0.67483	2.09038	1.16025	1.48359	1.28525	0	0.45454	0.70151	0.53361	0.4953	0.18333	0.34018	1.29266	0.47702	1.90732	0.60979	0.58154	0.60533	0	1.27754	2.44118	1.40766	0.91159	1.12289	0.58168	0.73503	1.64722	0.6507	0.83088	0.31062	2.83209	0.67864	1.12726	3.08153	0.52521	1.32164	1.46374	1.59969	0.68813
chr6:8435404-8435704	3.21069	2.05914	2.123	1.39224	2.45055	3.22993	4.71673	2.32264	1.68109	0.44874	2.10585	1.85965	0.65287	0.87555	0.50627	3.23572	1.82332	0.49295	0.69315	3.46276	2.4423	0.62994	0.18508	0.62687	2.82836	1.6504	1.24907	1.40712	1.85747	3.85881	2.84702	4.15825	0.31667	1.62249	2.79077	5.68924	1.95442	1.22503	1.05774	1.30849	0.43607	0.93909	1.67468	3.00729	1.62745	2.47446	0.90988	0.59997	1.96892	1.36718	2.75767	1.3439	1.12946	0.76004	0.62098	1.88418	2.47735	2.85016	2.97103	0.63707	1.93448	1.59897	1.47354	2.16819	7.61881	6.17219	1.96412	4.43202	2.71968	0.50039	4.78867	4.04542	1.37756	1.51533	4.34181	1.85503	4.0241	1.8466	1.86711	3.82939	6.46357	1.50454	5.57214	6.63131	2.3004	1.30631	9.68489	6.10857	1.14506	1.88172	2.41149	4.14203	2.45572	1.26071	1.5465	2.4268	1.54	0.78289	2.53918	5.20959	1.59636	3.40287	6.02306	0.08728	1.52868	2.72949	1.20933	4.00582	3.65285	7.3735	1.35567	1.19701	0.7246	3.21712	1.21414	7.94417	3.51598	0.46605	0.95491	2.20603	7.27314	4.23432	1.3882	0.18397	5.29343	1.04077	0.93147	0.80967	1.54456	5.05646	1.8677	3.73352	3.93235	5.15035	0.27338	1.47234	1.7237	2.42809	2.71098	6.61268	1.98302	5.19256	3.30761	3.48371	6.42952	0.88302	1.24057	2.21701	1.52939	0.16169	2.22483	3.77112	1.24566	2.65495	2.06846	2.77404	0.77474	4.34085	0.50466	3.23142	2.31401	0.12403	0.9799	0.45383	2.16265	6.80676	1.23266	2.28031	2.78392	0.35195	4.63841	0.51318	4.67838	0.78984	1.36368	0.97723	1.82253	2.68252	2.41811	0.64466	3.51711	1.35832	0.81409	3.54787	3.14536	0.53727	1.52905	6.67462	2.08665	2.6865	5.11863	1.00594	4.8971	5.67697	4.80709	0.59945	2.99779	4.57454	1.80419	0.44191	5.58608	0.36495	1.07953	4.53897	1.02781	4.8923	5.47658	2.16562	3.09687	2.12813	3.24777	6.29274	1.36849	2.26004	0.24723	2.60548	6.41264	1.00865	1.6336	2.6875	0.94153	0.53756	1.02942	3.62235	1.52133	2.74767
chr6:8462237-8462537	0.3318	0.63012	2.86069	3.41334	6.97055	3.14368	1.90295	1.66501	2.62096	4.65022	2.9553	1.16482	1.06464	5.05207	3.25168	0.95243	5.88878	5.3425	3.32862	2.0144	7.46008	11.0927	2.29284	1.8916	1.84054	6.4783	5.09882	1.85519	1.16667	0.6866	2.34082	0.63563	3.65087	3.52308	3.11447	2.14223	6.60402	4.26027	2.10269	1.79293	8.77897	3.02405	3.64598	2.91902	2.96834	1.89017	3.17711	9.47147	5.12667	10.1951	1.76623	2.13009	2.75993	3.98985	8.10642	7.28318	5.07534	1.36648	1.85431	4.32806	0.2266	3.45254	1.26846	1.57687	0.66332	1.05672	0.86778	0.26781	4.19423	3.69789	1.70423	2.68465	1.83493	2.41534	0.47786	2.81732	2.20045	1.69621	2.20516	2.97219	1.47689	2.21077	1.82138	0.39451	2.00076	1.07416	2.24583	0.93686	1.30936	11.6499	3.16276	0.98875	1.59693	3.36888	3.61862	1.4221	6.92207	3.71937	2.30392	3.24911	3.6373	1.0432	4.45776	4.51277	15.0405	3.93717	0.76351	1.43169	0.76834	0.39604	10.5795	6.31393	10.2223	2.05689	6.71476	0.90539	0.80541	3.48382	1.65264	5.48938	1.77096	1.18597	8.74286	2.27942	1.64043	13.6639	11.174	2.92336	1.40153	4.85355	1.11801	0.70097	2.38989	0.80739	3.71314	2.66502	5.81898	2.85136	0.88411	2.50525	2.26819	2.0507	2.20328	3.13456	1.25824	4.87637	1.20914	1.41975	1.13265	8.35507	0.95719	0.79798	6.1536	4.08946	1.92776	8.69709	7.82924	0.37265	8.22836	1.90007	3.23537	2.65338	10.466	4.93294	2.2103	1.06077	1.22614	1.65492	1.75371	2.96465	1.39686	12.5506	1.05924	2.77852	5.03143	4.54017	5.86	3.04738	0.96826	4.9012	3.02832	1.22784	3.71993	1.54498	2.7474	2.89359	0.8872	2.45042	6.43768	1.84885	1.94391	1.58235	2.19619	0.89299	0.26327	1.05221	1.93862	0.8766	1.40574	10.6148	0.87226	8.22356	10.6696	1.54778	9.86282	5.69951	0.80147	2.17047	1.36812	1.75518	9.80317	0.55242	0.91932	1.14197	9.33167	4.5895	2.71985	9.58361	1.61146	1.76573	7.5132	5.08111	3.93148	1.75084	10.568	0.90654
chr6:8481779-8482079	0.56931	1.96051	5.25034	3.28175	12.2889	2.10644	3.32074	7.37404	5.79217	8.63713	5.69426	2.71876	0.36063	15.3756	5.07837	0	10.6627	18.2879	6.47002	0.97134	1.83412	15.3323	12.346	1.2658	1.08931	16.8261	2.12295	1.13407	1.13315	2.5941	2.49835	0.53599	6.22571	1.72329	16.6484	4.08555	1.70658	10.0983	4.71293	1.61683	17.233	1.02849	12.2628	5.81165	4.1242	5.79128	13.1228	2.38025	12.3155	12.6137	4.62431	5.27306	7.76677	9.66234	18.1846	1.69556	3.70408	3.00005	0.20447	15.6394	0.63926	11.405	0.95392	3.45617	4.01473	2.78584	1.9488	0.23165	3.7045	10.4882	4.50884	14.8119	8.10438	12.936	0.26943	4.32778	1.96705	2.99961	9.9793	6.3768	7.16686	6.31873	1.56688	2.20046	3.11826	1.74305	0.10056	0.76508	4.69829	17.0826	2.74832	0.96699	0.87413	1.93334	18.3591	2.83451	12.6048	14.3091	3.83802	0.54507	9.0002	0.59181	6.91664	8.94218	13.0329	17.2335	0.1271	2.1505	1.62577	1.54435	7.81251	1.1227	5.90457	3.68264	2.4239	7.1231	2.38015	11.1045	12.1558	10.127	0.83155	0.39185	13.3461	4.57677	2.31807	16.4883	4.51993	14.3257	5.46256	0.33623	1.2105	0.44566	0.90651	2.44456	13.2653	3.46889	10.4282	1.66508	0	4.30298	5.35855	0.70934	2.1911	18.8681	1.97858	5.14032	2.36613	0.76008	4.50601	9.54073	0.44041	2.19185	3.27867	10.1052	1.88389	2.22935	8.01372	3.10792	0.70162	4.63852	5.04301	8.5925	15.9382	14.384	13.4107	1.3269	6.14049	0.88361	1.95709	11.1989	1.33898	13.8021	2.46814	4.57792	17.8248	15.1704	1.4064	9.96853	1.89212	2.89836	1.59182	4.58802	12.6853	2.81639	3.66858	3.27735	1.27373	1.56179	5.75538	1.76119	3.94501	4.37407	0.54094	3.56791	0.86846	5.47391	2.05516	5.5643	5.03076	3.02563	0.36662	17.8585	17.3538	1.20643	4.0826	14.3283	3.02356	2.77786	4.56778	3.12422	20.5196	1.66639	0.14616	2.1842	11.4169	4.63554	0.75762	10.2489	1.8944	3.75762	14.5694	4.63211	13.4254	3.55185	13.0872	1.36856
chr6:8499566-8499866	5.86823	3.39117	13.8011	12.5527	15.2636	4.94921	5.55389	5.08195	6.028	12.6055	5.37928	3.94341	5.68213	2.81456	14.3955	3.53289	13.5902	5.18263	14.8442	1.42768	12.8977	14.4176	9.7968	6.0362	3.79839	16.041	9.68277	6.52872	2.68283	7.46857	11.4711	8.23222	10.1636	8.51711	14.9814	6.80617	13.1525	12.8877	4.46349	4.02684	13.6071	9.58244	15.1363	3.92624	15.6961	4.97885	11.9229	10.4393	6.74355	14.6812	16.0547	15.4106	12.1686	8.4548	14.9681	7.62511	14.4291	16.9925	13.0579	4.46615	3.41574	17.4137	6.79893	7.72162	4.2981	2.59377	8.39753	3.57659	11.7098	16.4579	4.73973	9.88959	6.44348	11.7582	1.45138	13.1347	3.01597	8.53287	16.2817	10.2413	9.39743	13.5429	5.33579	8.6675	6.83861	3.45619	4.71328	3.37502	3.98031	17.5728	3.87219	7.00704	2.24275	14.4213	17.0191	5.18499	15.9232	16.6097	8.97327	12.6352	8.01932	3.87363	20.6238	8.77151	12.5888	16.3295	3.84024	8.68932	6.44467	1.30181	16.0164	14.9442	16.1398	6.24659	11.076	11.4582	7.75748	14.7806	4.19928	18.4479	8.14877	7.70034	10.2488	12.9691	7.26575	16.4401	14.9729	16.2298	4.64955	8.33359	3.04438	2.4657	4.65914	3.86203	10.1197	5.62482	6.58831	5.06481	2.89765	7.94589	13.7963	8.85015	5.57305	16.6534	3.75001	5.12456	4.18093	7.88991	5.37515	11.7025	4.06443	3.90072	11.6717	4.90595	14.9352	8.80695	13.5875	11.1312	14.1633	17.7548	16.081	10.6162	11.5719	17.6343	16.914	4.22949	9.36399	2.90519	5.53334	11.8265	5.54726	15.2255	14.0948	7.97807	5.66497	11.237	3.03158	4.64862	9.47432	7.14515	3.91907	16.6002	7.56441	6.66085	15.5393	4.84004	7.48257	9.82675	7.87311	5.08951	9.82052	6.84664	5.89713	7.37517	3.4225	4.49646	11.9637	9.47829	4.08581	15.7851	6.96585	8.45557	3.57711	3.72409	11.0994	7.46093	7.45887	16.2184	13.0786	7.98477	19.4455	1.99563	1.36203	4.95814	8.89009	7.0278	0.76709	11.0274	13.0827	1.92971	15.5736	6.43018	15.2109	8.89397	12.929	7.63774
chr6:8530802-8531102	4.24383	1.23553	1.14261	2.77777	0.59082	2.73417	2.77524	0.14851	3.40496	6.43895	0.99943	1.51159	2.9955	0.63013	5.67278	2.61092	1.65478	0.88264	1.00237	2.35666	1.94238	3.03479	4.70145	1.33857	2.89124	0.44272	0.89303	1.45137	1.34039	3.94005	2.37196	2.09242	2.33211	3.31798	1.70928	1.93718	1.94634	1.86202	3.59549	1.45406	2.44369	3.75324	5.8305	2.52291	2.88904	1.16032	1.58524	1.00373	0.28703	2.92253	3.5284	5.72877	4.77861	1.58257	1.95863	0.95683	2.02703	5.44852	2.56466	1.44565	1.57683	7.03633	1.83595	2.12456	1.74141	2.85896	1.07417	1.86931	2.06104	2.65457	4.02416	2.14682	4.149	2.23023	3.13407	1.7816	2.16108	1.98961	7.51445	0.82651	1.8256	4.01573	2.93901	1.65546	2.59416	1.55835	4.01309	0.73477	3.88351	5.58937	1.33877	0.75346	2.64545	3.3971	3.70413	2.5247	6.62676	8.97792	1.83061	1.22508	2.53385	1.18361	0.75924	1.08129	2.34925	1.82045	1.52553	3.41545	1.82297	0.43204	0.7049	4.66352	1.39757	2.5167	3.76507	1.37103	1.14513	2.48903	0	6.47746	1.18652	7.01818	1.55869	3.52905	1.56032	1.18921	2.99138	1.86074	1.51353	1.02887	2.18301	0.86669	1.71628	4.94583	0.69955	1.48234	1.77676	2.38155	1.62002	3.42533	1.66568	4.40634	2.9333	2.18658	5.20381	0.69288	3.05039	3.07977	3.53555	5.78869	2.87572	2.09262	1.90801	0.91054	6.10623	1.13386	1.72079	4.84075	2.8759	6.61398	7.74326	0.47171	1.73977	6.37783	9.52767	2.01882	1.0533	1.5839	1.89892	2.49855	2.54348	2.69098	1.12815	0.79021	1.47022	1.71287	7.47549	1.58647	5.37705	1.90468	1.03372	2.72808	4.67784	2.20393	6.75994	2.10917	2.3932	2.15477	0.2672	2.90219	1.88528	2.57291	1.38975	6.14763	0.80104	3.14844	3.71812	1.13399	0.35458	6.07587	1.51283	1.83321	2.36526	3.86358	5.61296	1.9892	1.68777	2.84265	2.67003	1.6734	2.07821	1.05727	1.62893	3.04704	1.23337	4.70284	0.6686	2.18469	4.84833	2.55365	2.4095	3.13682	0.48606	3.34198	0.93382	3.84108
chr6:8539487-8539787	5.84933	2.16924	4.78557	11.485	6.73767	4.27703	8.48157	7.58537	1.72731	7.31075	6.78179	1.08706	2.79533	2.51166	6.99908	2.61601	5.16108	7.57321	8.12392	0	13.0061	3.66029	4.72632	0.63382	4.01326	10.508	13.5238	1.67703	1.98238	8.78708	9.44635	9.08086	6.84341	3.0693	12.697	2.42377	13.4868	10.2323	3.58417	2.33965	3.45033	4.40159	12.0834	4.59937	9.25746	3.62858	6.08475	13.1402	6.04049	12.6176	11.4677	12.5625	10.0436	6.26406	8.19559	8.12006	11.0787	6.19066	13.2083	3.91374	1.83669	10.8911	5.02331	3.49733	2.71343	1.47616	2.63641	1.094	11.3852	0.58045	6.64121	7.90915	5.29432	2.24938	0.89726	10.7801	2.92597	4.47935	13.3527	1.29649	5.46447	9.51095	1.81475	1.62321	2.6385	1.51186	2.85665	1.04513	4.13666	10.8558	3.32107	13.1879	0.74594	15.6572	6.57161	3.84461	11.6565	12.7034	4.58217	10.494	4.3139	0.67054	0.78774	4.00237	10.6727	14.4846	0.44315	2.98988	3.07627	0.79776	9.89952	8.86216	15.5167	0.82648	4.99392	6.48038	12.6817	9.48942	7.62157	17.6184	4.89122	7.62353	9.28185	7.539	3.33692	12.0192	8.69629	2.53758	4.6727	4.52237	6.01213	0.50613	1.46426	3.75133	8.93195	5.66871	4.71168	4.53781	0.67714	3.54502	13.3667	4.68477	4.44387	11.7279	4.92629	3.06169	1.73982	6.15133	3.46086	9.34857	4.11164	1.90876	11.2065	11.148	3.61255	12.0801	7.7249	9.948	9.98528	16.2271	8.55859	7.51556	6.6104	11.6467	11.6433	2.11165	4.55075	1.38571	2.1008	11.2893	3.24751	13.8018	14.1779	4.60502	8.51091	9.7205	0.7266	7.98951	4.41934	8.9663	0.91826	9.6726	6.49062	2.25977	7.73196	6.31628	4.91073	6.60796	3.31702	2.11484	7.42089	3.63782	4.90394	7.20824	2.42559	1.25203	7.51271	12.4054	4.97857	9.08916	4.43083	5.22297	6.02839	2.54536	13.9023	9.89403	15.9151	6.52844	8.04573	6.18084	1.69141	0.72985	0.54439	2.98501	11.2714	0.43034	0.30494	5.41752	5.09141	0.77778	13.9742	8.8041	11.6739	4.86938	10.8109	1.29086
chr6:8540303-8540603	0.69818	1.24002	2.25806	1.0682	1.83572	5.64829	4.37438	2.36186	1.55148	3.42579	1.01808	1.20905	1.72725	1.89922	2.1364	2.89793	3.31188	4.18856	0.81702	3.00531	2.31107	2.90426	2.44906	0.97524	1.86954	1.90864	4.11355	1.57131	1.99558	3.19842	1.13619	1.10633	2.39156	4.18748	2.0897	4.8139	0.88067	1.57665	1.38402	4.31763	3.41918	2.20079	3.65466	1.93118	1.43412	0.34686	0.85727	1.75356	1.29485	2.31397	1.50956	1.67535	2.23373	1.20239	1.7705	1.22669	0.61775	1.9298	1.34512	1.05139	0.6321	2.17898	1.75687	3.88633	0.7678	1.2908	0.49718	0.14328	3.50604	2.83722	1.73416	2.58661	1.83475	2.54045	1.63185	0.96997	2.31152	1.96543	2.94893	2.59296	1.4573	1.58778	5.58144	1.48346	3.4165	1.32825	0.7691	0.33635	1.12194	4.7874	2.51653	0.74746	2.59924	1.04924	5.72126	1.42089	2.66666	0.92072	1.45451	2.76211	1.79595	0.75714	1.88284	2.81788	3.18949	1.32475	2.08742	4.02155	0.54046	1.21654	0.00869	0.3234	1.28198	1.89362	3.11447	2.24103	1.0003	0.51039	1.2499	0.98881	1.18456	0.52854	3.50937	0.73445	1.21429	0.78795	4.5467	0.97022	3.03201	1.69631	1.59677	0.54644	1.61475	0.97418	1.56635	1.98275	3.25741	4.02702	0.76146	1.73247	1.79082	1.55128	1.68315	3.10083	1.06434	1.78647	0.86574	2.62811	2.61141	0.47726	1.98043	2.89575	0.42033	0.93076	2.85144	1.29555	1.9172	0.29626	1.73024	1.3914	3.8671	0.42359	5.18909	3.38816	4.20843	1.49524	2.06585	3.43701	1.87132	0.829	2.46505	2.47057	1.39644	1.26283	3.28619	2.69759	2.73544	0.61659	1.46273	2.8277	1.55058	1.17764	2.74602	1.26763	1.6983	1.32453	1.49464	0.95545	1.71754	4.79519	1.466	2.37419	3.83737	1.31132	1.52342	1.77179	3.7069	1.34191	0.93596	3.94218	0.20307	4.11348	3.95092	0.80744	1.07619	4.32148	0.52503	2.21882	2.62865	2.1488	2.63753	0.96764	1.80899	1.76695	2.29101	1.21472	0.33525	2.25412	1.34861	3.46936	2.2984	1.64576	2.04753	0.5762	0.62536	1.30486
chr6:8590420-8590720	1.8907	0.8579	2.18181	7.86182	3.89282	0.88516	2.01105	0.28274	0.58542	5.18183	2.78068	0.93401	1.36488	1.62285	2.81546	0.86862	1.04701	3.68713	1.60379	3.24325	6.5422	2.41714	0.74126	0.63158	1.63088	16.2495	3.21919	0.58079	1.49766	0.09094	2.49468	2.01683	3.41864	1.19866	11.9331	1.39245	7.44097	6.05463	2.32234	0.39454	12.9532	0.89245	12.7677	2.55879	2.28108	0.49241	1.69169	3.46203	2.36717	11.1495	8.45811	5.67111	3.36201	0.86789	14.7843	2.69954	1.8825	5.26455	2.44305	3.93156	1.1521	11.0335	1.51585	2.83926	0.73931	1.2245	1.67056	0.50482	1.43085	4.76873	3.35369	13.5825	0.5238	5.36303	0.70408	1.70057	2.06969	2.17612	10.7861	0.8654	3.19437	3.81585	1.2327	1.70061	3.76504	1.32881	0.89945	0.64815	1.28389	9.93869	0.4375	0.35905	0.78689	8.31688	16.8296	1.17847	13.4181	12.093	5.78835	0.64805	1.78005	0.74402	13.2817	2.72017	5.89266	10.5408	0.81824	2.4558	0.35787	0.73712	5.36501	15.927	2.71996	2.52673	11.25	1.6926	2.80338	3.83168	1.31187	5.10815	0.58836	1.68457	4.38134	1.36181	1.07333	11.7557	10.3918	2.5191	1.35864	1.26425	1.43397	0.23067	1.49413	1.0716	1.34111	0.99967	3.62426	0.63977	1.0221	2.50674	2.458	3.18212	2.25546	14.5069	1.62677	3.00839	1.58249	1.61459	1.47393	0.85129	1.44086	1.57339	0.88791	1.66431	5.90047	3.46294	2.53081	4.11036	9.29685	1.81514	5.60212	4.31048	9.55336	13.2388	12.8702	0.3639	1.01091	1.09007	0.62349	2.40025	2.25215	8.63792	4.58748	1.23648	4.54135	4.30851	0.5129	2.07689	1.76649	2.81225	1.73615	4.26032	3.36168	1.24157	6.7236	1.007	3.14656	0.63975	0.28709	0.86029	1.86769	2.17208	1.44158	0.75421	2.28755	0.65142	1.50831	1.62449	0.77396	10.5942	0	3.64447	2.7909	1.40465	6.9336	0.96865	4.51001	2.71965	4.80957	1.4795	8.15442	1.21458	0.80282	1.73975	2.82274	1.40188	0.84853	6.96325	4.60568	0.68623	12.412	2.03491	2.46756	2.90828	1.20976	1.60377
chr6:8608798-8609098	1.10369	1.53137	1.11336	0.5301	3.89425	2.67341	2.10908	0	1.8866	0.50744	0.65722	0.99256	0.58667	0.32944	0.67433	0.66035	1.48113	1.22738	1.38062	2.50985	3.44971	0.73849	0.66743	1.70066	1.09227	1.74006	2.0561	0.95254	1.20775	0.88668	0	1.24033	0.99646	1.41725	0.35559	2.47582	1.81338	3.34185	0.28149	0.67481	2.83021	0.42057	10.3268	2.15967	1.61604	0.56984	0.25616	0.75258	0.70951	10.0292	2.45088	2.31867	1.51474	0.56311	2.60463	1.31047	1.72363	1.57925	0.49883	1.27859	2.0513	8.84843	1.4334	1.53022	0.32295	1.81037	0.74348	1.42341	1.14097	1.85645	0.94071	9.08734	0.5434	0.59873	0.50836	0.98897	1.5593	1.23416	3.89967	0.91078	1.44489	1.38703	0.75024	0.39129	0.96069	1.37364	0.73185	0.83726	1.20619	4.95076	2.77846	0.43249	3.31137	1.09148	14.592	0.90143	4.90476	1.31265	0.67517	1.78968	0	0.9461	6.66832	0.70219	1.04834	3.31845	0.98909	1.08043	1.02834	0.61775	2.39089	6.38753	1.48181	1.32638	7.70125	1.45443	0.72898	1.06332	1.35297	1.61561	0.54129	0.74725	2.28754	0.48909	0.42772	1.28068	4.49919	0.44468	0.56695	0.07901	1.90837	0.61811	0.99489	0.61034	0.74649	0.8264	1.4198	0.92687	0.29896	1.69686	1.57931	0.88392	1.22982	15.5262	1.1056	0.3948	0.56684	1.05529	1.491	0.3896	1.77415	2.27761	0	3.11485	1.02474	1.03565	0.88182	0.6745	5.25765	0.76852	2.32129	0.4263	0.62171	10.0221	13.1691	0.72039	0.73047	1.64336	1.71964	0.4122	0.7862	1.7884	0.81421	0.42897	3.06403	1.89451	1.22118	0.70608	0.91064	0.9334	0.46738	0.6566	0.51362	1.14291	3.35413	0.12127	0.41247	1.6687	0.43747	2.34675	0.77991	1.58532	0.37054	1.06595	0.98084	1.27976	0.49754	0.55607	0.78476	8.2213	0.92133	4.70829	0.47195	0.56141	1.44101	0.02595	0.5609	1.11483	1.32146	1.1643	2.50176	0.51035	0.29867	1.49523	1.37047	0.93578	0.77467	2.75554	2.88726	1.07313	2.05761	1.0154	0.49275	0.62371	1.36973	0.82814
chr6:8642169-8642469	1.191	1.26237	0.62979	9.67206	0.93152	0.72773	2.49621	2.06094	1.48531	0.80278	1.10912	2.54221	2.57275	1.32658	0.72704	2.1563	1.64456	0.20484	0.66761	1.68844	1.55112	0.40529	0.44112	0.4509	1.59412	0	1.31949	1.94189	1.58914	0.93215	1.19605	0	0.40784	2.17142	0	4.58436	0.874	1.49638	1.93208	1.68505	1.11142	0.99273	2.29375	2.66535	0.68787	1.29452	0.0316	1.03861	0.05966	1.01176	0.01733	2.96802	0.67973	0.32352	0.51549	1.3871	0.44196	1.63842	1.4602	0	1.43118	3.64729	1.59941	2.17571	0.05699	2.29882	0.81076	0.63203	0.90793	0.8907	0.81507	1.23036	0.3365	0.99575	1.51492	0.4228	1.89816	1.49889	1.69309	0	1.20685	0.68806	2.00424	0.9406	2.39616	2.15013	1.80449	0.47637	0.44962	0.0434	1.76979	0.25705	0.91685	12.1406	0	0.88541	1.58258	0.24697	1.6037	1.03155	0.69477	0.66398	0.27072	1.53726	0.94637	0.07258	1.71738	1.15973	1.51622	0.96451	1.13751	0.91139	0.54526	2.2474	1.15862	1.38354	0.6667	1.0197	0.79389	0.29057	0.50795	2.07251	0.63731	0	0.25792	0.70075	0.98971	0.32225	0.9051	0.41693	1.4969	0.99211	1.58864	1.50555	0.51546	2.48185	1.71244	1.23732	0.27086	1.995	2.18288	8.65512	1.36608	0.32867	1.46613	1.2002	2.01948	0.97218	2.35382	0.69155	0.76001	2.43564	0.77728	0.54949	2.20802	0.45109	1.66663	0.79934	2.40052	1.42745	4.13699	0.31244	0.89291	1.04926	4.35358	0.77485	0.00652	0.97611	1.44759	0.13634	0.34548	0.81942	8.00187	0.25738	0.44178	1.06986	2.36604	0.25407	1.30172	1.33293	0.66394	1.46668	0.47896	1.13008	2.51305	0	1.39768	0.66815	0.22246	1.94339	1.00421	1.31724	1.07646	1.12427	0.76252	0.83045	3.3147	0.24282	1.89711	0.97386	0.35163	2.58034	1.20303	0.94948	1.85129	0.48721	0.93441	1.50778	5.07153	1.42069	0.65337	2.6889	0.45966	1.62751	0.81391	1.20519	0.93187	0.58158	1.32201	1.47515	0	0	0.64267	0.68436	0.34593	0.90584
chr6:8707932-8708232	9.26044	3.73782	12.3164	10.0459	9.49774	9.62504	9.43214	10.0656	3.17949	7.23234	3.23345	3.60565	8.91674	4.80223	12.0893	11.9528	11.345	6.31027	13.4971	4.34173	11.5045	3.54045	7.0313	10.8399	5.01373	16.057	9.29525	6.58746	4.74688	11.482	9.69346	13.9317	6.73052	9.03297	15.7538	4.48644	16.8515	10.2354	3.5276	4.50636	10.9912	1.84475	11.5599	4.99847	15.5128	2.9039	9.82386	7.90077	2.38169	9.8139	13.3565	11.5371	12.7912	5.26845	14.0193	4.21042	12.5903	11.5523	9.22699	9.0475	1.4598	13.2344	7.30017	4.55879	10.4564	6.56009	5.76086	7.60176	10.9803	13.1377	7.70906	10.6832	1.69227	10.5706	1.21245	4.92615	9.47576	5.92006	12.9419	1.53634	8.50305	12.7	3.12269	13.1164	4.33699	3.64171	13.6542	11.8346	1.1043	12.6952	8.37915	10.4446	3.66208	12.9325	12.032	5.60014	13.8234	12.3946	7.99405	9.64071	4.46376	5.12154	13.8485	8.30772	9.23307	17.0248	3.99517	10.0982	5.27025	6.54827	16.2848	12.6204	13.6824	6.68841	13.1711	12.161	11.8813	16.5503	7.98243	17.26	12.1248	11.4589	6.27148	7.86715	9.4356	14.002	16.6649	11.1536	5.66277	14.2989	5.32898	2.98751	8.17995	2.92862	14.259	7.62863	7.25017	7.34905	5.46343	9.59053	10.4681	10.0476	6.06203	16.4593	4.94454	4.14542	3.63989	8.16639	6.02997	3.36618	7.43301	8.22904	11.1796	7.97749	8.56188	8.3856	14.2262	12.0623	8.86156	15.8121	10.7191	10.2232	10.2927	11.7865	11.6949	10.2901	7.63319	5.22708	7.51374	11.7474	9.50689	13.4193	10.788	3.33844	11.8521	7.35968	2.05204	9.05581	11.3334	5.26802	8.24939	14.5128	4.27592	7.37119	14.3877	3.18217	7.75008	13.1366	2.14134	5.59482	6.79059	4.99935	7.76372	12.3834	9.1566	2.40473	6.74218	10.95	14.4878	12.39	3.80253	11.2853	4.60703	5.88072	12.0789	3.04723	12.201	12.97	11.316	7.43674	18.2851	6.21007	7.90806	8.21139	12.1011	4.46868	3.468	12.9182	8.13618	2.52042	14.3565	10.3967	7.28427	8.81428	4.5911	9.63156
chr6:8830853-8831153	1.70908	2.02129	0.99639	2.41475	1.03646	1.46031	1.23679	1.20004	0.41372	0	1.30304	1.63242	1.50983	0	0.36352	2.98935	0	0.31142	0.4227	1.34294	1.04166	0.77551	1.13155	2.15397	1.54955	0.93308	2.38899	1.31717	0.65478	1.5801	0.94146	0.78337	0.52779	1.35653	1.70929	1.58219	1.14645	1.3841	0.38599	0.80314	1.24309	0.61491	0.9708	1.29039	1.16727	0.32208	0.33268	1.32639	0.21447	1.74606	0.66559	1.56733	1.58506	0.74076	2.01628	1.03821	1.77142	2.06288	2.96014	1.18281	0.10018	1.0819	1.65366	2.45707	1.67176	1.69672	0.61805	0.47268	1.42063	0	0.70554	2.84474	1.19897	0.69448	0.50836	1.35152	1.26544	0.87801	0.98419	0	1.50504	0.86614	1.32786	0.85675	2.15251	1.02395	0.77096	0.81993	0.41013	4.07035	1.52201	1.29339	1.83015	2.18083	1.64806	1.29819	1.83638	3.47981	2.54754	0.53619	0	0.40941	6.25103	0.47681	2.72856	2.95555	1.1466	1.08562	0.58429	1.46098	8.64429	3.66945	3.27337	1.398	1.00521	1.7526	1.24988	1.53786	2.75067	3.00705	0.32752	0	2.96854	0.53844	0.96599	1.03559	2.56948	0.60754	1.5012	0.93642	2.16426	0.69873	1.15493	1.19116	0.25773	2.27137	0.85059	2.02432	1.3645	1.94903	1.21461	0.44196	1.94973	0.73439	0.67746	1.18243	2.22101	2.31402	1.05799	0	1.20106	2.31878	2.30599	1.56138	2.99798	2.64822	3.51528	0.42482	1.19696	2.99737	1.17496	1.45783	1.07456	2.01147	1.49569	1.01498	1.04679	1.33286	2.17495	0.04439	1.17277	0.77493	0.25524	0.60582	1.08385	1.8382	1.95388	1.07242	0.32307	0.88001	1.12857	1.93451	0.84363	1.32347	2.14608	0.60174	1.55098	0.63641	0.90227	1.33571	0.2111	2.75854	0.25965	0.5913	1.57158	0.27258	0.44824	0.89116	1.26895	1.62524	0.70326	1.16043	0.31978	1.89336	2.55919	0	1.79793	3.48421	1.29434	0.85737	0.78772	0.60729	0.80493	1.15265	1.17084	1.24571	0.73489	1.53801	0.9069	1.03014	6.4734	0	0.54049	1.94189	1.5677	0.71053
chr6:8888500-8888800	9.61301	6.90473	6.26449	6.09189	15.6665	9.46331	7.95592	6.31163	1.94245	14.5346	8.61494	1.55708	5.24039	13.4431	6.41612	4.51071	15.849	14.9782	8.98067	2.19694	15.2478	7.04194	3.02835	6.22623	4.84684	17.1046	16.8434	3.57261	2.06713	2.7828	10.7485	4.08518	8.89632	8.63152	15.0911	8.44345	13.5989	9.20145	5.96473	7.32209	14.0802	7.25539	16.4856	2.7127	13.8266	1.61041	6.58046	13.2443	13.6611	15.1392	9.02441	11.4349	12.3093	3.47889	11.1994	11.7757	12.4455	7.83544	10.8878	12.9583	2.08237	10.7812	3.55798	12.4626	8.81663	8.8705	7.86797	2.03535	13.2736	9.55249	7.29693	10.8204	3.57294	8.88864	2.13259	9.11683	3.03705	10.666	12.6418	9.76222	2.79251	15.8881	8.14423	3.94515	8.48613	4.70193	7.3688	3.17292	1.02787	15.0245	5.60616	6.316	2.66156	4.84182	18.3066	9.34003	14.3374	14.3016	9.77491	8.98033	6.21657	1.48542	13.0476	5.95233	15.7309	15.5815	1.94081	6.8961	2.78558	2.62635	14.4518	8.13819	16.9715	1.76326	12.6594	4.9269	7.62526	12.5877	10.0342	17.3923	3.90474	13.7343	13.6041	11.4868	3.8912	16.9846	16.2024	6.04307	6.18517	5.35623	3.78027	4.52606	3.44569	7.16464	13.1187	5.59511	12.0811	8.43463	3.4317	8.34588	13.0132	1.65072	6.51645	16.8938	9.53083	7.40205	1.76493	8.90893	8.33913	5.24406	6.71904	2.86198	5.16512	12.7811	5.78754	14.194	10.0268	13.2002	16.0354	10.6292	14.2394	2.67372	11.1545	14.1626	15.4944	6.96251	3.61483	2.46917	6.6537	11.4781	9.01796	13.863	2.5294	12.5884	13.9389	11.3004	2.6347	9.33065	11.8073	12.4033	4.35758	11.021	7.27421	5.71454	6.68566	8.00533	8.62904	4.06901	1.79211	4.58817	9.43078	6.3283	3.91634	7.50992	3.73873	1.94273	9.5407	8.65911	15.3729	14.7583	5.39441	15.5815	15.2548	9.02272	19.2301	3.57192	8.13119	5.51982	4.07614	11.9123	14.0074	1.70114	2.14155	8.47521	15.559	2.44734	1.78419	12.9186	8.42366	2.92562	14.8291	15.0791	15.0706	6.33008	13.323	5.24534
chr6:8904797-8905097	6.62109	1.49585	3.25966	5.24963	13.8181	3.66352	0.93513	9.71939	3.50219	7.97497	2.71048	0.74864	1.5961	16.0534	4.0187	2.93856	16.6401	16.9621	3.72391	1.61674	12.1704	8.96856	3.22973	2.88483	4.72505	9.69219	14.3866	3.0833	2.53791	2.39403	1.61183	2.69368	4.31517	3.3555	10.3562	2.53701	10.5913	11.6684	3.5976	3.98406	16.2999	2.36716	14.7457	3.72782	6.21003	0.64313	1.78151	13.3345	8.87753	14.3774	8.05399	7.60094	8.03428	2.78946	10.4824	13.5479	13.9983	2.94673	2.39121	18.9346	1.7532	12.5191	2.1528	3.17479	2.56303	4.03022	1.60898	0.25977	5.32689	17.6864	4.05601	15.8731	0.51618	4.84784	1.73352	9.99048	2.19341	4.98776	8.04165	7.09825	1.23244	6.17078	3.47679	3.8269	2.44109	3.59908	2.80078	0.5038	1.31191	14.8654	4.23463	2.61671	1.95655	2.35216	18.9725	5.52392	12.8863	10.7834	3.36331	2.58686	10.4648	1.65731	21.1001	10.8434	13.0012	13.01	1.27341	2.8767	2.50074	0.40552	5.02683	7.89486	14.9619	1.98671	15.607	3.43974	3.8289	4.35575	8.38847	8.2587	0.87665	8.7132	11.1291	1.56597	1.8631	17.0874	17.2961	4.83145	3.37234	1.13816	2.28716	0.79279	1.93006	4.38123	6.18744	3.16597	14.8181	3.46407	2.27928	3.53612	2.63076	2.4131	2.23686	19.0647	3.66206	8.94802	2.95061	2.19628	5.10507	6.56482	4.67977	1.64318	10.2228	9.79113	4.08199	14.9282	8.04511	10.5913	15.5327	3.72069	10.8925	1.61643	14.2114	14.5247	15.1057	2.37654	1.69899	1.34771	2.24644	2.67928	5.70695	12.0231	2.36222	8.64936	15.9383	8.75437	1.34941	7.54648	5.67638	15.7091	3.3596	3.27643	5.99479	3.43992	6.4723	3.04709	5.10829	1.68874	2.08293	2.70625	2.65493	3.57256	0.71133	4.63789	0.67583	1.06145	1.7145	5.09201	8.13526	13.7932	1.8045	16.9615	15.4243	3.31031	10.0366	5.44869	3.61105	3.79858	3.69293	3.6574	19.0668	0.3512	1.451	3.83506	12.2589	0.6175	1.85427	8.86322	1.75497	2.0977	11.1064	17.5136	2.50863	5.29394	5.8972	3.44276
chr6:8913626-8913926	2.74291	1.69534	1.50607	1.80498	2.63067	1.99554	1.96831	4.04121	1.65905	0.79741	1.42237	1.89314	1.12504	2.4387	1.49952	2.59823	6.07055	2.61297	2.12956	0.0326	4.14211	0.71413	0.80264	2.18068	1.33868	3.029	4.09216	2.01306	1.56139	3.21023	1.59351	0.54973	0.97253	2.15927	2.48177	0.89055	2.84867	3.38936	1.73589	2.65469	5.84164	1.04404	2.30968	0.88112	2.4655	1.09012	0.69031	5.75204	3.7491	3.08642	1.29477	1.42086	1.67442	0.63727	2.27836	2.91762	2.19665	2.1106	2.94343	1.73969	1.97264	2.95805	2.29842	2.74684	2.52504	1.52351	1.1483	0.39904	2.21938	2.88226	2.24093	1.20517	1.24361	1.52427	1.6166	1.97067	0.8366	1.83716	1.55901	2.85551	1.16973	3.34704	3.04523	1.16419	1.39706	1.48124	0.83427	0.31181	0.25474	3.46584	2.44194	1.02274	1.11269	1.65836	4.17272	1.54194	3.51413	2.73273	1.10811	0.92502	5.29702	1.13244	2.408	2.36843	3.93607	3.55286	1.83381	2.17272	1.10868	0.37899	0.32445	0.66149	2.51164	0.69757	5.3694	1.90532	1.50325	2.0581	4.79229	3.02419	1.18652	2.07122	4.05176	1.25412	1.70771	7.07655	7.05483	0.63988	1.98159	0.7767	1.97509	2.29327	1.01281	1.04706	0.86984	2.26702	1.86038	1.02947	0.32196	1.37796	1.92481	1.47835	1.69073	4.84618	1.10923	3.45057	1.56977	1.68753	3.36543	1.33439	2.30254	1.79296	0.58188	1.44103	1.45219	4.27766	2.67315	2.15021	4.56821	1.13703	2.02864	0.17147	2.73503	4.81126	1.89671	1.65986	1.75768	1.74246	1.25322	2.08001	0.37349	5.11571	0.80272	0.99189	4.95755	2.55205	0.69882	2.84648	1.22898	0.96439	1.53684	1.11868	1.39064	2.31748	1.37455	1.39229	0.5333	0.91536	1.04395	1.90596	0.72274	2.15373	3.55392	1.89257	1.10765	1.16541	1.89827	2.36267	2.68368	4.86475	0.42795	5.60005	2.08739	0.76383	6.59976	1.99208	1.37124	1.47674	1.40409	2.47227	4.52835	1.17251	0.50626	1.36593	3.68681	0.99658	1.39402	2.63679	0.97745	2.0157	3.10718	3.76706	1.41427	1.40815	1.41373	1.47007
chr6:8983172-8983472	19.3676	15.2703	19.4802	18.082	18.3876	16.0329	22.2469	22.6107	20.4834	18.3357	18.6105	20.4349	21.0543	18.7709	20.4546	20.2595	20.3094	18.8477	18.888	19.5726	20.4258	18.0371	18.6173	18.6867	17.9779	19.3497	18.8113	17.172	18.3535	19.9927	20.3878	20.9955	18.4242	17.1403	17.7147	16.6929	21.3714	17.9989	19.3112	16.3849	20.936	17.1378	19.4023	17.2898	18.2271	18.8366	18.9833	17.1355	17.0148	17.7153	18.8307	16.8137	17.5027	16.8796	18.3143	18.9168	18.0663	17.9421	19.4133	18.7238	24.5766	19.0749	19.7821	17.9045	15.7653	18.0425	18.1334	19.5673	18.3699	20.2343	14.9701	24.3939	18.1001	19.6198	17.4903	18.8944	18.0712	18.6119	17.0562	18.9996	19.8903	17.2847	19.8012	18.1951	20.3128	17.2392	18.6485	19.0575	17.7383	18.7268	20.5103	17.8552	18.7377	18.8972	19.481	16.5302	18.2329	17.7281	22.0945	22.4541	22.1038	16.8771	21.4866	19.5534	18.0315	22.8491	17.806	17.6868	17.6146	19.0828	17.6125	17.8767	18.2636	23.6687	18.559	22.984	19.4696	17.6907	18.7028	17.2519	16.189	19.7754	16.7882	19.4606	18.1037	16.8099	16.0595	19.9659	18.8362	16.5435	16.2512	17.1146	18.1151	17.9945	17.4873	17.2789	16.8776	17.4871	20.4507	18.7644	20.1018	21.5853	19.7726	18.997	16.0679	20.0937	16.6973	18.8118	19.634	17.6953	22.899	18.7295	16.8459	18.5438	19.1504	17.4742	18.9462	19.1661	18.7081	17.0618	17.1745	18.1551	19.3392	20.1168	18.7402	18.6602	19.4544	18.192	18.6369	18.8052	22.1979	16.8882	18.1993	18.012	18.6916	17.8912	12.3531	19.6864	19.2803	19.7514	20.1862	17.5129	16.9357	19.9761	19.759	17.5053	17.8671	18.5448	19.6505	16.639	18.8061	19.9227	19.2501	14.35	17.0919	18.8778	19.376	18.4779	17.7273	18.1022	16.5024	18.8598	19.6165	17.4163	19.57	17.0401	18.968	18.9385	18.9028	19.2074	20.9643	16.1095	17.2849	19.1612	17.873	16.7621	18.1819	20.0189	17.9046	19.1334	18.9059	18.5502	20.1731	19.2824	14.2415	17.3412
chr6:9022558-9022858	0.76373	0.48324	2.41994	0.75716	0.17538	0.54684	1.16389	0.49122	1.09845	3.43665	1.81986	2.87618	0.1691	1.75551	1.90302	1.01592	1.51177	2.82613	0.71017	1.86772	2.19564	2.24664	0.91867	1.03692	1.3929	0.25218	1.12565	0.91691	0.87269	1.36412	0.08792	0.31266	0.45319	0.86104	0.49047	3.54999	0.87182	1.52662	1.02788	1.72001	4.26443	0.81704	1.3208	0.73229	0.98224	0.27769	0.65372	0.98978	1.62381	0.90949	0.65518	1.13325	1.59678	1.77164	1.12015	0.57567	2.00911	1.25839	0.05641	2.55273	3.51593	1.34123	0.65539	0.87119	0.19947	1.9132	0.7298	0.25442	2.6957	3.74543	0.89239	1.58831	2.51772	1.54342	1.30396	0.71368	2.90067	0.97977	0.13836	0	1.48841	0.51726	1.3345	0.84385	0.97322	1.26986	0.81565	0.58031	0.11718	0	3.04625	0.26521	1.80522	0.88418	0	0.55895	0.90717	1.33981	0.72111	1.05641	2.39308	0.72565	0.28904	0.56931	2.31208	0.68416	0.8783	0.85664	0	0.97778	2.01236	1.92567	1.46278	1.72741	1.4932	0.89448	1.1147	1.54825	0.33545	0.77675	0.30006	0.98288	1.29926	0.81888	0.79298	7.15422	0.61903	0.47818	1.08994	1.00198	1.86574	1.91479	0.86232	1.02289	1.00146	3.01388	0.55634	1.07711	0.89689	1.22074	0.22501	1.02313	1.33728	1.43854	0.62367	2.25827	0.66397	0.8406	2.36768	1.7201	1.95706	1.24604	1.08618	2.12196	0.34819	1.57267	1.20367	0.91673	6.91147	0.86716	0.58032	0.00542	3.99124	1.46711	0.73869	1.65615	2.39358	1.66153	1.18405	1.32854	1.77783	4.80496	0.64065	2.57607	1.07248	1.2624	0.61059	2.14336	0.60646	1.67391	0.88801	0.66234	0.73834	1.28811	1.2774	0.48047	0.77793	0.97716	0.48594	0.72822	0.93677	2.62946	1.13325	1.22081	1.08197	1.02565	0.60512	0.06313	0.30239	1.5545	0.42523	1.01842	1.39049	1.20222	4.32136	0.88505	0	2.08122	0.64446	1.15971	0.7262	1.36274	0.08897	1.15265	2.0923	0.45895	0.97544	1.41925	1.46066	1.15991	1.20719	1.41084	3.00805	2.24312	0.79985	0.75953
chr6:9039320-9039620	2.03157	1.73815	3.7589	2.99667	3.49605	2.33098	0.65107	2.09912	2.79596	3.00438	2.22613	0.59078	0.90934	0.43998	0.89608	1.99629	2.39129	3.60553	2.5778	1.73082	5.14598	0	2.94683	2.42419	1.11035	13.2107	2.63765	0.69362	0.9354	0.88895	1.6045	2.69024	3.17234	0.4712	6.43004	3.74072	4.66423	2.91935	1.70604	0.6023	9.73443	1.36665	3.29813	2.66197	4.79644	1.06328	4.26333	0.95489	4.19416	1.11067	0.82331	1.86858	10.9745	3.29472	5.88134	2.49521	5.27243	1.60883	2.39545	1.17835	7.72121	2.44623	0.96789	1.68369	2.2005	1.47075	1.66942	1.71532	4.4228	5.03144	1.94585	3.60201	2.23567	1.48087	1.61406	4.66229	1.1628	1.92998	2.11815	1.20897	1.52552	1.17141	1.40377	3.04755	1.519	1.07596	0.37244	1.83331	0.59227	9.5828	3.64732	0.27201	0.88837	2.81963	4.55044	0.99957	9.40467	8.22777	3.16006	3.58823	4.14589	0.60362	20.8245	7.07048	2.43121	5.39592	1.0278	0.83737	1.94129	1.23928	7.03362	1.22193	1.9546	2.4823	6.25334	1.86713	1.63702	4.05286	3.18501	5.34374	0.57463	7.63525	3.91579	1.93615	0.77535	12.6071	8.63271	5.78781	1.00038	1.97707	2.06092	0.86222	1.59326	1.27234	8.00803	0.95688	1.16897	0.56399	0.84068	2.84641	3.34842	1.97556	1.30568	8.87507	1.94878	3.71903	1.03307	2.71658	1.57205	0.3896	2.87359	1.18005	3.16803	1.16866	2.26463	2.9336	2.4105	8.07166	7.36132	2.65078	1.14757	2.36196	10.7067	2.95744	3.38612	1.73413	7.2737	1.98028	1.60675	4.25197	5.68828	9.60735	1.20983	6.59634	1.94893	1.22608	0.65028	3.79334	5.06709	1.95979	1.63994	1.22374	2.45641	1.41655	3.54246	0.94252	0.55287	2.38528	4.16461	0.7735	1.19625	2.42361	1.48756	1.70753	1.40463	3.00072	3.76742	2.5545	0.85316	5.20831	0.74551	3.05306	2.00469	0.7191	4.16667	0.46415	3.33376	2.46737	1.02636	1.47766	11.5755	1.11398	0.77951	1.58232	1.17138	1.18492	1.39971	8.04046	0.36365	0.773	7.24786	0.70234	1.23473	1.85596	0.31394	2.0525
chr6:9056607-9056907	1.60896	1.33369	1.71182	1.51666	0.31769	0.76115	1.68928	1.33047	1.22049	2.57247	1.12929	1.48652	0.74715	1.50788	1.63038	1.27753	0.91729	1.48551	1.72673	1.24841	2.56022	1.03661	1.28306	1.52711	1.68149	7.48983	0.75533	1.04249	1.28385	0.4547	1.45981	0	1.49891	0.6558	3.48233	0	3.19521	3.35751	1.30657	0.82305	4.73306	0.65067	9.90461	1.9618	2.2997	0.4088	1.95285	1.72142	1.08039	1.37472	0.39519	1.69779	0.83794	1.83046	2.47303	1.114	0.4766	1.20833	0.35253	0.47446	2.95301	6.35854	1.27931	1.51969	0.39894	1.1149	1.1711	0	2.34517	4.51603	0.83762	8.43169	2.90321	2.23917	0.50836	1.47618	1.54102	1.92792	2.92547	1.14415	0.94065	1.34285	1.85902	1.77585	1.00171	0.31283	0.27561	0.72755	1.72714	6.64028	2.00301	0.05848	1.95834	0.25595	12.3133	1.44506	3.77015	2.68456	0.59025	2.35072	1.10118	0.18896	3.36062	2.93122	0.66236	0.28318	0.50456	1.11304	0.50833	0.94177	0.21437	1.10248	0.75086	1.41949	5.66267	0.63814	0.59451	1.42822	2.80745	1.68844	0.5864	1.28881	2.10838	3.31143	0.68885	1.18231	3.61387	3.90282	0.44181	0	1.93711	0.09854	0.60195	1.00592	2.21003	0.99625	1.05158	0.7307	0.88411	1.375	0.71021	1.02313	1.73379	11.5756	0.9355	1.05017	1.02247	1.38538	2.6846	1.8701	1.39491	0.9898	1.52439	0.56691	0.58031	0.61372	1.49342	0.99871	4.02469	2.58365	2.11457	0.68182	4.00915	8.19849	9.7216	0.59908	1.64681	0.77791	1.55271	3.01538	0.86837	4.0713	0.47474	0.88955	1.1364	0.98449	1.53909	1.40921	0.64802	1.28816	0.83578	1.13263	1.04907	0.17498	1.77763	0.51117	0.1321	1.8374	0.65868	2.52991	1.57008	0.95933	1.67688	0.80449	0.32106	1.44261	0.42358	0.31324	1.34993	6.6294	1.48285	1.40446	0.81599	0.98526	1.67474	1.38091	0.6508	1.94635	1.29868	1.34354	2.78531	0.36584	0.86001	1.23067	1.1216	0.40411	1.31068	3.14612	1.24175	1.12647	1.65562	0.0206	0.78878	0.34269	0.77185	0.99125
chr6:9069824-9070124	1.05595	1.09952	1.79642	1.16053	0.60664	0.67142	1.34991	0.06569	1.94451	0.75445	0.69934	0.73071	0.85413	0.4422	0	0.54352	0.94389	0.91429	2.64494	1.88402	1.84128	0.73362	1.73953	0.68971	0.58499	0	0.72459	0.95729	0.35463	0.37513	0.87552	0	1.50454	0.67037	0.84606	1.87598	1.77415	0.7759	0.94259	1.01283	0.27325	0.3747	1.62517	0.61898	3.91754	0.99825	1.20764	2.06414	0.64501	0.69574	0.85278	1.70372	1.23054	2.04952	3.32892	0.77214	0.84091	2.5293	0.87604	1.24295	0.63926	3.22367	1.02866	1.87177	0.39103	1.40039	0.62603	0.9226	1.38488	1.54621	1.26287	1.10444	1.84364	0.39703	0.50836	0.35528	1.62819	0.72538	0.56626	0	0.64886	0.69291	0.94942	0.76215	1.20435	0.78366	0.36313	0.77374	1.19346	0.93621	1.4346	0.49369	1.17856	1.30934	2.33401	0.80467	1.45393	0	1.33223	1.20377	0.38144	0.45796	0.46613	2.01016	1.02642	3.60402	0.62736	0.70547	0.7844	0.7087	8.98146	2.03777	1.02712	1.57561	0.7393	0.70359	0.50321	0.84006	0.44726	6.21902	0.42558	0.20569	1.90579	0.14134	0.09291	1.3618	1.8467	0.25064	1.0193	0.83218	0.92616	1.58333	0.26276	0.73064	0.65353	0.6743	0.46469	0.87684	1.38494	1.22815	1.237	1.20434	1.20524	0.65441	1.52138	1.62263	0.87398	1.52017	1.16251	0	1.30669	1.45878	2.6235	1.67698	2.29293	0.58457	2.22533	1.04343	0	4.14673	0.95455	0.64725	0	1.03882	3.74055	0.57557	1.38593	0.28903	0.71871	2.07367	0.18301	1.44091	0.72743	0.48993	0.35939	2.31955	1.12043	1.00743	0.5819	1.2985	0.42888	2.02807	1.16207	0	1.87903	1.25721	0.80403	0.59298	0.74195	0.49806	1.62285	1.66693	2.42879	1.3073	1.05789	0.63641	0.35187	0.39702	0.87656	0.34085	1.40107	1.51869	0.85899	0.67772	1.94041	1.0292	0.75842	1.9512	0.48823	0.65521	1.45736	1.51091	1.44676	1.48621	0.44522	1.00969	0.33904	2.14463	1.67228	0.78972	6.14472	2.02049	1.27293	0.28608	0.65587	0.57893
chr6:9092459-9092759	0.83358	0.95533	2.12959	1.44047	0.60088	2.04857	1.99848	0.61403	3.49733	3.15205	1.45746	2.92353	0.5073	2.07168	1.07966	0.93719	3.79001	1.43222	2.81137	1.30382	1.30669	0.49395	2.13552	1.88469	1.62545	7.41698	2.0267	0.58918	1.50485	1.53236	3.52406	0.02405	0.84867	1.54598	1.70683	3.12765	1.18785	3.87155	1.12598	1.01466	4.76845	0.42057	2.31657	2.37616	3.82082	1.34716	7.37225	1.50428	0.9659	0.66138	0.92385	1.70434	11.324	8.95788	3.23539	2.3616	2.48452	2.62147	3.12343	0.69053	3.92382	3.56574	0.26693	0.58832	1.37255	0.94226	0.76059	2.15586	5.02681	0.57045	3.04907	1.79337	3.67095	2.7664	1.30141	1.84912	2.6321	1.09184	1.18103	1.05988	0.69109	1.03452	1.77933	1.03305	2.52705	1.48519	0	0.80839	0.64067	5.18636	1.27385	1.61708	0.55901	0.04231	3.17497	1.4207	7.88683	7.86284	6.9758	3.02895	0.44728	0.89361	3.31991	2.63029	0.62805	3.96572	1.24404	1.31831	1.20947	1.20137	11.5638	3.09983	0.94289	2.16175	1.42307	1.86713	1.68939	11.5239	2.37273	5.53435	0.39224	5.16307	2.37631	2.19864	0.80099	6.39306	3.61388	0.95751	0.36369	2.52681	1.37752	1.80504	1.21943	1.77559	10.7168	1.99562	1.75425	1.05762	0.84834	0.26996	1.67528	1.68165	1.21578	2.3085	1.02418	1.25349	1.28975	2.53044	1.4782	0.95842	1.50793	1.08887	5.09615	1.34127	2.94119	1.39622	5.87981	9.03124	0.37106	8.8383	1.31486	3.15289	2.98831	2.37245	2.69769	1.16351	9.47651	0.83902	2.15366	6.62738	7.33187	4.49616	0.76444	3.85545	0.63354	0.65936	0.61364	1.5909	6.01268	1.67047	1.71142	1.85982	0.63689	0.58076	2.69272	0.97322	1.80854	1.11413	1.423	0.75184	1.46747	2.67566	2.1118	0.66773	0.72078	5.06001	1.30212	0.66412	1.45793	3.07317	0.74824	2.81755	0.74873	1.32301	1.38553	1.42992	1.10155	2.96415	0.51752	0.55137	3.21453	0.90545	2.16485	1.85984	1.24415	0.67352	0.81634	4.34934	1.91309	1.16865	6.78498	0.10504	1.11632	1.22619	0.06599	1.81799
chr6:9104169-9104469	0.87084	0.12773	1.42878	1.88709	1.76959	0.70012	0.70135	2.21336	1.66525	0.43227	1.00908	1.68181	1.2132	2.56251	0.41987	1.35118	0.95443	0.45631	1.19812	2.12523	0.98855	1.05123	0.88223	1.00236	2.04416	1.58035	2.16573	1.59509	1.49414	0.93669	0.7125	0.0962	1.94929	1.15736	1.91283	2.61353	1.27721	1.90809	0	0.80207	2.91941	0.62735	5.59316	1.70811	1.33668	0.5399	1.15774	0.37324	1.29486	0.81058	1.26877	0.95001	2.56216	0.45473	1.05272	0.98236	1.90519	0.52452	0.96064	1.71964	1.67926	3.1654	1.30752	1.5651	0.13298	1.06619	1.34671	0.68023	1.02605	0.93573	2.893	7.08892	0.96375	1.38129	1.40054	0.37606	2.70099	1.32355	0.76738	1.12794	0.70005	1.03936	0.99811	0.65681	0.82746	1.27859	0.99815	0	1.05844	0.46501	2.18995	0.27065	1.02545	0.77842	11.2371	0.65424	1.7699	1.15088	1.8334	0	1.45083	0.35692	4.17889	1.46561	1.6602	1.10417	0.60467	0.65656	0.23079	1.05926	1.17806	2.46222	0.58964	1.68796	2.57146	0.7854	0.30858	2.09029	0.44279	0.39979	0.33929	0.49079	1.95435	1.12176	0.77215	2.29039	1.26918	0.18365	0.49895	0.56488	0.66273	1.79385	1.63138	1.23248	0.9987	1.84324	1.10787	2.0871	1.08087	0.59776	0.71127	1.48056	1.36225	16.027	1.32511	2.69255	0.31183	1.2873	1.8279	0.22987	1.03238	1.12228	1.72841	1.28109	1.0224	0.89143	0.7697	0.32793	1.79544	1.66033	0.76214	0.20942	1.58882	4.26786	12.7258	1.16227	1.01581	0.24444	0.62835	1.89928	1.58734	0.85488	0.71594	0.28146	1.24578	2.10339	0.26561	1.14628	0.62913	0.60103	1.16294	0.91021	0.58682	1.4668	1.98214	0.96709	0.62463	1.12415	1.3124	0.96326	0.44273	0.95456	1.80942	0.38817	0.89254	0.79465	0.6477	0.6192	1.03675	2.17373	0.82184	1.93103	1.11261	1.73344	1.81767	0.69189	0.4824	1.33605	1.4431	1.19374	1.97001	0.44815	0.30715	0.91203	1.1216	0.45299	0.7008	1.29407	0.59346	1.22915	1.3697	1.7754	0.83271	0.93809	0.9998	0.59713
chr6:9140229-9140529	1.13046	0.89515	0.59637	3.2215	0.79351	2.73272	4.29211	2.25905	1.75388	2.40834	0.76603	2.12945	0.72471	0.51073	0.86336	2.83697	0.08941	0.05496	1.06005	1.30382	0.577	0.90217	1.35669	1.81147	1.48087	7.15919	0.76603	1.38961	0.76374	5.59973	4.3365	0.63219	2.04921	0.20402	3.54118	4.56294	2.60455	3.3728	1.18996	1.1277	1.14256	1.14199	1.12406	3.16763	1.04892	0.61663	1.83474	0.40289	0.1677	0.51049	0	0.96364	1.70958	0.88582	1.23652	1.69752	0.41687	0.84424	5.32206	0	3.38029	0.92652	1.70792	0.7794	1.81265	1.94972	1.80284	1.08462	3.61575	0.18264	3.0122	2.70354	2.64839	3.25128	0.89472	1.28712	1.15859	1.53188	1.32224	0	4.24254	0.57662	0.4227	1.62429	0.95038	1.36468	0.24209	1.07689	1.07882	7.86774	3.295	5.52349	0.47	5.10174	0.98884	0.42321	2.41075	7.03865	0.95776	4.1067	0.60848	0.89492	8.76285	1.6011	1.06455	1.11488	0.1495	1.22271	0.90418	2.28906	0.83816	0.19294	0.16847	1.48028	1.86577	3.25542	3.16058	1.3096	1.20314	2.39736	0.54521	3.18818	0.89636	0.94927	0.8074	3.57107	0.11412	1.5743	2.08256	5.12005	2.66226	1.1332	1.86514	0.76237	2.0193	3.26351	0.56921	1.08793	1.67113	2.68324	5.52048	3.45432	1.49952	1.55655	1.00964	0.99687	3.19468	3.08583	1.38898	0.32337	0.8698	0.97599	1.13934	1.46954	2.27029	1.34713	1.97274	2.61069	0.58352	1.60828	0.87671	0.44596	4.08079	1.33247	1.40827	1.62273	1.30441	0.67717	3.93445	1.79464	2.89619	2.53883	1.69222	0.39886	0.27842	1.02264	2.12485	0.90845	3.93068	1.21066	0.36702	0.53513	0.83849	3.26308	0.79422	0.62477	2.03925	5.1714	0.76929	0.96027	0.98662	2.65561	1.73098	0.40225	0.9712	2.04206	1.48366	4.61192	1.15375	1.76673	1.15848	0.85327	0.42895	0.70456	1.67137	0	6.2155	2.42954	1.21623	2.2018	2.95855	1.90417	0.11862	2.23299	1.2222	1.97289	1.09476	2.54451	2.65375	2.04117	1.07035	1.38613	0.76968	2.27649	0	1.81519
chr6:9250803-9251103	6.38421	3.88946	13.1393	13.4353	14.0338	11.5141	15.9444	10.7166	10.8091	15.0758	4.21007	2.29171	4.20003	11.5962	13.3902	2.02931	6.78844	15.8697	15.6357	1.60044	17.7075	7.03243	13.9106	3.0919	1.2959	19.5246	14.6106	8.35069	1.84407	13.3482	10.698	8.43389	16.6132	11.049	18.2659	4.97609	20.7369	16.7988	12.2763	7.46722	18.3819	15.5522	17.5176	12.5022	17.9775	14.2255	15.9192	10.6895	10.1121	10.5182	16.4632	14.1645	11.2561	10.6452	18.7623	14.2766	18.3215	14.2833	8.77126	17.3305	14.2426	15.8151	10.3889	6.49163	7.95506	4.80049	6.46216	3.55115	15.1757	18.929	12.8493	22.4457	15.2165	18.7712	1.36241	16.807	3.49402	5.5328	18.7937	16.3423	15.5816	12.4588	3.56974	4.68473	8.40906	3.19869	15.3124	2.25194	13.5384	17.71	13.2446	17.445	2.5939	14.4859	20.8361	1.90413	13.5275	17.6141	10.1367	11.7891	5.88735	1.30696	22.1203	14.6404	14.2817	20.5892	1.98247	11.5948	3.60066	1.32265	18.1134	18.4685	17.1048	7.70607	15.5639	12.7078	17.9921	6.68838	11.8886	17.4087	17.9524	2.73645	10.97	14.2086	11.8047	18.2797	19.7268	18.1441	8.2389	13.3663	12.3814	1.63933	1.88229	1.79077	15.3567	11.3338	11.7125	11.775	2.55269	9.2764	15.5219	7.95306	5.2224	20.7534	1.19864	6.92629	9.12309	10.9389	5.86258	12.4354	4.51767	2.24412	16.5444	15.5659	13.6389	18.0264	15.5381	6.4003	15.4491	13.7838	11.6247	12.9355	18.8734	17.9087	17.6887	10.8461	17.9283	1.77302	7.77473	14.2232	3.78721	17.2238	11.21	14.5149	16.7926	7.94352	2.33411	13.7327	3.93446	10.1265	1.55884	13.8565	13.481	4.85784	14.9431	16.259	10.4712	13.3028	15.0098	7.27819	6.0839	4.15005	6.63723	1.14237	3.08216	13.9564	4.04084	17.743	1.63793	16.0978	8.34239	11.3175	14.0689	1.57239	15.1083	16.1742	17.742	12.6757	10.69	7.30789	22.0401	5.22598	1.17351	6.09858	16.4607	5.89457	5.6613	21.0071	11.5226	3.64007	16.5302	15.6956	14.1761	5.6482	15.1259	3.37696
chr6:9373678-9373978	1.28297	0.62267	2.55467	1.08559	0.15525	1.29849	1.95071	0.26846	1.89073	0.80278	0.31237	1.77941	0.86276	0.4422	2.08115	0.79242	0	0.20984	1.91585	0.90615	0.89664	0.3897	1.35403	1.34485	1.05853	4.09937	0.26738	1.43118	1.09369	1.7961	0.4634	0	2.96967	1.19987	2.78341	3.32964	0.87182	1.66499	1.16223	1.78979	1.61685	3.6724	2.71781	1.18723	3.39248	2.77486	2.24228	1.55312	0.32251	0.99164	0.78865	1.33961	3.73411	3.32487	2.13373	0.29274	2.81539	3.3872	0.81964	0.00668	1.58145	2.29085	1.87068	1.44596	0.75197	1.32039	1.25548	0	5.9175	3.26505	0.9246	1.85092	2.4502	3.00769	0.07625	1.08558	1.39058	0.94333	2.81707	1.29649	0.64886	1.8413	1.72843	0.90512	1.9953	3.69444	0.60895	0.45327	1.95513	0.93001	0.19535	0.46649	0.54833	0.32998	0.35634	0.74341	1.75096	3.97251	0.6167	1.14163	0.03406	0.48814	5.82765	3.111	1.48484	3.05074	1.25571	1.60657	0.84867	0.37899	1.46389	2.63678	0.54254	1.18601	2.15653	1.77623	1.02906	1.68221	1.552	6.02554	2.62212	0.20829	2.15056	1.90699	2.37573	4.96394	0.58099	3.0585	0.77213	1.21381	1.30246	1.28549	1.42127	0.83248	4.00677	1.49433	0.40198	2.51716	0.51105	0.40939	1.54732	1.61757	2.54534	1.25909	0.56334	0.7896	3.3425	1.05615	1.60404	1.23115	1.46	1.55864	0	0.20745	1.15637	0.9436	2.23665	0.04099	0	2.28365	2.36551	1.15895	3.12136	2.91101	3.80127	0.5471	2.25825	1.01244	1.72524	1.59268	0.78247	2.64844	0.60746	3.723	0.88639	1.98352	1.68829	2.05325	0.43454	1.07289	0.79591	2.2423	1.92352	1.0501	3.18881	1.38922	0.91004	0.97883	5.17749	0.23376	0.95143	2.98595	0.9872	0	0.53136	1.83993	1.08025	0.48565	0.50398	1.50764	0.2535	2.02414	0.65279	1.67752	0.42541	0.60541	0.8977	2.2054	1.5352	1.33706	0.83934	1.16336	0.56346	1.73759	1.4598	0.55074	0.61746	3.24842	1.13158	0.85659	7.06792	2.56012	1.28821	0.85318	0.79984	1.38606
chr6:9413000-9413300	11.5242	5.20195	9.46357	13.5781	16.2188	3.42474	5.83204	13.1836	11.4954	17.2446	8.02841	3.74224	7.74929	13.5443	10.534	5.6206	16.0398	15.841	7.24387	5.90631	14.319	13.0371	13.6768	6.52024	3.63528	16.5268	16.108	10.766	2.32821	4.6312	7.96889	12.2934	14.1894	10.0833	16.818	4.62722	16.2063	15.9231	12.2972	7.74656	16.2574	14.5195	15.4012	8.73376	13.0162	9.03375	15.916	15.8061	12.1423	16.4108	15.2325	12.0059	11.7858	13.6792	16.9549	15.7787	15.7544	7.91092	13.7093	12.8484	15.8295	15.1531	7.83617	9.59254	7.33607	9.17536	11.7931	3.8069	15.6941	18.3547	10.8007	17.6112	12.214	14.4688	2.71467	14.3582	8.73855	9.86775	14.8671	13.0162	10.81	11.9783	6.31128	6.22838	7.87386	6.48418	13.7275	2.73842	11.685	17.6727	3.72254	12.1884	1.34591	16.5817	16.3478	4.62407	17.1134	16.0893	3.4846	8.1296	10.7618	2.53387	21.0711	16.012	16.2796	13.0309	2.03691	11.8141	8.94104	2.70405	10.8089	13.409	14.8542	5.59152	17.9092	8.97401	15.4497	9.40622	11.6091	15.0387	16.6922	15.0875	14.8874	9.05474	12.5145	14.8712	16.4065	18.2803	9.36655	5.32596	9.95495	1.49376	3.58184	5.38454	13.2297	11.486	14.5763	11.9205	1.69924	6.28135	10.9795	9.31431	7.427	19.6454	4.04659	11.7018	11.355	5.43555	8.39234	12.8182	8.70898	4.54652	14.2663	14.0375	3.57953	15.4092	10.2759	16.5417	14.8856	15.6373	12.7317	3.7554	14.9951	17.5221	16.0916	5.83489	15.2838	2.67396	9.93523	16.0337	10.5269	15.0168	9.61962	12.3097	15.322	16.5804	2.92167	12.547	10.8802	14.7407	4.67512	10.2667	15.8173	7.17929	9.84197	16.2084	12.7261	5.21369	11.1481	7.55529	11.9482	6.48249	5.8637	2.68901	2.00662	11.4511	14.78	16.1839	6.31157	15.4827	10.9942	17.1017	13.5851	5.8179	14.64	14.7697	15.2074	8.95244	9.31058	11.3538	18.1993	2.34867	2.89564	9.02836	14.1575	7.90587	8.37358	11.7574	5.46364	7.35159	12.706	18.586	11.3781	7.71605	10.0847	8.46588
chr6:9481455-9481755	1.64737	0.75146	2.89004	1.00293	0.97752	2.62838	5.42358	2.15052	2.44926	4.42375	0.87308	1.78072	2.02575	0	1.84305	1.35372	0.35241	0.33307	2.73215	2.2002	1.12335	0.60599	3.56536	1.15727	1.22843	5.34067	0.64839	1.26253	0.78635	1.6416	1.44902	0.16148	0.98239	0.65458	4.03165	3.08787	3.56257	1.85842	1.76148	2.05063	3.82294	4.42633	4.63357	1.41864	2.05158	2.64229	3.77761	0.62701	0.62888	0.28836	0.99964	2.35129	2.2296	2.44069	2.50023	0.50494	0.76447	1.48254	0.70507	1.20508	2.04182	2.41998	2.44123	1.63404	0.59208	1.23938	1.08786	0.39636	5.7319	1.09335	2.91925	2.06138	2.65506	3.40982	1.03706	2.30102	1.00954	1.33799	1.24522	2.72381	1.98881	1.62236	1.73729	0.87395	3.02764	1.8345	0.10987	0.37532	2.04684	5.02439	2.31675	0.83914	0.86701	0.75515	4.5059	1.37406	1.4823	3.62676	1.57307	1.58622	0.46318	0.849	0.4071	2.31672	0.85011	2.92946	1.208	1.23012	0.84867	0.9342	2.52994	1.44793	0.68927	1.9466	4.09978	1.32717	0.97032	5.85859	1.64553	3.96444	0.59816	0.76027	1.22878	2.97747	0.42612	10.0517	0.39078	4.06452	1.00161	0.71955	1.86174	0.91373	1.69477	1.1144	2.44334	1.67341	1.12073	1.20268	0.16865	1.07389	2.02143	0.83088	1.33026	2.06272	0.59387	0.3948	1.35339	1.93759	1.57738	0.91557	1.62987	2.05878	0.45258	2.04912	1.63902	0.61372	2.84952	1.00989	0.37507	4.69195	3.94458	0.5117	4.36222	4.84018	4.95302	1.75764	2.13922	1.01575	1.27682	3.55123	0.64614	4.59622	0.0587	3.65399	0.14915	1.4949	0.61059	0.51996	0.92387	1.5947	0.5526	1.93621	3.99029	2.17228	2.72182	2.96831	0.7967	2.04786	3.20071	2.23749	1.65804	2.43008	1.55616	0.32582	1.92154	5.11893	0.89871	1.18013	0.51118	4.47548	0.4593	0.75057	0.99132	0.56588	2.38096	1.72974	0.71284	2.20055	1.41694	0.76364	1.91203	0.13719	0.62912	1.30559	1.47902	0.64849	0.58716	4.33719	1.46506	1.11691	3.14497	2.36033	1.40853	0.89641	3.02001	1.71018
chr6:9540561-9540861	15.0145	8.87886	10.8105	14.5477	16.8208	13.8892	12.5895	13.2355	12.7215	15.5711	12.9273	10.8495	14.3316	13.0542	15.5204	8.389	13.1865	14.2142	11.73	13.2897	11.6052	14.3323	13.4719	14.1773	10.471	12.6137	16.5612	10.3322	6.29284	16.8584	15.4051	7.66187	13.126	12.3763	13.7579	8.69593	13.1988	13.8618	11.727	11.5025	13.0205	15.2552	14.9286	12.6563	15.4954	15.1733	16.4834	16.1037	13.7247	15.6549	13.0408	15.6334	13.0363	14.3337	13.449	15.3864	15.1229	12.5809	13.9774	15.5692	13.7454	16.3907	13.165	11.8703	11.3027	12.0805	10.5095	14.7005	16.9538	15.8736	8.62829	10.6638	13.8848	14.4277	11.2864	13.9356	5.0976	12.6779	13.6108	14.1989	6.26649	17.1774	7.05537	16.5486	10.3301	11.7035	13.4805	13.2829	14.661	16.888	12.2917	13.6113	7.82634	17.1466	10.2771	10.9123	12.4465	14.7172	13.2104	13.7111	13.4831	6.52954	4.97968	14.9603	15.8191	11.3596	9.5807	14.3613	9.98266	10.7316	15.618	10.1294	16.1722	8.87869	13.1787	11.8955	11.5643	14.4219	11.6891	17.0903	10.28	13.1493	15.1688	17.0939	11.3554	11.3078	14.2528	13.7417	12.5972	14.1752	12.9463	7.66585	12.9604	10.36	14.8453	11.7742	14.3615	12.7689	10.6758	10.1743	15.1403	9.56524	12.2987	11.2462	7.39952	12.3196	9.45482	14.2946	11.8395	15.44	13.2345	10.5679	13.8867	15.034	14.2314	13.974	13.8867	14.4775	13.265	16.1281	15.5951	13.9583	13.3898	16.7249	15.9449	11.867	15.4304	6.4626	15.5223	15.0055	7.98859	13.845	10.9787	16.782	15.7452	14.612	9.21686	15.514	13.4778	15.0628	12.0811	16.0154	14.9315	14.3893	13.617	14.4265	15.6482	12.4031	14.2882	9.78088	9.13904	12.5626	10.3778	9.42059	6.47737	12.0844	13.3598	13.8636	15.6452	15.6049	11.3347	16.4922	14.2752	9.0799	14.6975	14.3305	14.6433	11.2489	13.7317	14.6703	9.28697	11.329	8.66359	12.3742	14.9042	7.93614	1.89594	12.0048	13.5366	7.27719	15.7061	15.8329	16.6406	14.8048	14.0938	16.3862
chr6:9543679-9543979	0.79043	0.20696	0.75891	0.37316	0.57692	1.10128	1.8452	0.97327	0.42755	0.63771	0.39059	0.56834	1.29938	0.91118	0.492	1.98359	0.11573	0.32424	0.56309	0.26728	1.09952	0.25135	0.66509	0.79385	0.85333	0.55861	0.3062	0.69165	0.97446	0.90876	0.94244	0.10995	0.66817	0.69709	2.02905	2.13869	3.47967	2.08658	0.35465	1.02923	4.08701	0.43149	2.01863	1.3373	0.96842	0.26288	0.28969	0.25354	0.39971	0.32497	1.46589	0.40618	0.76176	0.58401	2.83019	0.54868	0.32113	0.67221	0.46837	0.46966	1.16207	0.90471	0.60231	1.02648	1.11655	0.83116	0.21987	0.88876	1.15455	0.71142	1.37832	7.06107	0.73714	0.81751	0.4847	0.58251	1.56211	0.79114	0.56111	0.201	1.96032	0.31624	0	0.41728	0.63404	0.75202	0.85074	0.15552	0.37422	1.40334	1.8144	0.28012	0.77087	0.15747	7.62942	0.3728	3.40433	1.21783	0.8356	0.76833	0.81966	1.03271	12.9482	1.87283	0.66193	2.96029	0.47272	0.41355	0.37715	0.67494	0.69209	1.6719	0.43226	1.16485	1.55376	1.46182	0.69881	0.34172	0.5697	0.83895	1.71181	1.00461	0.37606	0.70929	0.63399	3.9736	0.5708	1.23791	0.20814	1.28183	0.06699	0.53748	0.69153	0.3551	1.11628	0.64683	0.65991	0.07732	0.76657	2.34727	1.53041	0.41185	1.22606	7.89724	0.56948	1.42992	1.61941	1.10619	0.72032	0.23101	0.70915	0.79841	0.26655	0.53026	0.5848	0.74031	1.17635	0.51083	0.41131	0.70183	0.15523	0.3992	2.49173	1.77464	1.4082	0.82274	0.69723	1.05657	0.68257	1.02602	1.06632	1.01448	1.05567	0.36522	0.50581	0.97862	0.18912	0.68873	0.46169	0.28115	0.88174	0.60385	0.70592	0.31241	1.13886	0.2882	0.1675	0.38955	0.54319	0.81477	0.3665	1.06866	1.50109	0.36222	2.05156	0.68629	1.06907	0.41786	0.22457	1.74364	0.87579	0.55828	0.72124	1.15413	0.11628	1.04931	0.77778	1.24652	0.85505	0.07991	7.71428	1.49562	2.0441	0.99015	1.09549	0.5367	0.04925	2.15227	0.62821	0.83375	1.5256	0.1558	0.0477	0.82992	0.22493	0.39076
chr6:9584083-9584383	0.82544	1.45503	1.57082	0.9368	0.57501	1.20276	2.04121	0.2142	1.41081	5.16599	1.09595	1.7925	2.36913	0.80258	0.95061	3.01476	1.08786	0.90929	3.78726	1.87424	1.30819	0.75018	1.79706	0.99607	1.83211	6.77812	1.7005	1.84213	0.61058	0.90941	1.02205	1.32279	0.75579	1.16707	1.04225	1.12314	1.14427	7.7874	0.33268	1.44534	2.70278	2.78851	2.84868	3.261	1.91701	1.33994	3.41332	1.43801	0.32251	1.0344	0.97238	1.54538	2.50503	1.7806	2.12176	1.28886	1.90519	1.31414	1.28321	1.97803	0.28385	2.75909	0.75088	0.87269	0.70923	2.3597	1.44363	0.35753	7.844	1.64378	1.80732	1.85632	1.67594	2.05534	0.55411	0.70537	1.47354	0.81545	1.34648	2.96247	1.03919	2.12961	1.00696	1.11045	0.89386	0.76572	0.49907	0	2.2812	3.94014	2.35011	0.61882	1.52572	0.53939	1.59995	1.28984	3.18975	6.54965	1.19442	1.47187	0	0.8175	2.00701	2.69412	1.28184	2.86156	0.80673	1.72958	1.48993	0.01705	6.30669	0.5145	1.04433	1.70735	1.60425	1.55079	0.92573	3.03728	1.39547	2.59441	0.7276	0.73293	3.11783	2.37872	0.46137	8.21347	0.13487	3.26294	1.10584	1.78709	1.65764	1.42209	2.73386	1.06938	2.44107	1.4714	1.48411	0.93746	0.1712	1.32457	2.92721	0.68725	2.16957	2.88294	0.96531	0.13423	2.23586	1.24055	1.57952	0.3896	2.25376	1.73143	0.74567	1.3286	2.18895	0.61372	5.93398	0.3447	1.72063	1.74253	1.42901	1.31348	1.40461	3.83006	2.81653	0.89244	1.81312	0.3551	2.59388	2.19121	1.17463	5.89193	0.23992	2.00637	0.58951	1.85455	2.30499	1.44799	0.60363	1.18483	0.61996	1.45847	0.77429	2.14623	1.12401	3.00104	0.57897	1.22271	1.42922	2.60537	0.48378	1.39319	1.61198	1.32138	0.0594	1.33981	0.63425	0.62649	0.18899	2.6919	0.7278	2.9105	0.67264	0.84659	3.2301	1.00325	0.13041	2.08218	0.95692	1.34441	1.66808	0.54693	0.31774	1.65002	2.27745	0.89406	1.4944	2.08453	3.25456	2.03241	7.13481	0	1.85163	2.88706	5.05895	0.58383
chr6:9606861-9607161	1.13434	0.93268	0.53579	0.50147	0.89558	1.30919	1.34488	2.40756	1.68674	1.80595	0.48348	0.61231	1.14919	0.86449	0.99604	2.56013	1.2517	0.60286	0.76414	2.42511	0.99365	1.09799	1.91987	0.97094	1.56883	1.95021	0.27941	1.80174	0.96006	1.68924	0.73265	0	1.29956	0.93269	1.15751	1.71685	0.15693	0.91042	3.07022	1.25102	2.02037	1.83395	10.3787	1.62791	1.17148	0.93128	2.03602	1.20692	0.59824	0.65886	0.69348	2.99982	0.24853	0.55451	1.28437	1.68181	1.48898	2.15596	0.53585	2.77548	2.8552	6.44649	1.42579	1.74525	1.34722	0.96887	0.79708	0.51955	1.79798	0	0.64433	11.3979	1.72331	1.74257	1.29378	1.04402	1.59164	1.38058	4.56008	2.15216	0.84339	0.83222	1.34557	0	1.40248	0.71182	0.27933	0.24541	1.51061	1.24622	1.88569	0.14144	0.40413	0.6092	14.0678	0.80815	1.1376	0.89033	0.96477	1.04576	0.36782	1.51035	0	0.80641	1.51438	0.85192	1.13192	1.17973	0.42507	0.19897	0.53034	1.4429	0.73547	2.71371	0.51575	1.38535	0.34113	1.00239	0.91018	0.59113	0	0.88525	0.3529	1.0006	0.8122	0.24509	0	3.54389	1.14663	0	1.85937	0.01792	0.53029	1.30038	1.09968	1.43154	0.27817	1.22866	0.83301	0.79652	0.53212	1.42311	1.63227	8.5918	0.53863	1.3496	1.68644	2.0924	2.1341	0	1.04221	1.22065	0.2658	0.61133	1.4258	1.56653	0.72883	0.37265	1.11273	0.57947	3.33519	0.07116	0.20212	6.80154	11.0133	1.26254	0.7321	1.33624	2.12968	1.26156	0.62934	0.95508	0.12251	2.42762	1.91341	0.41778	0.90062	0.87743	0.76233	0.43053	0.61033	1.3198	0.1451	1.47611	3.7146	2.20281	0.01142	1.63528	1.82221	0.47295	0.17152	1.68696	1.41454	0.60739	0.51209	1.11544	0.30704	0.00121	0.12239	0.62658	0.11312	1.68374	1.13577	0.60726	1.94714	2.89444	0.4824	1.04691	0.73776	0.92078	0.94823	0.72436	0.67784	0.51983	1.04982	1.07525	1.29174	1.83418	2.30398	0.68782	0.41311	0.49843	0.48415	1.04019	1.88363	1.58978
chr6:9610679-9610979	1.53445	1.70942	1.99904	1.78544	0.99908	3.9388	1.64403	4.86938	4.79208	2.02719	1.94095	0.79767	2.66593	2.27066	3.39709	1.88962	0	1.35395	4.02461	0.40744	2.13998	0.63424	4.66156	0.76355	1.02419	3.40167	1.35292	1.3421	1.52952	1.16178	1.54955	0.16835	6.71024	0.73838	5.12049	0.7733	5.44668	7.07533	2.12662	0.87989	1.53899	3.38294	0.73482	2.07342	0.72691	5.64824	7.20045	2.17751	2.4091	1.30095	2.80604	0.81658	5.98664	4.30953	4.18698	3.75095	8.05273	1.03109	0.06874	1.81765	3.00918	2.38901	2.83315	1.10291	0.84379	1.65341	1.58276	0.26781	2.9613	4.92886	2.47741	2.30672	4.02083	5.01089	0.50836	2.62514	1.76599	1.35036	0.56484	3.09898	2.12702	1.81465	1.30221	1.9586	2.26529	0.84821	0	0.01444	2.50664	3.96184	2.86514	1.71909	2.56186	0.26864	0.19752	0.20186	4.17827	3.34027	1.75962	1.95124	2.7609	0.78995	11.2746	2.84003	2.31779	8.98344	0.17219	1.42057	1.09407	2.31748	9.78822	6.94221	4.12205	2.20516	3.30054	2.05985	1.12532	7.47648	4.02538	3.54037	0.78056	0.37232	3.51138	1.67591	1.25916	5.66469	2.07495	6.31388	0.43017	2.7151	0.18945	0.70545	1.32094	1.13285	6.54716	1.94007	1.16253	1.07386	0	1.55913	2.17222	0.45964	0.93554	2.91897	0.40052	2.79175	0.91216	2.79449	2.14904	3.7889	1.70506	2.22029	1.8764	3.52182	1.16347	3.57188	9.81731	0	0	3.91932	1.14882	1.99055	2.90389	0.4523	0.62071	0.93452	3.99474	0.16516	1.04608	8.41062	0.56024	4.36392	0.86653	2.52414	1.90916	1.48945	0.37857	1.50818	0.7236	2.37139	1.54233	2.95962	1.07091	3.3971	1.81359	6.20624	2.33054	2.48049	2.72368	0.44712	0.82096	1.47108	1.04671	0.43845	0.36601	2.83933	0	0.60342	0.28259	3.88625	0.51791	0.5435	1.60772	0.21025	2.40282	1.6692	0.88631	0.9984	2.12432	1.24609	6.06561	0.50485	0	3.02416	0.96963	1.48652	0.62125	11.3391	1.40228	1.21165	7.84193	9.87182	1.80674	0.90979	1.87764	0.96814
chr6:9711933-9712233	1.30626	1.53136	1.93324	0.78581	1.71209	1.03887	1.46052	1.6243	0.05378	0.92092	1.37762	2.19678	1.79626	0.88439	0.55982	0	1.02147	0.25813	3.02774	0.31943	0.73018	0.87684	1.1469	1.47368	1.67606	0.25498	2.17108	1.39555	2.05376	1.36412	1.58619	0	0.34482	1.64071	0	0.72223	2.93149	2.26221	0.78904	1.90491	0.75887	0.89167	1.0371	2.92695	6.13614	0.49345	0.4907	1.94903	1.14973	0.53061	0.80078	2.53335	1.79015	0.99338	1.50513	1.08257	1.79052	2.51565	0.2503	0.79522	1.29283	1.47719	0.71832	3.13417	0.63324	0.63593	0.31701	0.16604	6.26064	0.80062	1.97485	0.13131	0.68824	0.50554	0	0.20465	1.25419	1.27541	0.56056	0.73251	1.69829	1.30344	0.4227	0.7256	2.69552	1.13155	1.0503	0.22664	2.22516	2.40253	1.82621	0.21353	1.35303	0.39132	0.35634	1.06918	3.54862	2.80805	1.0914	0.3551	0.32922	0.38579	0	2.37755	2.3016	3.03408	1.17837	1.95783	0.55507	0.66891	4.26126	1.29726	1.55335	2.6542	0.45877	0.53087	0.74809	1.01659	0.89453	13.2474	0.39224	0.23303	1.1554	0.48909	0.99162	2.24033	0	0.84894	1.72448	1.45086	0.80083	0.42999	1.00683	1.95756	1.80962	1.94335	0.24762	0.40486	0.41651	0.57848	0.9864	1.01871	1.54658	0.63491	0.64548	0.35137	1.72462	1.0172	1.11558	0.3896	1.40817	2.41735	0.70545	1.27317	1.10825	0.79478	3.13674	0.36893	0.7092	7.83864	0.66376	0.94071	0.30446	0.939	1.08369	0.33049	1.42506	1.32294	2.45214	0.63415	0.09898	2.90408	0.38158	1.79264	0.24433	1.86726	2.3233	0.41361	0.71132	0.093	0.69969	2.40536	0.51876	2.02281	1.91568	0.85349	3.03835	0.58129	0.77178	2.15068	0.99688	2.08758	0.84656	0.47465	0.87007	0.8293	1.25058	0	0.99176	1.58666	0.09404	1.58341	0.24259	0.75712	0.84578	1.32325	0	2.13263	1.27589	0.17368	0.04667	0.45181	0.29656	1.45056	0.69088	1.79408	0	0.48286	1.25877	2.08336	4.83296	1.2193	0.551	1.14026	3.42334	1.44627
chr6:9789258-9789558	1.07574	0.41989	0.73946	0.59074	0.57501	0.97077	0.66867	1.07955	0.41372	0.98914	0.42996	1.3765	2.24835	0.4422	0.67251	2.61601	1.2203	0.33307	0.84918	0.99742	0.81494	0.44037	0.67318	0.30951	1.30675	6.55742	0.85961	0.49052	0.72262	1.47552	0.5037	0.18553	1.74803	0.72988	0	0.11629	0.85002	1.0307	2.10269	0.88808	4.68067	1.94581	1.89122	1.08745	2.33574	6.96915	8.06092	0.87031	0.64501	0.881	1.34677	0.28761	0.08057	0.4645	0.80477	0.99219	1.71408	1.2766	0.01058	1.47684	1.03522	1.13755	2.1593	0.65001	0.76939	1.90237	0.40367	0.26781	8.7161	0.97076	1.30153	2.89151	3.09217	1.10299	0.68121	0.50487	0.82113	0.54593	1.08118	0.64824	0.741	1.56147	0	0.85138	0.97123	1.04727	0	0	0.6152	0.96101	1.4861	0	0.71746	0.04442	1.75675	1.32389	1.62575	2.82658	1.23479	0.59479	1.32142	0.54457	5.20275	0.97446	0.77959	1.55393	1.00898	1.11156	0.75373	0.31266	0.73774	1.17599	1.4972	1.18744	0.29367	1.41989	0.52444	0.99686	1.21879	5.43869	0	0.27859	0.93863	2.69438	0.59754	4.68261	0.64669	3.38075	1.17878	0.57496	0.53527	0.16796	0.79845	0.96754	3.02096	1.2561	1.45839	0.41244	0.53405	1.03236	0.75073	1.23307	1.14976	3.92161	0.92097	0.74223	0.96682	1.72997	1.55493	0.89609	2.20498	0.85119	0.48419	0	1.16628	1.10624	0.73443	0.54221	0.50871	0.83976	1.02179	0.04948	5.11698	2.82628	2.29721	2.26266	7.32098	1.53765	2.19881	7.90468	1.1709	1.62401	0.2731	0.70742	0.51422	0.43957	0.88245	1.85827	0.50822	0.17221	0.95537	0.66563	0.21059	1.11127	0.9246	2.34403	0.57872	0.48607	2.48807	0.5962	0.58933	1.30946	0.54094	0.48068	0.64212	1.29477	1.07801	0.05706	1.05295	1.04552	0	1.70799	0.77078	0.41714	2.42636	0.57658	0.73183	0.9072	1.14136	1.4875	13.2994	1.54749	0.82823	1.63781	1.12482	0.67352	0.10796	1.90069	0.61783	0.38929	1.14488	1.20694	0.4937	1.49609	0.28994	0.90514
chr6:9852062-9852362	2.09094	0.96966	7.5648	0.31521	1.22765	8.80817	0.93513	4.24894	2.52167	15.014	1.08718	1.60493	0.20548	5.66451	3.51887	1.3207	7.20075	3.27745	3.41563	3.27585	5.85982	0.87586	1.6398	0.27651	1.32302	17.0272	9.88604	1.43324	1.51617	3.79453	6.80789	0.68716	2.78249	0.84768	14.5292	2.98688	8.57434	4.22704	2.18372	2.19847	8.02057	6.35429	15.6129	2.56387	2.41985	6.3064	5.84357	4.78319	4.51667	3.00594	1.78876	10.8398	1.76817	3.03883	10.2971	4.65837	4.35029	1.2527	7.87163	7.56017	1.77018	8.45457	1.16429	2.03666	3.91025	1.85366	0.84725	0.53562	10.4059	15.829	0	14.3907	3.56749	6.24516	0.08896	3.638	1.78286	1.5697	11.8706	12.6139	0.67189	3.07448	2.25073	0.99328	1.71432	2.18957	1.64434	1.08555	3.61094	17.1209	2.10153	1.4702	0.84208	0.79111	17.8071	1.61421	4.80891	15.7006	5.22196	5.33707	3.77353	0.83719	20.3005	7.30062	9.0294	8.9791	0.94314	2.12086	1.00789	1.79638	16.5622	3.01714	7.06121	2.88605	8.1319	4.41967	0.45366	3.34571	3.34553	4.40992	0	0.48819	7.8766	12.0134	1.59077	8.13628	7.67729	14.7241	1.55266	3.39093	1.11697	1.79609	0.83962	0.95942	3.92761	1.54032	6.7829	1.14639	0.81512	2.80339	13.5698	0.83972	1.9076	18.7867	1.24444	3.04589	1.10491	2.45022	1.15718	1.75516	1.15229	2.23158	2.43386	5.26057	0.76289	3.89561	9.36935	0.81052	2.99539	1.28498	4.42404	1.13659	5.05813	14.6503	15.5957	1.94084	5.31874	2.3486	2.81313	8.33246	0.57705	13.5409	0.87419	8.98952	5.32121	5.16586	0.07632	5.66911	1.09579	1.76864	1.08046	4.98606	2.61948	3.92389	2.06224	11.1751	1.01115	4.21934	5.00349	1.94507	0.55561	2.13693	2.85341	0.77432	0.64533	5.30958	0.21067	1.08906	1.68292	10.5777	0.20989	5.40658	7.3042	0.94388	10.96	7.97415	0.44948	2.31796	2.24042	1.26171	16.9101	1.11397	1.02947	1.76825	12.5023	0.31471	1.74063	5.75359	2.81672	1.4863	10.1408	2.71665	11.0217	0.72379	9.53347	0.75253
chr6:9925029-9925329	0.3353	1.2166	1.10083	1.00293	3.75769	2.15972	0.95776	0.58547	1.54734	0.48328	0.74584	0.99979	1.61163	2.50945	0.72704	1.98613	4.39743	3.82368	1.51207	0.13364	4.37494	0.7833	0.257	2.18853	1.09769	3.39326	3.95312	1.49769	0.9909	0.44788	0.74364	0.31953	0.40393	0.88775	0	3.0634	4.31114	3.62329	0.21752	1.25455	3.6259	0.39491	4.85183	2.16305	1.94104	0.39641	0.58718	4.028	1.76893	2.11824	0.06933	1.12495	0.63285	0.74973	1.20388	2.65828	4.09229	1.53715	0.83903	2.56832	0.04532	2.757	1.66234	1.92594	0.86912	0.53174	0.44928	0	2.62035	2.84473	2.56815	4.54726	1.47339	1.21023	0	2.57839	1.82926	1.32217	1.30227	1.25759	1.57671	1.74681	1.39203	1.30179	0.56249	0.97374	0.31471	0.5139	0.49802	2.25682	3.23938	0	2.15061	0.92648	9.60957	0.71557	4.58218	1.25337	1.5336	0.52021	1.65745	1.04845	1.97647	0.91193	5.34752	3.42079	1.25164	0.56245	0.29068	0.8205	2.58401	2.96201	2.11582	3.46957	7.72901	3.07432	0.31141	1.23466	2.14179	0.65681	0.7531	0.76678	4.22945	0.83234	0.66001	7.57975	3.22158	0.52091	0.62192	0.07901	1.41939	0.8443	0.84918	1.07676	0.41421	0.68502	1.82821	0.44924	0.48805	0.5236	0.59824	0.18341	0.80349	8.53567	0.55244	4.15331	1.31945	1.84308	1.88881	0.26688	1.93876	1.2417	2.02438	1.17817	2.11602	1.63558	1.94314	0.64842	2.9535	0.99045	0.83562	0.53814	2.74782	6.91307	1.59935	1.39746	1.06309	0.58632	0.59261	0.91001	0.34922	5.65404	0.73764	4.17756	2.57822	1.8818	1.557	0.84051	0.61402	3.30306	0.85227	0.7715	0	0.6273	1.43079	0.89494	1.36343	0.67649	1.10111	1.19233	0.16126	0.74111	1.07375	1.44607	0.8187	0.42504	0.6858	0.31324	0.16199	8.59027	0.4702	5.27409	3.88697	1.33978	4.38999	1.15028	0.73437	1.16626	1.3193	0.59364	4.41521	0.56156	1.02099	0.64574	1.4202	0.68664	1.1118	4.92592	1.48741	0.68941	2.89703	1.59828	1.10964	0.56407	0.39992	0.44732
chr6:9991783-9992083	0.76256	1.32624	2.67792	1.3501	1.23339	2.49528	0.9653	0.7197	0.45303	2.70483	1.35831	0.38628	1.46151	1.09222	0	0.44193	2.16167	1.27068	5.09696	1.21255	1.18769	0.24649	0.58112	1.03378	1.25795	2.70116	3.21249	1.69717	1.19443	3.19205	1.19423	0.24738	0.33778	1.5883	0.27957	0.81711	3.07098	3.05395	1.41814	2.63396	3.35405	1.2104	2.9408	4.42338	2.3784	0.575	1.80813	3.90329	1.17391	1.76366	0.56679	4.66642	1.45614	0.92493	0.50896	0.39295	1.45487	2.33247	0.29437	0.92442	0	3.44992	1.59181	3.15072	0.31662	0.90789	1.32733	0.63069	6.87204	0.11259	1.163	1.15031	1.6106	0.66894	0.94047	0.13089	2.05845	0.73156	3.48888	1.45206	0.87026	1.1278	0.39836	0.67723	2.77209	2.3169	0.79144	0.28871	0.13246	3.84404	1.25648	0	1.96546	1.24377	1.60708	1.37337	4.79729	2.95993	0.87006	1.36002	0.59259	0.64561	0	1.89943	2.45408	1.1125	0.49655	2.0964	0.75957	0	2.00271	3.61249	1.18381	1.80783	2.87683	0.51997	0.33405	0.83279	0.59933	4.50845	0.74722	0.27208	4.04199	1.66561	1.20949	1.19957	1.75365	0.93903	1.08111	0.52453	1.17168	0	0.95428	1.55721	0.81185	2.11538	0.88597	1.3932	0	0.54733	1.12609	0.67841	1.82822	0.65246	0.78213	1.45287	1.92403	1.88809	1.94334	1.16101	1.18074	1.72188	1.30026	0.3468	1.92919	0.39585	3.04478	0.74531	2.32746	2.76449	5.40412	0.66487	3.23393	5.33918	2.92176	0.38123	0	0.80929	1.96058	2.31464	0.58078	5.69223	0.1927	1.98981	0.56536	1.306	2.49122	0.41804	0.9796	0.67852	1.37188	2.55089	0.50335	0.30341	1.76398	0.80283	2.27509	1.29119	0.37408	1.10554	0.31812	2.71293	2.17996	0.19308	0.53296	0.72419	1.36263	0.46258	1.07995	5.44615	0.31211	1.95003	1.20082	0.80968	3.51594	0.40072	0.09623	1.22641	1.09363	1.90497	0.05445	0.17743	0.54227	0.82649	1.32441	0.86426	0.62125	1.18248	1.75863	1.80552	5.87176	0.63025	2.19731	0.77332	0.44991	1.21456
chr6:10030983-10031283	10.4081	6.30051	4.89853	11.3277	13.4331	14.7827	8.29432	10.0808	6.80948	12.1271	12.7857	8.85409	13.2019	12.4399	10.6514	8.46669	10.7266	14.6254	6.30574	10.6131	11.708	12.0908	6.3532	11.4392	5.98296	12.2342	15.3076	7.40063	2.40839	10.1311	9.63584	8.47616	8.56511	10.2879	12.5119	9.72572	16.1715	11.3527	7.00868	11.1812	10.8207	7.99272	15.0448	6.73432	13.0841	4.38837	13.5281	14.9159	14.155	14.4799	14.3104	13.8153	11.7533	7.59454	11.6014	12.5677	13.0046	9.86362	10.9147	12.3815	5.74141	14.485	9.92475	16.7046	9.59797	8.75177	8.83512	15.4902	15.7851	11.971	8.9754	13.3018	7.19478	8.58774	14.3424	9.78118	7.43152	11.3478	13.7631	12.1564	8.24928	14.2477	7.25898	14.2113	11.402	10.4065	8.62021	8.65341	5.69846	15.0041	7.2555	8.30525	6.94316	10.4319	14.4928	6.98218	12.804	13.2998	8.91459	10.1221	14.239	9.36128	12.785	9.43485	13.5861	12.2478	6.53202	11.0392	8.85852	9.18015	10.4418	7.09402	15.9348	6.1936	10.3157	7.54947	9.12934	9.7284	7.81095	16.3621	4.92456	12.4174	13.7878	6.68752	6.96376	11.7868	13.1282	11.6035	7.79464	10.3564	7.06279	12.0269	12.168	5.95993	11.0236	8.33441	10.7534	10.9173	10.2145	7.38318	12.6759	6.74431	10.5573	16.126	5.79184	12.0117	4.84293	11.1454	14.5817	9.80749	8.36579	5.86282	11.6934	12.7435	9.15598	12.4462	10.6846	13.0843	11.9346	16.0766	14.5977	2.52597	8.29927	15.2802	15.2357	9.1199	12.1453	7.9906	13.2388	13.4935	8.327	13.4738	8.5436	14.4853	14.4043	14.8117	3.61775	13.4756	13.4407	10.8849	10.1391	11.6447	8.70555	8.62733	13.6446	10.754	13.1278	7.49021	5.62619	7.85386	9.33988	11.8568	4.74668	6.95482	4.17537	5.96333	11.6794	12.7202	12.8955	12.7983	8.85079	10.2438	12.9145	7.3765	17.0522	10.6091	10.297	9.85663	10.0971	11.0489	10.0078	2.24806	11.0488	7.76522	12.1502	6.23522	4.5495	12.8304	7.93714	7.83006	13.1809	13.3597	11.7723	10.3771	11.1433	14.0167
chr6:10081408-10081708	2.75921	1.02608	2.26119	0.87067	1.0882	3.20093	0	1.09668	2.10644	3.3869	1.07672	0.96989	1.04048	0.86007	0.72704	0.50796	2.17573	1.56211	0.83783	4.01251	1.15092	1.03661	0.50537	1.88845	1.18927	3.38394	0.70453	1.4003	1.12967	0.99581	3.80773	1.22315	1.47455	1.0517	0.38466	4.09777	0.7781	1.05229	0.93405	1.61913	3.51475	0.48976	4.90495	1.31576	1.77344	1.04883	2.17408	0.91391	1.10553	1.16432	1.01052	2.74623	0	0.59082	2.57707	1.69949	0.14692	0.64512	2.14692	1.67731	0	2.42155	1.71768	3.03035	1.87597	2.36955	0.20639	0.54633	4.38914	4.01064	2.18747	2.04789	1.31439	0.8132	0.21351	0.59317	3.52074	1.41431	3.7984	0	1.45257	1.44518	1.95417	0.6826	1.04284	1.23197	0.2365	0.71456	0.50821	2.46221	4.06974	0.44201	0.8403	0.44209	4.18055	1.14366	2.19496	0.69741	0.81159	0.98352	2.13224	0.96054	0.36843	1.29364	1.64686	1.13101	2.78441	0.73215	1.07071	0.80345	0.67417	2.87381	0.13314	2.36264	2.95327	1.45353	0.98376	1.244	2.14016	1.39002	0.66288	1.88765	0.1932	0.25576	0.59113	0.68437	1.41096	2.31005	2.21773	0.97508	1.4438	1.24293	1.65178	1.56164	1.03183	1.26577	0.91464	1.43326	1.81423	2.15817	2.62185	0.14364	0.81544	1.16872	1.48212	1.06431	2.15948	0.66887	1.7715	0.74804	1.78431	1.54648	0.49568	0.50832	1.72856	0.52934	0.57759	1.12169	1.9024	1.13703	5.16438	0.15181	2.15205	5.78619	6.38531	2.25771	2.53224	0.91004	1.04926	0	0.37349	2.95264	0.80145	1.56988	2.10803	1.4731	2.15844	1.07833	0.67259	0.40298	0.68456	0.82157	0.91296	1.71065	2.92294	0.35153	0.83991	0.33407	0	2.67329	0.96316	1.6814	1.85539	0	2.20728	0.33033	0.8494	0.0777	2.84474	2.76335	0.88998	2.77387	1.42026	1.29728	2.80132	0	0.26209	1.95119	1.97243	0.99981	0.82944	0.24694	0.56346	1.28996	1.20669	0.64849	0.75194	1.36326	2.03835	1.21324	1.74335	0.33572	0.71811	1.08871	0.39992	0.63353
chr6:10084552-10084852	0.36324	0.90793	4.25709	1.07677	0.01581	3.80438	0.97535	1.09668	1.32393	7.61197	5.97431	0.79528	2.38515	1.02368	2.44103	3.46939	1.84886	1.76362	5.7002	0.58346	2.51918	0.7609	0.60605	1.57267	1.04588	13.2506	0.504	1.23284	1.04641	3.10565	2.91101	0.75932	0.61223	0.78453	16.75	0.55698	7.70469	2.85097	0.8125	1.77595	8.92577	0.02021	4.26246	2.83785	5.10223	1.214	1.14277	0.46916	6.65557	1.21042	1.63103	0.54913	0.30471	0.41154	8.44433	1.21223	3.87847	0.84537	0.17979	1.22513	1.28091	4.02577	3.07186	2.08844	1.26489	0.48303	1.12435	1.30691	3.48997	4.4635	1.88785	6.84518	0.51182	0.4583	2.33339	1.66317	1.4426	1.47894	1.26375	2.09058	1.65733	1.23319	1.60671	2.89813	2.04809	1.12976	0.34637	1.13463	0.41395	11.1211	1.40903	0.71674	0.83496	0	4.46002	0.65223	5.86383	13.0673	5.44033	8.62513	3.91394	0.84244	17.9074	2.28766	1.88416	11.7957	0.98242	1.00188	1.46364	1.53109	8.80071	2.55225	0.63493	2.21832	3.15895	5.84685	1.04038	1.0602	0.8744	5.23665	1.0414	1.8447	1.67015	0.15032	1.65484	14.4146	2.57986	2.71314	0.93856	3.08496	0.56833	0.4479	1.07252	1.71589	3.21241	2.03459	2.06927	0.61162	1.69668	0.00445	7.35338	0.69829	1.30357	12.0882	1.45886	6.49819	0.73609	6.19691	0.63565	0.0448	2.17469	0.27872	1.53876	0.77277	0.66665	0.61065	2.96605	0.00559	3.49936	3.21519	1.24035	1.70589	9.32645	2.02036	3.98887	0.95186	2.95605	1.25688	4.47004	1.83903	0.59199	5.29299	0.49516	0.75935	0.55826	0.43957	0.45184	2.59536	1.88929	0.52181	0.63233	2.47128	0.87188	1.85212	1.65832	0.35306	1.3357	2.61411	0.71709	0.93198	1.12589	1.00483	0	1.12629	0.92305	0.48048	1.00629	1.36588	1.898	3.29187	0.36799	5.25075	0.74652	1.75021	1.76217	0.43532	1.18512	1.34866	0.52077	1.94725	5.73115	0.589	0.78375	1.04091	1.1505	0.33974	0.0644	7.63946	0.22865	0.52542	10.5077	1.35935	1.34073	0.21532	0.39992	1.83269
chr6:10113196-10113496	0.91508	0.67057	0.67261	1.52754	0.42551	1.94431	2.19455	0	0.8109	0.90212	2.29159	1.56951	2.32082	1.82405	0.08179	1.54421	1.17979	0.57288	0.59764	2.39577	0.75573	0.37119	0.50057	0.3912	0.54463	0	0.4639	1.2364	1.43804	1.92113	0.72349	1.31592	0.45882	0.89261	0.88529	1.27526	0.02398	1.36754	0.42651	1.27453	0.91178	0.01399	4.49106	1.6929	1.0345	0.24672	0.25616	0.53893	2.42522	0.62785	4.51697	1.48313	0.79399	0.37568	0.44045	0.32615	0.17201	2.23349	0.41775	0.64375	1.15926	4.60216	2.28409	1.82513	1.2554	1.56141	0.45613	0.8369	1.27442	0	0.17613	5.75909	0.7318	2.07959	0.71425	0.48721	1.27107	0.64562	3.42897	0.58342	1.27723	1.18958	1.85237	0.71485	1.95619	0.62764	0.37244	0.89067	0.44579	1.03232	1.08549	0.35633	2.53515	0.16922	3.90191	0.87915	1.25433	1.80165	1.92248	0.90194	4.07176	0.33724	0.8142	0.80555	0.80627	1.40043	1.01178	0.68991	0.29214	1.20137	1.24758	0.68722	0.73547	1.16166	0.63556	2.47661	1.01986	0.61369	0	1.48639	0.31183	0.26037	0.96666	1.49867	0.57511	0.17605	2.09505	1.5512	0.87296	0.62204	0.58986	0.62931	1.22899	1.52399	0.16108	1.42227	0.33445	0.67766	1.76568	1.56782	1.39163	1.83634	1.12587	5.48792	1.2815	4.72454	2.43526	2.0595	1.54112	1.05193	0.29874	0.90566	0.46982	0.28504	2.98506	0.49712	0.75143	0.16024	0	1.17949	2.06725	0.26703	0.13048	3.64341	4.96139	0.50501	0.95221	0.95628	1.63266	0	0.73578	0.76655	0.90354	0	0.125	0.5649	1.98137	1.49932	0.94181	0.76291	0.57322	1.044	0.55086	2.87394	4.22846	0.02917	1.14489	0.41926	0.81527	1.40173	0.54828	1.4199	2.70736	0.31174	1.45761	0.41696	0.96147	0.66048	0.98816	0.66333	0.51791	0.45572	0.90531	0.77278	0.51789	0	0.60522	2.20986	1.00683	0.76456	1.45028	0.28353	0.22454	0.68518	1.06702	1.10386	1.21219	1.99797	1.38404	1.30399	0.5254	1.7651	0.17093	1.72354	0	1.98879
chr6:10139025-10139325	0.319	0.87174	1.42252	0.04078	0.26019	1.229	1.401	0.0714	2.40789	2.29021	0.83395	2.02469	1.3597	1.1497	0.9197	0.7721	0	0.2065	0.99197	0.59649	0.41258	0.30202	0.58687	2.4886	0.72597	1.18526	0.76202	1.3908	1.49868	0.5752	1.06391	0	1.15268	0.49671	2.90357	2.06267	0.43591	1.54244	0	0.97587	2.51589	0.75096	1.23771	1.20414	0.75936	0.50583	1.54531	1.27494	2.14949	0.52977	0.82158	0.81065	0	0.97057	0.74169	0.66604	0.66533	0.42439	0.07227	1.87111	1.04476	1.89137	0.84962	0.85464	0.87387	0.70087	0.64998	0.26781	3.67258	1.37858	1.37563	1.06217	0.45955	0.42128	0.57953	0.77393	1.63663	1.17367	0.39795	0.87837	1.70084	1.32647	1.13753	0.67615	1.4828	0.7998	0.40596	0.18189	0.61902	5.75057	2.87328	0.24481	1.09488	0.79322	0.32605	1.18334	0.64892	1.64853	0.42459	1.087	1.1307	0.74927	9.58844	1.03309	0.95876	2.28091	1.22402	0.9841	1.28689	0.27855	0.25492	0.85075	0.65576	1.03418	0.68962	1.12901	0.82665	0.80476	0.68655	0.63254	0.38047	0.34108	1.24208	1.67366	0.44214	5.32295	0.75044	1.04183	0.93604	0	1.45528	0.50613	0.9507	1.51662	1.01803	1.82411	1.28152	0.70364	0.22231	1.10949	1.19372	1.20213	0.73045	1.29225	0.54371	0.63563	3.23711	1.73227	0.96414	0.3896	1.36161	0.63387	0.84769	2.17422	1.26252	1.20904	0.679	0	0	0.27399	0.73412	0.00678	3.00879	1.62496	0.9994	0.72658	1.69246	0.99758	0.53182	2.40659	2.24468	2.31126	0.47091	1.38324	0.86935	1.41497	0.36941	0.14919	1.02683	1.03672	1.05847	0.77889	0	0.72782	0.89222	0.33311	0.28051	0.41091	1.1297	0.69615	0.17592	1.13725	1.09268	0.87891	0.55704	0.65373	0.44824	0.70783	0.40498	0.65782	0.91315	0.82287	0.6958	0.86448	0.76675	0.18739	0.34946	1.83283	1.23033	0.77927	5.22627	0.62558	0.73292	0.82977	1.1521	0.89167	1.16673	1.73688	0.8331	0.83749	0.70868	0.79296	0.42017	0.95932	0.16997	0.68253
chr6:10195029-10195329	1.02801	1.08994	0.4115	0.69874	1.09252	2.73911	3.88494	1.37942	3.21465	0.86453	1.35625	0.98185	0.8317	0.76721	1.19052	1.83882	1.97509	0.66615	1.10639	1.80579	2.12825	0.9538	0.87456	1.08563	1.06576	5.63208	0.77272	1.42643	1.58914	5.50642	2.68883	0	0.78112	0.43599	5.29951	0.17444	0.23103	1.4201	0.85302	0.50541	3.26103	0.50841	1.8697	1.49333	1.51031	0.88366	1.01468	1.06826	1.36419	0.52474	0	1.43272	0.23293	1.28594	0.75909	0.43028	0.38223	1.11958	1.13516	1.12044	1.50035	0.95119	2.19077	2.64517	1.24273	0.88023	0.49946	1.02972	1.73414	1.04082	2.16814	1.89229	0.97899	1.41065	0.75746	0	0.92237	2.32602	1.16819	0	1.29259	1.15687	1.94753	0.89868	1.04702	0.37838	0.54563	0.03176	0.78333	8.17861	2.28341	0.27201	0.72636	0	1.01913	0.67938	1.15217	2.70556	1.6928	1.73286	1.05577	0.54588	2.12506	1.75222	1.39048	1.87994	0.61401	1.21307	0.15337	1.12937	3.05524	0	0.15398	2.50494	3.10768	1.97002	0.30858	0.60123	0	0.61326	0.61778	1.34219	1.9627	0.93554	0.27714	1.0425	1.05822	0.64335	0.11858	1.25584	2.0236	0.4479	1.19434	0.63027	1.21132	1.47527	0.57242	0.86169	1.11409	0.29369	1.40442	0.89276	1.54588	1.25812	1.17029	1.55762	2.31858	1.52623	1.00146	0.3896	2.58632	0.92042	0.73131	1.46162	1.62205	1.08169	1.59167	0.35775	0.05386	0.69044	1.27023	0.2955	1.89328	1.22801	1.35644	1.83316	2.63816	1.70942	1.46126	0.7261	0.61253	1.24299	0.63554	0.15051	0.57246	1.8709	0	1.47273	0.97771	1.31744	0.50311	1.27381	0.49565	1.84654	1.73075	1.69624	0.82849	2.47715	0.24856	0.75464	0.26241	1.82604	0.55175	0.48873	1.17508	0.13745	1.64727	0.20154	0.17099	1.71252	0.25623	1.11225	1.53605	0.66989	2.09846	0.46703	0.80021	1.56698	1.66539	1.08895	1.9488	0.89264	0.60582	2.31515	1.03064	1.28148	1.41485	0.89991	1.41931	1.08586	1.87189	0.65496	0.83366	1.03716	0.73386	1.58068
chr6:10248603-10248903	1.24921	1.16019	2.23195	0.6249	0.84526	1.14477	1.37194	1.57036	0.79022	6.85699	7.87092	1.86922	2.0827	4.51259	1.84486	1.46293	12.4532	3.26579	3.06952	1.05283	1.27143	0.49785	0.56578	2	0.86936	8.30642	3.41303	1.02618	1.20471	1.91647	0.71067	1.2369	0.54608	1.49497	4.80414	1.83313	6.7653	6.35642	0.82743	0.89596	7.51024	1.51047	12.4421	1.27686	7.59311	0.66791	9.97576	8.75472	3.10249	3.91376	2.77119	3.86466	2.01868	0.92249	3.73239	2.3282	0.76088	1.45524	0.76147	4.46615	0	7.46415	1.13608	1.96356	0.92136	1.79548	0.19841	0.26781	10.039	4.08569	2.77381	5.72934	1.27084	2.66548	0.70917	0.78432	1.3034	0.8292	4.60287	0.75196	1.48072	2.95199	1.31931	0.69658	2.1177	0.79621	0.37244	0.28871	1.59849	12.3649	0.84652	0.48281	2.78261	0.84187	10.7157	1.32116	9.66296	9.38885	2.79256	1.21827	6.39832	0.65479	13.5048	7.01526	4.38399	4.57887	0.75817	0.95964	0.34765	0.1497	4.1966	2.91424	1.85769	3.24021	9.4113	1.42898	0.84434	2.01657	2.22738	12.6287	0.60601	0.32806	3.87401	3.08259	0.78977	5.68541	2.71698	5.13638	1.76863	0.60186	0.55255	1.20934	1.4571	0.7727	1.42487	1.20535	4.21859	0.18944	0.58004	1.40614	3.96373	0.37124	1.81629	12.2919	0.84464	7.64536	0.87398	1.95302	2.14121	0.04675	2.27611	1.68454	0.81751	1.76091	2.67368	2.28612	3.5915	0.38011	2.62733	1.66855	4.13886	0.9136	8.52945	13.2982	12.8725	0.49511	6.35	3.34287	0.69762	5.54564	1.21946	8.42219	0.6164	1.43065	2.21457	2.72824	0.61059	1.56874	0.89741	2.71925	1.60695	3.35605	0.9913	0	3.57059	0.30548	1.54935	1.00055	0.82522	1.32816	0.75499	2.00075	1.67418	1.8262	0.49122	0.47933	0.96147	0.49415	0.17639	8.5817	0.49201	8.89424	2.17119	1.19775	6.17368	0.92541	0.76729	1.73483	1.07301	0.58996	8.68059	0.98959	1.17351	1.54124	0.98034	0.47683	0.78982	8.09813	1.31958	2.00216	6.28646	4.663	3.97922	2.84156	0.66987	1.63388
chr6:10256157-10256457	8.07316	6.53475	7.61702	7.05908	10.504	9.4656	8.70151	4.78782	7.9932	12.248	11.1186	3.67148	7.87676	14.5618	14.3354	5.94062	13.7525	15.0837	6.13929	4.36779	13.5857	8.86967	8.16636	7.93106	4.05882	15.2241	12.5962	4.61897	1.14098	4.92305	10.1223	4.36349	11.1827	6.48874	12.6028	5.71975	14.9067	8.86266	14.8704	6.69897	11.437	9.70022	14.67	6.62239	10.6254	12.1316	11.9214	13.5875	14.234	10.2924	11.1024	12.0053	7.7425	11.8151	11.3301	14.4707	14.0605	8.03394	8.98817	13.2994	10.6006	13.2675	10.8124	10.5212	2.96989	5.20731	8.06087	5.41912	15.693	15.0658	4.99671	10.087	11.0744	12.0608	3.54838	8.80826	4.81276	10.34	14.0254	11.1659	4.18449	14.7283	6.13473	12.7884	10.6216	6.67418	0.83614	5.00624	7.84084	11.4117	6.8896	2.51334	4.50239	2.35427	12.3285	6.91016	11.7301	10.6859	7.97813	8.45106	13.2058	3.29495	4.79362	13.5548	11.4092	10.2821	3.41301	6.50632	5.67633	5.84961	5.62766	12.5688	11.5662	5.64602	13.4007	6.05838	3.8289	14.2873	9.3465	13.796	1.07473	8.41558	12.7636	13.8752	4.58646	10.3221	10.2035	14.4604	5.12677	6.08328	6.30376	3.684	7.95411	4.88344	13.872	5.52577	11.7561	7.27778	5.8132	5.42878	10.7094	2.67385	8.74907	11.6861	2.64005	11.932	2.77255	8.15178	8.91472	11.1644	7.4175	3.16155	8.34036	10.3915	9.45382	9.4577	5.05972	6.86201	10.828	12.0164	13.3869	4.41892	13.4602	12.7235	14.6245	4.50923	11.4739	5.34794	6.75699	14.6046	5.94039	13.9465	1.50717	14.2505	12.8637	12.4317	3.31246	7.8333	7.92748	12.4518	4.66962	7.03663	9.99247	7.22606	12.6063	13.1692	7.40098	4.86243	9.17181	5.07386	9.1669	9.25345	3.70538	1.83021	1.66468	10.6055	8.43413	4.89168	5.23567	12.0824	5.54024	10.45	14.4746	3.89968	13.9802	11.2972	4.43278	4.97626	5.87174	12.9484	10.1501	0.71704	4.75758	5.35903	10.8367	1.13724	0.98112	10.567	6.71593	3.82521	12.2726	15.011	14.8818	5.42914	3.73327	11.0293
chr6:10275281-10275581	0.88831	2.97392	0.6935	1.4581	0.29325	5.85778	2.45348	0.1228	0	3.06613	0.83193	1.39563	0.92869	0.06633	0	1.021	2.09401	0	0.4104	1.76016	0.16238	0.51733	0.22919	1.58161	1.93451	0.63886	1.05613	4.31401	1.26741	3.18291	3.31992	0.21302	1.13158	4.3149	0.01717	1.35878	0.22667	1.33732	0.28149	5.52971	0.44032	1.25393	1.31778	3.72367	0.98404	0.3737	0.69198	0.92699	0.63695	0.33027	0.93425	4.79331	1.34334	0.61038	0.43501	0.8075	0.76566	2.27444	0.40189	0	0	1.1638	1.05795	3.37341	0.78838	0.8793	0.26683	0	3.77169	0	0.91816	0.13581	0.90276	0.65107	1.01419	0.321	0.73536	2.03105	0.74171	0	1.57159	1.48273	0.55328	1.0868	4.37399	2.41171	0.26071	0.63083	1.061	0.62001	2.22212	0.56985	1.645	0.72342	0.06058	0.74481	1.25497	1.19039	1.00927	1.94059	0.40641	1.87252	0	0.69307	1.2561	0.57707	1.14793	4.13055	0.47181	0.53437	0.74353	1.74717	0.79615	1.52548	0.47046	0.61632	1.52731	0.96093	0.62393	1.25794	0.78448	1.59474	1.23101	0.4846	1.58596	0.12255	0	0.40541	4.001	1.05073	3.73964	1.44673	1.919	1.95942	0.79197	0.84969	0.44379	5.99284	1.29295	1.16141	1.54092	0.70492	2.05649	0.5286	1.50538	0.84882	1.7925	2.88269	2.28982	0.27662	2.38383	1.85821	0.79165	0.70626	1.82161	0.39585	1.10983	1.14804	0.78401	0.27399	4.71733	0.13555	0.6038	1.27792	1.4779	0.71172	0.29512	2.73673	1.19345	0	1.43799	1.85103	0.25524	0.21147	0.75713	1.14252	1.18455	1.34273	1.71453	0.72502	1.64956	1.10227	0.37366	0.5212	1.25098	0	2.92745	1.99274	0.06463	3.20196	1.02327	2.6025	1.31717	0.95936	0.13645	0.83969	1.80415	0.26225	0.11879	3.41586	1.07261	0.31493	0.44439	1.65067	1.24132	0	0.49507	1.80469	0.89182	3.74287	0	0.8524	0.49567	2.49097	1.44268	0.4816	0	0.56155	2.3874	2.13352	0.84675	0.75382	0.47651	0.86733	0.75185	2.32201
chr6:10343335-10343635	1.79407	0.92496	2.49097	0.94231	2.16203	1.57975	1.65121	2.43326	0.20707	1.50353	7.77285	2.34041	2.96443	4.36225	3.59339	1.21882	5.63852	4.07016	2.78867	0.65191	5.27748	1.2831	1.08073	1.68106	0.82478	9.08981	2.94779	0.92285	0.94465	2.70324	2.8317	0	1.7044	0.82218	5.57172	4.00711	8.58544	3.58657	0.33268	0.92693	3.79664	0.89322	5.59575	1.20752	3.2495	1.74151	2.5916	2.64231	9.85354	1.97322	1.5253	1.71914	0.37502	0.60548	5.98248	3.06301	2.4021	2.95825	1.25677	3.89592	0.68641	3.88299	1.04493	2.36136	0.56675	1.33951	1.13005	1.61756	9.54157	8.96704	4.02378	3.56248	2.02659	1.65704	2.03855	0.41553	2.45073	0.97496	3.60727	0.9043	1.93633	2.5863	1.54031	4.93412	1.5218	0.57205	0.61639	1.63843	0.64831	5.72887	3.61371	0.74938	1.10735	0.84187	6.76686	1.633	4.83759	3.77414	1.16658	2.07228	6.10368	0.58656	10.2981	7.5899	4.58318	10.0641	1.96884	1.59472	1.30296	2.21516	4.7586	2.09656	1.2925	2.10687	8.64245	1.41189	0.20737	3.90852	3.32764	4.04011	1.25124	0.71601	5.90979	0	0.51584	10.7854	7.20849	9.06987	0.54623	2.23428	2.10541	1.55199	3.41941	1.67234	5.03308	2.20414	2.32828	1.12474	2.28184	0.9404	2.96453	1.20655	1.01139	8.60003	1.73362	9.47615	3.16074	1.97899	2.98305	1.46686	1.46118	2.27588	2.01432	4.61764	2.14008	3.34633	3.08823	1.22603	6.56234	3.42752	1.68991	2.10509	6.93991	6.39773	12.94	0.49511	5.81184	1.47325	6.56147	9.13173	1.29602	4.8978	0.69042	1.40506	4.76152	3.00614	0.35109	2.07246	1.52182	2.94658	0.4495	1.41333	0.25681	1.612	1.85261	1.29866	0.73553	2.93149	2.5353	0.61503	1.14641	1.81603	2.01496	0.27353	0.69991	0.85817	1.71674	0.76004	1.03315	6.09949	0.49746	8.00133	3.14376	1.46391	5.74558	1.15316	0.55331	1.77752	1.68058	1.18452	5.1254	0.93288	3.17102	1.5355	3.29526	1.11698	1.52281	7.95104	1.1189	1.29603	10.5196	8.41156	1.74849	1.00582	0	3.80048
chr6:10355153-10355453	1.77312	1.06972	4.58713	0.26892	1.32827	1.33119	3.90267	1.6354	0.80884	5.14229	1.26936	2.59634	0.11734	4.28707	1.22687	1.02352	1.17979	4.80292	1.78063	0.78555	2.75188	1.07364	0.53605	1.29301	0.95129	7.14061	1.54676	0.90028	1.59325	6.63419	1.5807	0.35045	0.7769	1.22658	7.46079	2.06879	2.37353	1.2711	0.96817	1.58617	4.84672	0.72686	3.95938	2.88182	2.56644	0.93218	0.92485	1.78422	1.36371	1.76869	0.27559	1.26252	0.83062	0.35205	5.45938	3.73102	0.6928	0.92274	0.59402	3.48605	1.90502	1.59215	2.03019	1.56934	1.64168	1.07431	1.11979	0.26245	2.13893	5.13652	2.32278	3.2419	0.5042	1.72597	1.40563	0.82588	2.33966	1.63983	1.30084	0.56397	1.62789	1.47183	0.89409	1.22332	2.21238	1.8632	0.16015	0.15157	0.76677	6.79109	1.28606	0.57257	1.70019	0.90533	6.37105	1.06292	0.88068	6.52989	1.94477	3.16235	4.07989	0.64692	9.04422	0.96925	1.63446	5.99875	1.79532	1.199	0.58429	1.03652	2.26922	5.31399	1.50717	1.73931	4.24731	4.9057	0.60795	1.27515	3.7176	1.26365	0.70015	0.72642	3.25803	1.06343	0.56229	4.11559	1.3052	1.78566	1.65635	2.46629	1.65764	0.86221	1.27914	1.0096	0.83394	1.22387	1.89253	0.79782	0.16354	2.78263	5.10754	2.23853	0.41439	1.28835	1.10123	1.7312	1.90917	1.44225	1.37261	0.3896	2.06883	2.54765	1.7787	3.18136	0.83366	1.47141	0.66514	0	4.02778	0.86305	0.84122	1.39548	7.46795	2.44441	3.4814	1.16599	1.53593	1.85476	2.25397	0.6183	0.41085	6.03247	0.48878	0.60432	4.96466	2.11067	0.27477	4.87184	0.50916	2.27667	0.76704	1.25903	0.81666	0.1787	1.99152	0.30701	1.30472	3.62821	1.09366	2.37898	0.74912	0.82679	1.65796	0.79041	1.30832	1.36291	1.2461	0.72847	1.86832	5.08061	1.46786	1.6274	4.71288	1.37332	1.42757	0.53334	0.73943	1.23902	1.03938	1.10181	2.80441	1.84931	1.84076	1.91588	0.77111	0.5412	1.60425	4.97318	2.25727	1.5078	5.97366	2.31296	0.5701	1.15442	0.83984	1.03535
chr6:10381252-10381552	2.219	1.46354	1.73688	3.20056	2.5976	3.24894	1.40455	10.6125	1.27634	0.70075	2.56328	2.25585	6.45739	11.5576	3.72425	0.67813	7.05325	8.64554	3.6287	3.41141	10.9015	3.29104	1.80857	0.89081	1.74715	2.70957	8.62949	2.19369	1.68165	1.36997	1.83351	1.74196	4.14488	1.38932	1.5695	4.41563	6.38195	1.93036	4.38024	2.31433	1.56644	3.13989	11.2282	3.26573	4.51049	1.56911	7.49722	3.00421	4.52312	3.02186	6.68673	4.3211	6.4662	3.71033	0.92439	7.19799	15.5938	7.45571	1.84374	7.99906	2.42109	10.2462	3.8325	4.73211	3.24219	1.35304	1.07874	1.15292	4.13598	7.38829	3.43422	12.8437	3.6949	4.57153	1.99533	4.43544	2.3959	2.93307	8.84683	2.79137	3.06767	3.57082	1.93867	2.93335	2.48528	1.34495	2.36129	2.08738	5.40558	1.31797	4.40809	1.63884	3.58019	1.97776	11.0909	1.69357	9.03919	1.66211	2.68676	0.85933	3.37826	2.16252	3.47744	9.17482	3.41571	2.12103	1.70322	2.30759	1.79814	2.04651	0.65276	2.50151	1.95913	1.80624	3.31661	1.67498	3.22732	2.77459	7.49483	6.06407	2.13966	2.34199	3.26141	1.17785	1.11017	4.84413	10.1769	7.16763	1.28926	0.7498	1.22422	2.20816	1.77121	1.15057	0.8459	2.76053	8.15946	0.96994	1.46671	1.82294	1.11477	3.54013	2.36413	13.9345	1.02782	2.74151	1.67795	1.61833	1.78003	4.89732	1.63393	2.16647	9.96677	8.99203	6.18325	11.2383	1.76489	1.04156	4.63823	4.40144	5.63635	0.3138	1.99699	7.98425	11.3382	2.82378	4.05833	2.3333	1.85394	6.34166	1.17277	3.7425	1.43188	6.37158	7.5888	0.7865	2.45152	8.98919	1.37447	5.5625	3.4352	7.25664	1.32387	0.36974	7.80767	1.63177	1.54282	3.10109	7.41949	1.91488	2.61388	1.6569	0.86549	1.01365	2.61985	5.75311	1.40074	3.07779	1.22394	2.23712	1.62595	2.88764	4.22585	0.89803	1.60412	4.71067	3.64271	6.72222	2.53334	1.3288	2.8024	1.84199	1.16503	1.27999	0.9402	1.9407	2.79372	11.7264	4.51105	2.7457	2.97645	9.34629	0.84798	2.31611	3.51931	2.69932
chr6:10383545-10383845	0.99308	1.51677	2.92649	0.68001	0	3.87204	1.44568	0.71643	0.71988	0.57457	0.81121	2.19732	2.53823	0.66213	0.91971	1.63056	1.61772	0.25064	2.94092	2.7332	0.68593	0.48031	0.66359	2.04556	1.2206	5.32386	0.45144	1.04399	2.04142	3.97179	3.05714	0.09277	0.61082	0.72866	5.14992	3.62024	2.58563	4.22465	0.19833	1.85386	2.24469	0.26043	1.18909	1.97194	0.92719	0.73707	2.30118	0.26249	2.02855	0.20453	1.15161	1.51741	0.45267	0.61364	1.24956	1.44242	0.09208	1.11274	1.18098	0.09391	1.18788	0.91626	1.88764	0.51833	1.84431	0.3342	0.40025	1.44349	3.54256	2.58248	0.5219	1.22846	0.25482	0.35977	0.21097	0.23719	3.2128	0.84917	1.30579	1.27947	0.91378	0.89957	0.80999	2.81367	1.96316	0.44832	0.95904	0.78529	0.28021	1.87807	1.32315	0.30329	2.05313	0.69592	0.64859	1.02185	1.09032	4.77269	1.80833	2.34413	0.85597	0.66791	6.92979	0.4924	0.41267	2.12904	0.60066	1.11378	0.27607	1.9055	1.71495	3.06176	0.0471	1.61429	2.09078	4.29353	0.61503	1.76008	0	2.76808	0.39224	0.96336	1.79488	1.18078	0.8138	2.98422	0.45779	1.30894	0.84016	3.49282	1.31894	1.39074	0.58045	1.17713	2.37847	0.77759	0.84117	1.01432	0.54938	1.46399	3.21558	1.69481	2.06352	0.79212	1.19282	1.18243	2.31434	1.97725	1.73416	0.28051	1.95706	1.13142	0.32572	1.09295	0.9192	0.28133	1.32524	0.37265	0.45776	1.44814	0.80221	0.40258	4.66875	0.68082	1.12027	1.61516	0.98298	1.13394	0.92841	1.68971	0.84223	2.11184	0.38924	0.55353	0.72224	0.36328	0.98	1.24263	0.84546	0.71398	0.55122	1.06516	0.75503	1.14292	1.79348	0.55722	1.00626	2.72529	0.30549	0.58673	1.21531	0.40505	2.38823	1.01768	1.92635	0.89397	0.88751	0.64713	0.86216	1.30185	1.01401	1.5035	1.4901	1.49188	0.42036	0	1.63966	1.60781	1.44081	1.00624	2.86547	3.23033	2.32584	1.08199	1.09431	0.22888	1.57017	1.7443	0.72851	1.33198	3.01432	0.21624	2.10468	1.28098	0.71986	0.79524
chr6:10404002-10404302	6.96146	4.25048	6.97767	10.9041	0.33494	12.1521	4.72453	15.142	8.73245	3.42371	11.7229	14.186	13.6996	12.9317	12.7025	7.72128	9.1536	7.1182	8.06422	7.3172	0.6832	7.47749	10.7442	7.77666	5.74767	7.49956	11.032	5.00616	8.46576	5.83641	5.69933	9.46499	9.09192	4.8362	12.72	8.18874	12.4383	9.58308	7.75122	3.62092	7.3984	10.9529	9.0474	8.34063	11.7161	11.7991	10.3453	10.5968	13.8855	0.36715	10.2463	6.02024	8.05917	7.88704	9.42862	11.4294	14.8118	11.1909	10.2831	12.1899	5.95847	8.93665	7.87648	6.66626	12.7055	4.09198	8.09025	9.67585	5.55734	9.71652	6.97895	9.70429	10.1313	10.2794	6.53715	10.874	6.07659	9.35867	12.5388	10.7647	9.36154	4.38502	6.99709	16.1195	6.28195	5.8319	10.8189	12.6603	10.9264	7.40355	3.10775	10.6093	5.92785	6.48163	10.584	4.36244	9.40414	9.02097	7.83588	10.4889	12.0944	4.87386	10.9805	8.53906	11.2917	9.80683	4.50998	11.2743	6.61572	15.5566	14.9791	14.7815	0.82151	8.02562	9.27329	16.2137	12.2698	6.62218	15.2052	15.4417	11.2348	8.7444	7.91883	6.63262	10.5331	10.1782	2.12337	11.4274	7.72396	13.8021	6.10246	6.69251	13.8755	4.44737	12.8033	6.22463	7.20988	5.85577	9.92013	9.20807	6.98973	7.37547	6.60653	11.7582	6.67745	10.6618	4.32966	7.43955	6.72224	8.80495	5.63065	5.36992	11.69	15.1057	11.1803	11.0903	11.8004	7.90063	0.26034	12.8558	5.66214	7.99676	8.24626	4.69846	11.2444	7.89537	9.27958	6.83276	12.4364	9.33115	8.0247	6.02307	9.19568	8.13429	8.64227	5.16455	2.14011	15.1743	7.31939	5.1204	11.894	12.492	9.47098	5.44824	8.32163	7.12506	9.40844	9.52385	10.6285	2.8794	8.70277	4.73274	3.16933	5.41742	6.77292	10.7628	7.25161	13.8086	2.60088	7.4903	10.527	6.8263	9.81447	4.62323	5.72676	14.5102	12.54	6.75406	10.6766	4.64041	15.4668	8.59601	7.71401	6.35889	11.9092	5.6622	7.28411	16.4899	10.5624	4.08141	10.4883	13.6469	7.21713	5.48879	5.35917	13.8705
chr6:10412807-10413107	3.47697	1.72149	1.1183	5.56557	0	4.31713	5.20284	0.24261	3.68451	0.95882	0.77482	2.85617	2.25572	4.26821	1.42154	4.71247	2.20941	1.83209	1.22998	2.73787	1.88273	0.4579	0.7027	3.44258	2.05561	2.17888	3.94679	1.85163	1.61381	4.13846	3.78246	0.94776	1.01712	1.43304	2.15934	2.35352	0.93959	1.39268	0.49782	1.15067	0.32815	0.76866	2.1093	3.78156	1.80555	1.02161	0.54795	2.56842	0.67963	1.46692	2.7805	2.24643	1.52387	0.49059	2.84047	2.24959	1.57571	1.45675	2.27383	3.85464	1.57672	1.7195	4.42418	2.06355	3.42409	4.15652	2.7604	1.52191	2.4267	0.65629	3.33531	1.82433	1.50353	2.14876	3.46657	1.08837	3.26466	3.4202	3.71317	1.64055	1.22884	3.41069	2.63963	3.43125	4.24801	2.5336	1.71697	0.66092	2.27018	1.40495	2.41606	4.77546	1.92933	1.39085	1.4633	2.32769	0.93174	1.945	6.2225	2.67692	0.36776	2.8026	0.95598	1.3317	0.19442	1.39724	2.67757	2.51944	1.52195	2.25529	2.4276	1.40187	0.221	3.34747	2.32377	3.71356	3.55138	0.79872	1.08991	2.18439	0.98256	2.79225	0.25315	0.32965	2.15123	0.42593	0.52898	0.33975	3.05411	5.6449	1.77532	4.46515	2.36085	2.07086	0.72112	3.62479	1.69261	1.36073	4.19148	5.74376	3.34041	4.38261	2.55248	0.45169	2.60336	0.18669	2.00888	2.91308	2.8732	0.44839	3.76682	1.2964	0.90084	2.32235	1.27466	0.87482	3.09223	1.96244	0.91567	2.43766	2.50347	1.407	0.62423	0.85297	2.30874	5.65507	0.69727	3.36914	4.4153	1.16462	4.34607	1.52915	4.66115	0.80731	1.50178	1.70858	2.97357	0.94549	2.13339	0.27176	3.18913	1.40368	0.78456	3.39206	2.50186	2.76663	3.25141	3.91842	1.50393	1.80547	4.93914	1.92843	3.95282	0.77335	2.10596	1.4278	2.3285	4.83927	2.62749	0.6264	1.60824	1.03885	1.83407	2.39373	2.13233	2.94744	3.38342	1.99724	3.74972	3.73625	1.11005	4.70541	3.61854	3.52923	2.16752	1.44838	2.21293	1.48959	2.27548	1.52053	1.80319	1.53017	2.03076	2.95774	0.29069	3.5733
chr6:10413878-10414178	1.99332	2.43141	5.71394	1.84406	0.2875	3.56744	2.25521	4.37258	2.07673	3.92902	4.10726	1.65974	2.97378	2.83083	3.61857	1.65792	3.85601	3.4415	5.87022	1.23119	2.19954	1.59291	2.03193	2.20532	1.00311	3.62173	2.44215	1.8552	2.97438	3.29738	2.36601	3.67585	3.07944	2.20542	6.19557	3.55336	6.11437	3.21387	3.36353	1.57119	5.4111	3.52517	3.24413	1.94489	6.10569	2.53735	7.52042	3.24838	4.32952	1.28838	1.64461	4.17297	2.25878	5.49962	6.1075	2.19337	2.12629	3.49866	0	3.99304	3.61914	4.31419	2.15385	1.75896	2.38999	1.07702	1.21393	2.52046	6.10201	7.1857	3.38211	2.21155	3.92489	2.37247	2.6871	1.02162	2.52308	2.52266	3.66329	2.9866	2.01035	4.79604	2.04905	2.49047	2.49181	1.48901	2.48793	2.25675	3.23479	3.75523	1.71145	1.94671	1.60968	1.47768	2.33526	1.86758	4.17592	4.46863	2.69276	2.12153	4.07998	0.7059	2.20735	6.16931	1.12935	5.05507	1.70588	2.92054	0.87562	0.29957	5.50219	8.72697	0.7246	2.19011	7.73113	2.56618	0.99577	5.64018	3.71477	5.81127	1.14338	1.18106	1.36023	2.69482	1.69329	4.61964	3.22892	5.65024	0.81493	3.61736	0.67454	1.54547	2.77434	1.57271	6.70632	2.00243	3.37462	1.71796	3.01295	2.67529	3.54392	1.03875	2.85165	2.04646	1.301	6.23958	0.73821	3.20633	2.7623	2.43044	1.84089	2.01103	2.06317	2.93982	3.34005	2.18839	8.71837	2.03277	2.36999	5.97091	4.41558	4.52058	5.84465	2.25762	5.29353	1.22351	6.79938	1.81309	1.13539	6.85777	2.38139	6.28159	0.36118	3.82229	4.14348	5.59686	0.52816	3.16495	1.89333	2.39245	1.4453	3.91355	1.06705	1.99618	3.78195	2.61078	1.30734	3.87639	5.23947	1.44889	1.66062	1.5601	2.34907	1.06747	1.19835	5.59951	3.72076	0.89848	2.56682	7.25962	0.7496	8.35504	3.47564	2.00976	9.86137	4.14534	2.04706	4.68678	2.17687	1.86313	6.08806	1.86453	0.99049	1.46198	6.41385	1.10148	2.33157	6.39337	3.61761	1.60651	5.52823	3.51272	3.45398	2.69916	0.98905	2.28978
chr6:10415115-10415415	1.41841	1.97791	8.4919	2.50444	1.22477	7.13314	6.43423	1.88845	4.11338	6.97802	10.2743	6.4741	4.50661	0.90755	6.30289	3.52251	1.79952	0.80356	9.19819	2.5754	2.37595	2.90134	8.0855	4.82479	1.57967	8.3754	0.75407	1.23165	2.90971	6.61069	6.8647	1.98002	5.32565	0.99583	7.79854	1.72049	6.42486	9.95473	6.28366	2.14353	9.37781	9.42389	6.48267	2.28314	8.75374	9.26254	6.80426	0.70113	9.69619	0.46103	1.58535	5.77792	9.62279	6.74992	7.11396	1.36278	2.10436	3.59016	2.2703	1.05761	4.10932	5.31824	4.07417	2.61751	4.26593	2.83056	2.51682	3.15265	5.16875	6.65391	2.62528	3.88534	6.89231	7.57173	1.62325	4.29171	4.23097	1.83445	2.88703	1.74204	6.5046	3.1533	1.94706	3.61473	3.3541	5.55438	0.55122	3.30041	5.93376	7.00121	2.04855	1.31758	1.18384	3.81558	9.03376	2.327	8.77841	6.91662	6.3801	7.65505	7.69672	2.37647	8.08062	9.24623	0.9235	7.06349	4.23535	3.01948	1.21677	3.11828	8.39599	4.98871	0.24093	3.41435	5.52969	6.21747	4.71778	8.78597	1.47058	6.74194	1.11004	1.85081	1.19827	4.09175	2.06174	7.31624	4.5378	6.81828	1.50372	5.91739	1.66338	2.42596	5.00387	3.00446	9.05607	3.56637	1.53944	1.33583	3.45255	4.96871	7.28808	1.44562	1.64913	8.83986	2.15476	5.68925	1.68644	4.8119	3.46199	7.19731	2.53929	2.01884	2.56747	1.0531	5.40291	2.54442	7.29758	2.1945	3.42929	7.36625	5.31224	7.42542	5.50894	4.6842	4.91868	2.61956	7.47607	1.41664	2.27853	7.2638	2.3233	6.58312	1.43172	4.41432	2.19641	0.22057	1.73408	1.94391	3.42926	0.7787	2.77944	6.19789	6.35353	1.65615	4.32114	4.6624	1.88216	7.3994	6.86551	1.28288	2.57606	1.95957	3.50325	2.21138	2.38027	6.85756	3.71684	2.65999	0	4.57808	1.51692	1.42046	0.70861	2.51852	0.48296	2.98972	3.81286	4.23579	4.35591	2.5648	9.48014	1.92632	2.96758	2.23875	0.29984	1.77501	2.05009	8.85363	5.25393	1.86682	7.02801	1.48593	5.23749	1.84645	9.83973	4.90591
chr6:10421065-10421365	1.86213	1.34007	1.56479	2.05545	2.02116	3.09352	1.30491	3.10046	2.36227	2.73533	5.23509	2.80921	2.27239	7.24595	4.40529	1.83066	5.95111	3.12557	0.42364	3.1843	2.47675	1.43714	2.49355	0.95523	0.72718	0.76319	5.27963	1.33736	2.04759	1.05008	1.06966	3.19215	4.20745	2.20542	1.24542	2.56677	1.32262	1.7434	1.60811	2.21345	1.03028	3.77073	8.09329	3.04249	4.5594	3.36899	1.42464	1.86098	6.15523	1.22132	7.48597	7.05027	2.20041	2.61277	0.35831	2.85762	4.53953	8.14389	0.90601	2.73488	2.76333	8.03037	2.80292	4.43495	2.11551	1.27456	1.14944	0.38163	2.85893	1.11411	1.73075	6.30216	3.0956	2.14851	1.84114	2.91147	2.69499	2.14518	7.23609	4.16636	0.46072	6.01272	2.1563	1.00727	1.28649	3.57181	1.35756	1.30353	2.19419	2.05929	2.75245	1.35051	3.53513	0.11634	7.43357	2.31726	2.71653	1.3337	3.28045	1.19476	6.47728	1.48753	0.67141	1.40094	1.64456	0.4299	1.1773	2.81964	0.43091	1.69026	0	0.93344	0.4094	2.71886	0.70836	1.07606	1.30689	0.92156	4.83468	6.71952	0.63543	0.4181	1.88563	2.97888	1.34086	0.61746	2.36528	4.82555	0.79475	1.69376	1.2888	1.57213	1.93723	1.37566	3.03118	1.19171	2.30994	1.75476	0	1.62192	0.96496	0.90318	1.72007	5.4896	0.7618	4.25149	1.79887	2.47381	4.28444	5.4113	2.1713	1.87558	2.80454	4.89183	6.21017	1.17457	1.52806	1.16267	2.97969	3.79141	6.848	0.08607	0.51474	5.82674	7.93254	1.15671	0.80293	2.14626	1.47547	1.34867	0.74805	1.14517	0.84462	5.18246	3.37971	1.5109	1.499	2.10082	0.59796	2.67836	4.49911	5.93033	4.29446	2.05804	8.53736	3.85342	2.44634	0.82594	2.77274	1.85452	1.15865	2.40914	1.67527	0.87198	2.26422	4.02601	1.0938	1.04709	1.30869	1.71232	1.21981	0.88406	1.97019	1.30176	1.276	2.25091	0.26689	2.97708	2.38906	2.37731	0.61329	0.77228	0.96592	2.12659	0.83735	1.81673	2.53728	2.77196	5.25284	3.44945	0.8483	0.8166	0.85376	1.34711	3.67072	1.97409
chr6:10423198-10423498	1.06809	1.24322	0.83222	0.57892	1.28515	2.38013	1.95874	7.25644	1.77092	1.39716	2.83956	1.07371	1.72858	3.80683	1.3844	1.50423	2.7842	2.91708	1.58499	0.36498	3.34328	1.68267	0.54423	1.29772	2.79966	0.68147	6.54711	0.98698	0.32893	1.22075	1.29138	1.56217	2.6504	1.17679	4.10147	1.77509	1.44914	12.1839	2.84843	1.17464	1.80798	2.38889	3.0659	1.63032	1.54029	1.27904	0.89387	3.54195	3.70109	2.08722	1.36584	1.28671	0.70926	0.76171	6.56106	3.33449	4.85048	1.55397	1.31186	2.92631	1.82176	3.36607	1.42685	1.69861	1.13625	0.54121	0.89241	0.42849	1.58352	1.1232	2.73577	3.94699	1.36652	1.16364	1.40003	1.59414	2.59245	0.808	2.41372	1.20153	2.04544	1.15893	1.86433	0.79685	1.73621	2.03588	0.51956	0.92531	2.08377	0.4298	2.21365	0.10744	1.27462	0.8364	5.42174	0.8882	1.10396	0.50272	1.79826	0.28726	3.07502	2.09897	0.32796	0.98719	7.28291	6.61048	1.10256	1.16631	2.18523	1.5254	1.23021	0.80114	8.25063	2.06915	2.12677	2.78593	1.56446	0.34514	4.31897	1.6721	0	0.6614	6.13939	0.55497	0.05286	1.55757	2.26784	1.72419	1.77494	1.49428	0.91134	1.40811	1.59804	1.26717	0.9993	2.24117	2.65377	1.30769	0.85345	2.48696	1.45557	2.40042	1.93147	5.65309	0.94515	2.87014	1.13066	1.89857	2.99306	1.9639	1.70912	0.88916	0.56033	3.56737	1.91005	5.14103	0.94858	1.97134	3.38943	1.33398	1.05867	5.09396	1.28375	3.66122	3.60919	0.77174	2.32079	0.69301	1.46965	0.70719	1.03703	6.28577	0.68717	1.92582	2.51231	0.04661	0.68997	4.29189	1.17425	1.49501	0.46347	2.03351	0.83811	1.19664	1.46549	1.50053	0.85118	1.10928	2.59988	2.55821	1.55256	1.29304	0.53691	0.89934	1.78586	0.79076	3.80827	0.57128	1.80892	1.4335	0.47838	1.61921	4.43743	0.93046	1.28512	2.99184	0.57461	2.20613	1.78257	1.76271	1.85015	0.78299	1.36203	2.06205	1.02172	0.65803	1.9188	5.10032	2.10608	1.55238	6.74721	5.49583	1.23341	1.55533	1.30003	0.80014
chr6:10424029-10424329	1.34958	0.88026	9.14404	1.59764	6.56661	2.41226	3.35599	0.18367	2.11378	7.33239	5.31468	1.63861	1.92276	3.13156	4.92675	4.45734	4.1028	6.2028	5.60117	1.48536	3.05359	6.29966	5.04372	1.7172	1.52544	9.84973	2.43865	1.08318	1.71455	1.60414	3.91455	0	3.25963	1.53019	4.77897	2.57666	5.61053	4.04898	3.33584	2.67491	10.1657	4.22562	3.6894	2.56041	1.21609	3.46847	5.36558	6.07358	4.04309	7.40734	2.04264	4.94219	5.38227	4.81464	4.54724	5.32527	2.22939	2.22072	2.69063	6.84788	3.13552	3.29518	2.14316	3.32091	0.88394	2.74937	3.25503	0.32673	4.44448	10.1571	2.27355	2.02208	4.37732	3.47446	3.20498	2.79573	3.74904	2.05942	4.16919	4.47543	1.98763	5.33325	3.32847	2.19551	4.71298	1.78028	0.25326	0.20932	2.44351	7.9811	2.10537	1.42123	1.51748	0.83887	2.93515	1.14297	3.43592	6.74171	5.45117	2.44673	5.01235	2.7272	5.67209	6.14062	3.34121	2.27875	1.42291	2.08624	1.14666	0.83376	3.4917	7.00446	5.51365	1.74232	12.0087	0.87225	0.8982	5.14726	1.47602	1.94354	0.29418	1.36542	4.48445	6.57514	0.3268	9.10767	7.28018	5.11685	1.67402	1.93642	1.86287	0.0601	1.63386	1.07898	2.7166	2.49354	7.45465	1.45382	1.58169	1.77113	4.03424	2.87373	1.4946	1.63204	1.73378	6.51816	0.7764	2.73548	3.88975	7.062	1.43883	1.81305	1.17382	1.93004	2.13859	4.379	1.63639	0.45464	6.131	1.41512	5.28793	0.60252	11.2576	3.80102	3.7977	1.34388	3.42164	3.21641	3.33231	6.84069	1.95666	4.29658	1.4254	4.42469	7.53768	6.10163	1.9142	2.34137	1.54047	5.56987	2.0033	2.09422	4.9103	1.51168	1.92393	3.06015	2.60035	2.0017	5.06282	1.66449	2.99146	1.61574	2.97437	1.92084	1.3467	4.27997	1.53913	1.40961	2.50549	8.67577	1.02355	6.32523	5.79697	1.77705	5.48848	4.94809	1.42486	1.51963	0.57502	2.55422	4.30021	0	1.81957	2.83428	4.62717	1.9252	1.07643	3.75087	1.6645	1.73786	4.27282	5.43394	4.47932	1.43714	1.1586	1.87889
chr6:10429663-10429963	9.73432	7.8247	13.9499	6.86968	15.567	8.42214	8.81419	10.372	7.97416	11.3207	15.0071	7.85905	9.98325	9.79243	14.3361	15.1671	14.8994	11.6037	15.3031	9.37313	11.7929	12.6385	11.4418	10.3686	6.66549	6.2787	15.7874	6.14275	7.91264	12.6102	9.95999	15.3289	8.86835	8.95898	10.3322	5.86592	12.6158	12.4885	11.118	6.7792	12.1851	12.3294	11.9659	9.27111	14.3379	12.9757	10.9713	15.6808	18.7167	15.1873	9.13185	12.5169	15.4894	12.8322	10.2088	13.1965	14.8768	14.5705	12.2393	11.0109	4.85455	11.9616	10.1693	5.64808	11.0633	6.83718	13.0866	16.6294	9.72699	14.656	13.9718	9.44708	12.108	10.6471	9.28931	13.3669	12.5245	8.85892	12.1906	11.9872	14.1325	13.7728	6.0942	13.5148	10.5331	8.63879	12.0276	15.5668	12.806	12.8122	9.0221	15.2733	3.87292	12.6315	12.7515	6.29534	13.5806	13.3159	7.53949	11.2752	16.4168	9.7265	4.50535	9.12794	14.2791	15.0168	9.00695	11.2891	11.0667	12.7142	16.3485	14.3862	17.7942	8.3773	11.7357	9.16075	14.1751	13.6168	12.6643	15.0427	13.385	11.9443	15.1663	11.8273	9.81521	14.5189	16.0295	10.0863	7.52444	11.0344	11.4298	10.3091	10.8584	4.79763	12.6806	9.89875	11.9264	10.0797	10.9239	9.88169	11.5659	5.44395	10.4445	14.1758	9.44654	13.7844	7.07516	8.11767	9.03966	13.9084	7.57041	6.77715	16.2733	12.0796	12.2773	15.6883	12.448	13.3612	12.3969	14.1749	12.5598	8.27531	10.5354	14.2551	11.1867	9.074	11.7136	7.34796	12.2956	12.9428	7.49733	17.0502	10.8955	14.2283	11.2792	13.3294	4.70647	13.5087	12.7519	13.8622	12.2632	12.6633	11.8011	7.28212	13.3234	13.2672	11.3952	12.9159	12.7455	7.71898	11.2754	5.96445	7.25802	9.48015	9.74116	10.7425	14.0862	15.2143	7.32992	14.0339	15.6825	8.92905	10.3041	7.07454	15.9284	11.0654	14.9421	14.1123	9.52524	9.2681	12.9305	12.5933	13.04	8.68133	12.7378	5.15257	6.35698	10.3687	9.7269	6.02596	16.8486	13.9481	11.4686	8.27653	16.6667	12.757
chr6:10435106-10435406	11.7388	13.1754	13.9168	13.5886	16.2622	11.3819	10.5142	10.6616	10.2825	14.4654	13.7381	12.1636	12.5537	9.89617	15.8413	9.33801	11.439	12.2578	13.336	10.1535	13.8729	12.3997	13.1048	12.7721	11.1287	11.6898	13.6037	12.043	11.3048	15.0726	8.18735	16.5377	12.1839	12.2443	14.2786	8.75954	8.78909	11.2357	12.7846	11.4034	11.6573	14.196	15.3784	10.5937	14.6824	15.6561	13.9413	15.9645	16.3243	15.3891	8.78637	15.6989	14.8493	15.6265	9.32111	12.8038	14.2978	15.7058	10.9804	9.16475	9.14162	16.1002	11.639	13.216	9.99558	11.8518	10.4253	17.3586	14.7171	10.377	10.5409	7.01631	11.6142	9.09404	12.8696	13.7468	7.84795	12.8141	15.5066	14.6342	11.4663	14.414	6.40825	12.8444	13.6646	14.3997	13.0122	16.8728	14.718	14.1117	9.76859	13.6783	11.31	17.1371	11.794	12.0969	15.033	12.1873	10.2928	8.76076	10.9554	13.5622	2.33338	9.06686	14.5504	11.7669	14.4444	13.5107	15.1766	10.2271	10.8481	12.6849	15.2547	11.6724	11.2984	6.37868	14.0062	15.5305	12.5624	16.5098	14.7834	12.1347	12.9181	15.847	13.8444	12.6396	17.3719	10.6207	12.3692	11.6119	12.2665	15.2957	14.3781	11.6281	14.4303	13.2036	11.9008	15.5922	11.4474	8.34926	9.27935	10.2697	12.2057	12.7009	11.2847	7.54613	8.53212	10.629	9.79716	15.5196	10.812	14.5742	14.1841	10.8054	14.12	13.6329	12.1665	16.6574	12.6597	16.5023	15.1899	6.69819	8.26693	17.1929	15.8028	9.86964	13.5851	15.1358	13.566	11.7063	9.02588	14.9205	12.2154	15.9207	12.7308	17.8286	8.37729	11.3396	14.5121	11.9198	16.4379	15.8165	15.0814	11.1732	15.4485	13.6188	11.5353	13.8168	12.6154	10.9289	12.2981	10.5263	11.7848	19.4324	9.44198	10.9022	14.7122	13.1455	12.0307	13.3011	14.8063	9.87063	12.2897	10.9394	18.6306	13.4226	16.1462	15.3607	16.0187	13.7265	10.4037	11.0991	10.7682	10.7328	14.0106	14.3272	8.55876	10.5873	12.3386	12.2102	15.6958	13.25	14.8953	13.8739	18.5122	13.7201
chr6:10440988-10441288	1.54492	1.15593	5.12049	0.42762	1.79115	1.94707	0.48265	0.13423	2.84644	3.67748	2.09552	0.43172	0.56424	1.42607	5.1129	3.14413	3.06441	0.73609	4.62831	2.80973	9.3619	0.75992	2.23913	0.10998	1.05853	4.38799	1.36896	0.87652	0.45742	2.07801	5.57969	0.5944	1.72409	0.26718	11.5225	1.00073	6.4166	1.37043	2.72753	1.22658	7.47516	2.26765	3.18404	2.47762	2.83438	1.89326	3.92399	0.89821	2.07531	1.39484	0.98278	4.42037	1.8839	2.24428	1.65848	1.04327	0.6068	1.62248	0.25735	0.6237	1.9682	2.88403	1.12848	0.29491	2.20368	1.78736	1.06848	1.13417	5.55207	5.90462	3.95343	4.74512	1.86868	1.44512	0.74221	1.65279	2.34527	1.00521	2.49181	2.03548	1.8493	1.01029	2.81655	0.44611	1.3937	0.69758	0.3743	0.2916	2.71043	7.66281	1.88026	0.43249	0.85276	0.26864	3.80391	0.56452	0.9469	7.60385	0.845	3.38306	1.59451	0.32805	11.2265	1.64539	1.0512	1.7562	0.88898	1.03078	0.68069	0.31645	2.52414	5.61166	0.46012	2.09557	2.11124	4.02109	1.03119	1.09862	1.21616	5.7433	0.06864	0.26688	1.14857	2.18967	1.76217	7.53453	9.53563	4.82799	1.39649	1.7955	1.60741	0.70321	1.44755	2.00814	3.65515	0.90036	1.23971	0.39404	0.51105	1.7829	3.07146	0.92149	1.53957	9.33285	1.17828	2.0216	0.77852	1.8249	1.57738	5.84283	3.36743	2.23939	0.5747	0.70151	1.27951	1.52664	0.38548	1.91544	6.34705	0.42878	0.85118	0.00881	4.10808	2.749	1.04965	2.74168	6.45844	1.44021	1.15897	3.25636	0.51356	7.00851	0.70701	3.10531	0.73156	1.39499	2.79651	2.21278	0.54695	0.43226	0.74643	4.68512	0.53289	2.16484	2.05714	0.66468	1.40093	5.3034	3.58422	1.36023	0.13047	1.56566	3.71349	1.05389	1.80916	3.55051	0.12551	0.62284	0.48418	4.30217	0.28348	0.50794	1.68821	1.53549	2.59619	0	1.31679	1.79693	0.90593	0.73975	7.238	0.68595	0.5804	1.68584	1.01886	0.12517	2.56833	2.59138	1.8997	0.83748	3.82686	0.8115	5.64273	1.74477	0.25795	0.66643
chr6:10451447-10451747	1.35706	0.90793	4.68321	1.99373	8.30169	0.92382	1.38007	2.51323	1.41247	0.56919	2.20223	0.96271	1.35453	2.69722	4.20456	1.08196	5.01542	3.73376	3.59314	1.29404	1.32997	0.78623	1.57842	0.99293	0.62476	2.74039	5.29133	0.98579	1.02277	1.20497	2.67968	2.22641	1.82121	0.58536	1.7289	1.28839	5.2522	2.95246	1.271	0.76911	5.62761	1.93881	11.1557	1.43414	3.23808	0.81036	0.68033	6.15056	3.59269	5.80065	2.47168	2.73615	2.22376	0.95834	0.77214	2.77027	7.97194	1.76927	0.84432	1.27859	1.71857	8.06915	2.08987	1.07432	1.45487	1.45587	0.67393	1.08998	3.26075	3.84551	1.37563	8.09679	1.36122	1.92768	0.87693	2.27089	1.78286	0.97977	2.78854	3.84731	1.63558	3.01513	2.00321	1.061	0.30213	1.43102	2.01492	1.34972	3.00338	3.31177	2.03058	0.61745	3.03542	1.22261	5.75327	1.01141	5.19043	2.36598	1.46866	1.24461	3.69509	1.25578	4.16636	2.48306	10.9546	0.57231	1.92212	1.57989	1.13059	2.25305	2.3175	2.27296	2.49896	2.73774	5.55618	0.77813	0.98518	1.47868	2.22961	8.33937	0.32164	0.30072	7.78259	2.27043	0.17141	4.94357	2.99139	5.47711	0.49577	0.80024	1.30171	0.62483	0.41922	2.1646	0.82013	0.80779	0.63674	1.33908	0.93266	1.26672	1.35964	1.05407	0.75363	13.3108	0.64693	1.82726	1.02883	1.68725	0.7039	6.15825	1.14213	1.37542	1.57755	3.30012	1.08985	4.47712	0.8056	0.29253	1.86427	3.2645	2.59714	0.5483	4.10041	10.553	11.4074	1.41602	1.42017	1.22715	1.13137	1.37293	1.03644	5.97605	0.93417	2.8026	2.4873	1.48582	1.36772	2.02814	0.07652	1.10044	2.09769	1.39692	1.25709	0.36484	2.9272	0.71841	1.47921	0.4393	1.04519	1.57907	0.74179	1.57568	2.8453	0	2.6359	1.04298	0.84493	1.19955	1.01875	8.08145	1.10259	5.021	1.33976	1.81954	1.58562	2.8512	0.28615	1.46606	0.96886	1.19279	3.02016	1.22921	1.82593	1.9052	1.29605	0.47087	2.15921	4.00778	1.27238	2.89299	3.07175	4.56208	3.23056	1.54966	3.31935	1.72698
chr6:10465688-10465988	12.9393	6.16392	14.3548	11.6422	15.249	5.26399	4.49971	12.0625	5.41252	12.9121	13.273	3.60808	7.44387	16.0619	13.2141	1.95565	13.7377	13.9463	14.571	4.17874	11.6121	11.5613	11.3144	4.98035	4.18955	16.8438	15.1372	5.33516	2.26448	2.66914	5.79894	3.45643	14.9577	8.04688	14.9229	3.86825	14.7009	15.4135	10.9919	4.14421	14.5494	15.1008	15.291	3.45007	14.4621	12.6542	17.1018	15.1056	15.3927	15.248	14.9171	14.6337	11.8279	11.458	14.2066	14.5312	14.7156	12.7591	3.58701	13.3534	4.01207	14.367	6.86255	6.1901	5.49809	4.73157	3.4848	1.52115	15.1829	16.3411	2.92785	11.9609	14.8743	11.1888	0.68375	15.1629	1.7463	7.01871	15.6606	11.4322	2.89873	14.957	2.6513	11.1141	5.96307	3.49507	1.4488	1.99355	13.9612	14.375	4.32416	4.89068	5.30531	4.94734	13.4063	3.94678	15.731	16.1298	8.13304	6.0754	10.5195	3.55214	18.1132	11.7814	13.5703	12.3972	4.10587	9.15478	0.99329	2.82721	16.3953	15.4711	15.9576	4.32542	14.8484	4.38231	3.5904	6.95725	12.9234	16.9178	6.13461	3.06191	12.2934	14.527	5.69182	17.2169	16.2784	16.3056	4.6865	2.60918	6.34065	0	4.12766	4.70705	15.4249	7.99219	11.0933	6.68132	0.93266	4.18971	8.97116	2.87781	3.17254	14.0627	2.47577	14.8116	2.35465	9.65258	6.95052	16.0882	3.18249	2.12912	10.0881	12.7824	11.7632	13.6014	13.0381	2.40734	14.4025	14.9925	16.6846	9.4668	17.2196	15.0459	14.4169	3.67992	13.385	5.90288	6.50125	13.8881	0.82915	15.2954	1.32468	13.9343	13.9903	12.4982	0.43047	14.605	0.94559	11.9969	10.5906	13.7858	11.961	7.03248	12.9495	10.8074	5.36888	6.25718	12.5454	4.29574	4.41852	4.45996	1.47674	1.434	2.05638	14.179	2.53701	3.73585	8.04733	14.8647	2.10434	14.3362	12.3861	5.3703	12.5081	17.1354	5.69892	7.80999	6.45218	3.95423	14.8241	1.35177	1.94456	7.06869	13.318	1.66176	0.96407	15.8669	12.0179	2.92085	15.5379	15.9851	14.1663	6.1825	15.1142	8.76629
chr6:10478479-10478779	13.418	14.3919	16.3969	14.4596	16.6018	15.523	12.6195	9.70843	10.8477	12.1076	17.2656	6.07411	10.7124	11.9017	14.3424	12.0533	11.7715	14.2568	16.7528	10.0977	14.7601	9.79149	12.5211	14.8717	14.9164	13.2787	18.1513	11.9657	5.48388	13.1618	13.0731	18.0181	10.7924	14.3922	14.8997	7.31661	14.9098	14.5078	12.5651	12.3199	14.2081	13.5563	17.6689	14.544	14.8022	14.7781	12.7391	18.5113	17.5975	17.4713	16.4146	16.0266	15.7554	14.5745	12.5714	12.4597	16.956	17.8798	16.5857	13.5761	9.52578	16.7519	15.0061	15.9004	13.6173	13.7479	16.7695	17.8433	17.2575	11.4262	15.5128	10.6573	12.1965	10.7248	13.0417	13.628	11.8078	13.5402	16.4476	13.6366	14.5565	15.7244	5.87578	15.049	14.2256	10.8426	15.981	14.8578	13.6972	13.8536	9.1832	17.0613	17.2808	14.4582	13.2094	15.1275	16.1182	13.1089	10.3685	11.3979	14.5062	17.1804	5.18929	10.6291	17.3073	13.1768	11.5245	15.1159	16.4973	14.2372	14.3525	12.4654	17.6577	10.7304	11.2329	12.4426	14.6739	13.5496	12.2256	16.154	16.8389	12.2607	15.774	18.0984	12.8467	16.9271	17.0398	10.3197	13.3927	14.9071	14.4557	11.0119	14.5082	14.215	14.1816	13.7431	13.9046	14.9405	13.1164	15.591	13.6681	8.21986	16.3158	15.5016	14.9528	11.3855	11.3002	13.3654	15.0249	15.568	10.4774	6.25105	14.4627	14.0778	17.6211	16.4188	14.6462	14.4304	16.7541	18.0601	16.9556	11.9439	11.3669	18.1932	17.9161	14.3212	13.3371	14.108	11.6472	15.653	11.7251	16.3153	12.2422	15.0581	12.5853	18.8386	2.72324	13.274	15.9393	15.2476	15.9081	16.0801	15.3847	9.97227	16.8068	12.1511	14.0598	13.271	12.8851	13.0207	15.1147	14.417	5.46855	16.4204	10.881	12.2623	14.8569	16.6473	13.4666	16.6916	16.3998	11.4941	13.7174	12.6923	16.3402	14.1093	16.6877	12.6393	14.1005	15.51	13.589	7.48134	13.6382	14.1409	15.3125	12.3252	10.1109	12.0412	14.1196	8.57296	16.7976	14.0519	17.4826	11.9326	19.5892	15.8831
chr6:10495100-10495400	2.37618	1.24322	0.6465	0.9335	0.25157	2.95374	1.89541	0	1.54527	0	4.38068	1.74604	1.95156	3.29979	0.62344	1.85914	1.02147	4.45214	0.44917	3.20808	3.43445	1.34545	0.5629	0.83896	1.88211	0.5604	1.26735	1.34091	1.25302	2.08711	4.56442	1.50145	0.62912	0.82218	0.75777	3.48877	0.6604	0.79677	2.36286	3.04848	0.65044	0.44544	1.67554	1.88569	1.9086	0.22505	0.74022	1.28192	7.4399	0.40906	0.34666	1.39951	1.32869	0.94368	0.44806	3.80764	0.96155	2.24941	0.92011	2.86903	2.63386	1.20946	1.33139	0.66806	1.26015	2.54912	0.37972	1.35109	3.24288	0.29773	1.63658	3.09078	1.028	0.58469	3.51026	2.41945	2.90348	1.37855	0.78164	0	1.04048	0.96063	2.85918	1.23085	3.56153	2.4514	1.97209	0.52545	0.34262	1.24001	2.23025	0.27201	2.12568	0.08038	4.5025	2.2908	0.20527	0.36181	1.97121	0.68533	6.80903	1.84365	0.51498	1.01876	0.86631	1.12559	1.29076	1.09673	0.55653	1.2677	2.57243	0.46488	0.51899	3.01031	0.39448	1.29808	0.7219	0.42678	1.41335	0.31841	0.39224	0.81625	1.65461	0.19294	0.94516	0	2.80312	0.9321	1.54661	1.32981	1.57441	1.23397	1.55146	2.54024	0.77963	1.72959	3.002	1.10633	2.92576	1.43729	0.89895	2.49707	1.58381	1.62774	2.20465	5.26408	0.79549	1.87771	2.1981	0.15974	2.82889	1.31898	0	0.597	0.85631	1.96545	1.42036	0.69127	5.72984	0	0.87173	0.16673	0.70359	2.42483	1.58731	2.71816	2.11151	2.34529	1.39352	1.04635	2.4968	1.0225	0.59598	2.1027	6.89229	1.32234	0.83651	1.70525	0.62535	4.2089	1.7664	0.34225	0.59324	2.72105	0.9817	0.89494	1.0666	1.81735	2.65337	0.6754	0.9485	2.17768	0.77624	1.1102	1.99699	0.86048	0.83372	1.05265	1.62532	0.92425	0.50973	1.90935	6.41212	2.4749	0.96684	2.18236	0.96227	2.20347	1.42562	1.07884	0.7163	1.59871	2.39997	1.98489	0.95411	0.94174	0.52844	1.66494	0.95229	2.04913	1.03614	1.39848	0.53858	3.12056	0	1.57087
chr6:10505461-10505761	1.23604	1.04923	6.11802	0.87671	0.78783	2.4262	1.69512	0.78394	0	0.95398	5.51004	0.89264	1.41168	1.67695	0.83863	1.86598	0.77096	1.20246	4.64381	0.90067	10.6966	0.99102	0.95537	0.5525	1.30311	0.36685	1.21708	1.42493	0.96109	2.22356	1.04116	1.84523	1.40581	1.22525	1.88074	2.73287	1.56678	1.2446	0.47342	1.57851	0.34183	0.81015	4.1073	1.85743	1.33368	0.59339	0.62302	1.12218	4.57771	0.79818	1.23528	1.1323	0.81583	1.61504	8.35136	0.47638	0.24856	1.48444	0.74154	0.57728	2.4624	1.76555	1.21966	0.84153	3.19572	1.24741	0.63952	0.27512	2.26399	7.6947	2.82026	5.47762	1.66222	5.06317	1.25312	0.84294	3.62201	0.35067	2.40247	0.49602	1.30141	0.34491	0.74012	0.63244	2.01521	0.97703	0.1177	0.57515	0.53594	1.63378	3.4162	1.327	1.22091	0.32987	3.86017	0.59176	4.39451	0.59781	1.50912	1.1129	3.3561	0.91802	0.75563	0.91054	1.51336	8.35148	0.92025	0.86126	0.71279	1.1211	0.094	2.29832	0.95619	1.02842	0.94562	1.89872	1.09185	0.65834	0.12468	1.05293	0.85744	0.41398	0.84782	1.29583	0.90896	0.8613	10.2596	1.49194	2.03814	0.93671	0.69447	1.33923	0.2962	0.57241	1.11056	0.96929	0.81934	1.21143	0.33669	2.96664	0.71195	0.77301	1.56321	4.67389	0.90331	2.79119	1.24945	0.85875	1.43664	0.65826	0.29554	1.32332	1.45429	1.06213	1.56555	0.93264	1.1427	0.142	11.0293	0.85414	1.34485	0.20129	1.27256	3.9243	6.45779	2.69093	2.21025	0.71391	1.58185	0.93226	0.30626	1.58613	0.63117	1.24269	1.17484	0.55763	1.04106	0.07238	0.37969	0.3915	0.66075	1.79977	1.09787	0.9377	2.5917	1.54714	0.26637	1.13508	1.62781	1.71707	0.72222	1.72489	1.1023	0.84427	1.10605	1.4074	1.0354	0.53738	0.67657	1.80767	1.16044	2.26929	0.7431	0.27163	2.29283	1.36674	1.04589	1.27865	0.72084	0.79827	0.47588	1.2347	1.28968	1.10518	0.66973	0.9127	1.4944	1.22294	1.95789	1.85328	6.99411	0.94074	1.02627	0.77144	0.46502	0.78164
chr6:10510537-10510837	15.4537	14.9872	16.5701	16.9816	19.3146	15.6177	14.4668	15.8231	14.7408	18.5448	16.1458	12.4685	12.2506	19.9003	16.9763	13.411	20.8475	18.4247	16.0873	11.5661	15.9632	13.8793	17.9114	17.4902	13.5946	19.508	18.1841	11.4506	7.23236	15.7709	13.127	21.2898	17.1362	15.7702	18.1035	7.83419	16.8239	16.9477	13.9934	11.6456	20.968	13.3766	18.5297	12.2751	17.1036	13.8388	13.8205	17.4887	16.1169	18.5546	16.0245	16.7623	14.5446	12.0476	19.3781	18.5968	18.6675	15.946	14.4504	17.2145	6.01453	18.7428	14.7255	10.9299	11.7833	12.6527	15.6379	16.8048	15.3959	16.6592	12.9668	17.9003	16.6595	16.111	12.414	17.6846	12.6852	14.982	15.6806	19.3909	13.7345	15.2097	7.48805	17.5501	12.784	14.1924	13.2575	17.2575	12.8234	19.4076	15.8828	14.8606	18.2061	19.6111	17.4655	16.5119	16.2587	18.3262	14.8505	17.2455	17.6985	16.7153	19.7279	12.857	18.7216	18.2661	8.95979	15.1787	17.5926	16.7031	16.4126	17.6012	20.1762	12.4919	18.3793	12.0263	14.4144	10.0403	14.8281	18.5236	11.2638	13.999	16.6767	13.5642	15.6236	19.1985	16.5632	17.0126	12.3611	11.3323	15.3157	8.15183	17.1724	14.8861	13.8893	14.3164	17.2625	14.2889	14.6135	10.2094	14.6689	14.0629	14.6823	18.415	15.3335	19.03	12.6828	17.1301	11.4168	15.1752	13.7696	7.18276	12.9845	16.0919	13.1969	19.4531	18.2928	19.0319	16.7901	18.6994	16.3245	15.6329	18.3338	18.7415	17.1909	14.7541	17.1539	13.8225	15.4663	15.621	10.5044	17.6833	15.6404	15.8951	18.5561	13.5407	6.13832	17.1837	15.3015	16.254	17.3598	15.6989	11.2735	14.4286	16.4906	14.4845	15.9395	11.672	15.4104	14.056	17.6785	11.1774	11.3292	21.0163	11.5211	13.9914	15.4369	13.4753	19.6521	17.5933	16.5281	19.5858	19.9026	15.0587	15.4122	18.4807	18.7186	16.1152	17.008	15.3939	19.0124	7.44771	12.9192	15.1907	17.8009	12.3667	11.3077	19.06	15.262	10.1772	16.5802	18.9571	16.8627	15.157	19.3005	16.7318
chr6:10521204-10521504	2.27605	1.16658	3.15731	2.25493	1.65028	1.24557	4.52352	2.10067	1.89073	0.06981	1.09713	0.57643	1.45288	2.10043	1.5086	3.20525	3.473	2.28988	2.07123	3.31999	2.49988	0.69173	1.45855	0.63001	1.89717	4.94559	1.50131	1.54877	1.30441	4.97474	4.60937	1.33047	1.49187	2.15319	3.66134	2.79103	1.66418	0.92202	0.15141	0.63826	2.9732	0.46799	3.2672	2.94271	1.47846	1.3451	0.28777	1.15896	2.349	1.26743	2.99234	3.02021	0.14796	0.74972	2.38168	0.947	0.88152	3.02766	1.24797	3.0851	0.36972	3.17549	3.204	0.92385	3.3035	3.20074	3.3573	3.78722	2.55842	2.80719	4.17227	3.34916	1.71296	2.19449	2.61045	1.33594	3.01003	1.58277	4.78687	1.94797	3.26889	0.60084	2.39237	2.93285	1.5803	2.50877	3.99446	1.96316	1.6851	5.00596	2.71689	0.80786	3.61316	4.04137	3.69879	1.7054	0.60068	1.24967	1.59117	2.63165	3.84694	4.10789	5.42462	1.86946	1.63325	1.89908	2.0249	3.77114	2.1414	2.46886	0.69911	2.96501	0.65486	0.8451	1.55457	3.30552	1.40629	0.78295	0.44726	4.01655	3.23769	1.72753	1.77705	1.2474	1.81492	2.35252	2.20636	1.57776	0.79727	2.31882	1.28019	0.56884	2.23581	1.86644	1.46906	1.13617	2.26879	1.03597	3.1884	2.44007	3.49159	2.17523	1.75307	2.38165	2.3054	2.2536	3.4047	2.95897	2.5138	1.01102	2.05256	0.76499	1.20543	1.17024	2.43602	1.45146	1.03613	2.0467	3.85422	1.44115	2.13948	0.17486	1.07456	0.92414	3.47879	4.36543	1.18049	2.66406	1.91192	0	2.73583	0.98511	4.0403	0.82181	3.41916	1.57664	2.51868	1.87444	0.81239	1.54992	1.62824	2.8544	0.88986	0.69431	2.39374	0.30701	1.03235	4.30622	0.5431	1.33759	3.81811	2.59052	2.83177	2.7685	2.44648	2.09057	2.7447	0.1032	0.77396	2.48335	1.47877	1.65174	2.23294	1.14966	1.04251	0.12396	1.74728	1.44084	1.7663	2.1972	1.08683	1.11397	2.96688	2.63638	1.87024	0.9322	1.6554	1.81136	2.32902	1.6495	3.18028	1.95253	2.97749	1.36367	1.88764	2.105
chr6:10528506-10528806	1.06643	1.91992	2.68498	1.13518	5.53348	2.47549	2.55657	2.64447	2.32514	0.38931	1.51529	1.82018	0.8386	1.6317	1.13461	0.82636	2.40556	3.70369	3.19411	1.30605	1.30082	0.46083	2.79628	1.0762	2.51674	0.5604	4.93869	0.85515	1.0166	2.64196	1.1362	5.25379	1.90002	1.7743	2.46215	2.283	1.01131	1.12283	1.5397	2.11054	3.11828	0.76495	1.85851	3.97039	0.89393	0.96005	0.17299	3.23949	1.54292	3.86274	1.98809	1.04667	0.19044	0.54029	2.0924	4.10748	2.74833	0.62919	2.36741	1.98917	0.70128	1.01996	2.55012	0.47998	2.96381	2.76707	3.32632	2.27479	1.71391	1.89398	3.64868	1.35305	0.79604	1.77804	4.54825	0.81652	2.54515	1.47481	2.51183	4.56638	3.71726	1.44155	1.26582	2.36924	1.51057	1.27828	2.05795	1.38939	0.62538	0.0837	2.60874	1.42655	2.54437	3.73138	0.79285	2.5587	1.13609	0.33465	0.94384	2.1654	1.91543	2.55214	0.30329	1.33012	4.89354	1.58346	0.69276	2.1705	2.58504	1.26448	2.02588	1.36068	1.98992	2.28894	1.11479	2.8331	3.39209	0	3.35452	1.65488	1.37957	0.67174	1.98749	1.68996	1.78872	2.75293	3.20993	1.07301	1.72448	2.36996	1.92151	2.45003	1.60004	3.05941	1.49207	2.08234	2.90812	0.61812	1.66397	3.86673	0.87869	1.70642	2.45468	1.05428	4.94541	1.14799	1.0161	1.30634	1.54112	1.01297	1.47135	1.97283	0.53591	1.86765	0.79347	2.05812	1.23265	2.76509	3.05598	0.48221	1.39353	1.34601	1.96538	2.34461	2.61446	2.52306	1.21636	3.49354	0.99967	1.07488	1.02928	4.16673	1.59871	1.01749	4.9753	1.33506	2.06361	3.51512	3.46524	2.73956	0.92859	1.24344	0.52903	2.26103	1.21604	0.9763	1.32261	2.78354	0.57044	1.51175	4.22753	1.62687	3.94143	3.51149	2.68406	0.33495	3.15104	2.48078	1.31574	0.98029	3.5466	2.37731	3.29846	3.80038	1.9589	1.32037	5.65206	1.30015	1.8162	2.21863	2.70895	2.1438	1.23031	1.93624	4.7398	1.1432	2.18386	2.67329	2.71456	1.49982	2.67831	1.37584	2.84285	0.92293	3.02541	0.71613
chr6:10572407-10572707	1.60663	1.02289	0.32273	0.48493	0.2875	1.8587	1.21919	0	0.27306	0.58799	0.20932	0.94597	0.44518	0.2012	0.3199	10.9043	0.61799	0.33307	1.11679	6.28537	0.04518	0	0.36632	3.85853	1.28928	0.8266	0.59758	1.40505	1.03921	1.80262	2.64692	3.50857	0.32512	0.63029	0	0.67021	0.92413	1.97143	0.19406	1.32048	0.33154	0.24332	1.66908	2.77021	0.40851	0.12801	0.7136	0.19098	0	0.52474	0.93945	0.73118	0.0879	0.27463	0.07178	0	0.2389	0.83628	0.85665	0.43436	1.22147	1.24621	0.81598	0.34456	2.52504	1.39633	1.56638	8.13002	0.86834	0	5.2712	1.36073	0.49766	0.4532	2.29781	0.4976	6.17594	1.59252	1.62462	0	2.39743	0.89037	1.17294	4.64224	1.93114	0.36583	2.00375	5.1206	0.25474	0.61381	0	0.71674	4.5826	1.82969	1.23115	0.84365	0.35662	0.17535	0.11694	2.53061	0.28835	5.70249	0	0.12767	0.54514	0.66512	0.50322	1.56729	1.88013	4.56968	0	0.50715	0.2681	1.77901	1.29304	0.8763	0.89459	0.14434	0.78942	0.2663	1.04335	1.33698	0.27943	0.61697	0.8907	0	0.6077	0.74152	0.73798	2.79068	1.11801	0.47926	3.28445	0.72768	0.47496	0.78538	0.73322	1.00133	8.11578	0.86475	1.78511	0.57675	2.40417	0.60554	0.6731	1.34601	0.91852	1.16264	1.98756	0.16169	1.2478	1.8009	0.95257	0	1.03323	0	0.78419	0.54594	0.17057	0.00959	1.62142	0.29143	0.55519	2.41082	4.80748	1.27987	0.59024	2.95144	0.75634	0.15854	0.96548	0.35265	0.68276	0.77064	0.11506	0.23068	2.70798	0.76369	1.17042	0	3.14516	0.45798	0.05136	2.23929	1.33705	1.16511	0.41914	1.34023	0.05468	0.8584	4.08785	1.3153	1.18572	1.86038	1.04986	0.40194	5.79637	0.04735	0.23219	1.27612	1.34569	0.32991	0.46092	0.44175	0.44222	0	0.68119	0.42789	1.51675	2.44808	0.91147	0.62009	5.8773	1.20194	0.69619	0.59127	0.85422	1.26733	0.75891	0.62174	0	0.50255	0.28171	1.395	0	6.23371
chr6:10585401-10585701	1.12696	0.48323	0.14622	0.71858	2.23538	1.13648	2.08142	1.49366	0.84814	0.95045	0.95153	1.2294	0.98699	0.83796	0.32535	4.96092	0	1.23237	0.50402	5.89394	2.13567	0.45108	1.1469	2.10841	1.34651	0.12609	0.32753	1.38129	0.86241	1.11558	1.44149	2.18248	1.69736	1.18286	0.76022	3.15215	0.59066	1.84547	0.42651	1.09773	0.36245	0.49442	2.69456	2.10724	0.86389	0.53784	0.58552	0.27295	0.73119	0.87764	0.65664	1.50329	0.56693	0.29582	0.45567	1.0197	0.72266	0.67243	1.42599	1.21176	1.03045	1.02191	1.84029	2.34725	0.97994	1.85231	0.84127	2.94245	1.32486	4.05567	3.00964	2.23693	1.36558	1.42214	0.47023	0.3345	2.81019	1.38474	0.87991	1.36779	2.50587	0.79346	2.03827	2.29292	2.58685	0.56129	1.7562	0.87156	0.29295	1.19662	2.72157	0.37437	1.40822	0.36502	1.01341	0.91326	0.91473	0.4285	0.94941	3.59635	1.38112	2.57937	0.42218	0.4703	0.53847	1.71575	0.84226	1.88668	0.70114	1.69182	0.69139	1.85018	0.2989	2.91345	1.64808	2.34086	1.49191	0.49532	0.43758	1.75126	1.62388	0.93992	1.26049	0.4487	1.22551	0.09148	0.55285	0.78541	1.15932	1.17096	0.37745	0.96075	1.49651	0.80665	0.69863	1.44701	1.48276	1.58048	5.25145	1.04719	0.79552	1.61	1.95465	2.01099	1.81867	1.28549	1.86886	0.6562	0.83082	0	1.41038	1.74012	1.12066	0.30879	1.84708	1.19369	0.67333	0.76207	0	0.774	2.99191	0.12674	0.32237	2.33361	3.56551	1.08182	1.43648	4.49405	0.3073	0.10463	0.45006	0.47257	0.8134	0.60055	0.25427	1.04988	1.24866	1.28024	0.88325	0.55625	2.07982	1.17659	0.87702	1.89493	1.77336	0.93178	0.47958	0.49164	0.74071	0.98291	1.32754	1.44438	1.31176	1.7398	0.80265	1.70364	1.49529	1.20377	1.31754	1.23294	0.87908	1.11904	0.18305	1.01881	1.85634	0.30847	0.93954	0.80435	0.80828	0.71494	1.58615	0.95849	3.27448	0.62274	0.46608	0.72121	0.29547	1.47506	1.83646	0.83032	1.0789	1.46851	0.46792	1.302	0.5399	3.33634
chr6:10612258-10612558	1.38892	1.63704	1.22512	1.13298	1.14139	1.14362	1.01007	1.31087	1.27014	0.5155	1.97025	1.30235	1.57885	0.50189	0.16722	1.6156	0.9755	0.51626	1.14895	0.90935	3.19949	0.42478	0.55331	1.64964	1.09107	0.20175	1.48259	1.09625	0.98782	1.72333	0.892	1.6481	0.68683	2.67055	0.38256	1.39551	1.42978	1.66553	1.08973	1.14668	2.57211	0.31873	6.56378	1.60495	1.09578	0.49758	0.14305	1.08395	2.44901	1.16014	1.34504	1.58749	0.79546	1.59153	3.10706	0.43224	0	0.9273	2.1716	1.4011	1.44028	1.98218	1.41277	1.53172	1.4137	1.45722	0.69901	1.23241	1.59686	2.20673	1.42409	6.51982	0.56409	2.16895	0.40669	0.49241	2.16502	0.95777	3.62296	0.64824	2.04316	0.9364	0.66172	0.49767	1.828	1.99591	2.09371	0.52628	0.1261	0.2852	0.64099	0.52497	2.41944	1.39818	3.86138	0.97173	1.03582	0.85452	0.75452	1.19667	2.7591	1.80941	1.12563	1.1777	1.08933	4.39352	0.62202	1.32053	0.27657	2.54995	5.96733	1.65872	1.78523	1.72602	1.16592	2.22037	0.82948	0.20768	1.13158	2.09466	1.07418	0.11326	1.65168	0.81664	1.55873	3.12922	2.64269	1.03143	0.87675	1.48606	1.54426	0	1.97903	1.02805	0.41237	0.79416	0.79753	1.88142	2.19601	1.13026	1.25512	1.03639	1.89285	7.83071	1.08015	2.47832	2.11494	1.67687	1.14864	0.67012	1.59734	1.80263	1.64795	1.27317	1.70555	0.56156	2.91313	0.13975	2.78537	2.62475	0.61395	1.11829	2.83224	4.80175	10.4632	0.40846	0.33099	1.85311	1.14893	0.82439	0.73018	1.10695	1.38872	0.33941	0.45882	1.83094	2.61638	2.82728	0.69998	0.98506	0.86189	1.78757	1.08503	0.16567	1.07032	0.28705	0.57244	1.75723	0.01119	1.03574	1.0863	1.50335	0.77083	1.04182	0.04655	0.53477	0.03138	0.49293	0.37618	0.50898	0.20989	1.53328	1.00234	0.69897	0.15637	1.21947	0	0.78591	1.21514	1.42621	1.80455	0.81399	1.06697	1.31285	1.04134	0.50306	1.08718	2.87587	0.8404	1.15194	4.96138	1.13691	0.49275	1.58462	0.20596	1.78998
chr6:10621888-10622188	2.64978	1.43268	2.95887	0.73071	4.5167	1.43752	2.60682	1.13096	1.48321	3.53062	3.60513	0.79409	0.99217	2.18444	2.9227	1.39736	3.06441	3.9769	1.99434	2.82571	6.89776	2.15603	2.33695	1.44854	1.01395	4.60094	8.80061	1.74473	1.33525	0.77734	1.3664	1.39151	2.18715	2.50295	1.18203	1.48658	3.22137	2.20606	0.78264	2.00968	5.39666	0.35138	11.2646	2.36846	1.53674	0.39331	2.61655	4.02887	7.49159	5.11915	2.10075	2.39813	0.54496	1.10666	4.51541	2.91762	2.31012	1.63273	0.91658	5.64674	0.77017	4.65466	2.36222	1.87629	1.63802	1.56682	1.62682	0.80327	3.97012	4.57608	2.39766	9.4704	1.41567	1.56512	1.29887	1.34114	1.71983	1.48101	4.62997	6.04161	1.67141	1.32041	1.38319	2.85405	2.60083	1.63187	1.28625	1.1202	0.57316	3.47204	3.14373	0.76298	1.84261	0	13.4019	1.34344	3.48204	1.82387	1.25149	1.22939	7.309	1.69585	5.24957	4.9658	4.31199	4.53209	2.00088	1.73477	2.45609	2.25307	1.57011	3.73376	3.31685	1.39657	7.58426	2.34738	1.02552	0.48285	1.80724	1.46998	1.97051	0.73553	5.36887	0.4487	1.91116	4.87074	9.44982	4.31054	0.87296	1.711	0.92713	0.68753	2.35167	2.14836	1.03552	1.79877	2.72383	1.79807	1.54848	1.49307	1.45561	1.01429	2.05369	13.0568	0.89698	7.00077	2.09797	2.73863	2.54841	3.04865	1.16791	1.51869	1.61203	2.28824	1.07428	3.10545	1.29753	0.2385	5.91142	1.48225	3.55417	0.14029	7.09284	10.1536	9.36553	2.00333	1.66475	1.68795	1.52899	3.08513	0.62	4.70826	0.66106	0.98738	5.94623	2.99888	1.61195	3.34576	1.2441	3.26173	2.31351	1.46011	1.45613	2.39379	1.30723	0.56951	1.21501	0.98552	1.89651	1.89044	1.18013	1.29638	1.96629	0.93522	1.44315	1.12267	1.58676	1.33067	5.01637	4.9281	2.28288	7.19815	3.63783	1.29952	6.22311	4.13409	1.00026	0.9266	1.3334	1.32512	2.70046	1.55481	2.44429	1.06885	2.77084	0.54716	2.0039	4.507	1.4485	1.74264	4.16898	3.36749	1.71889	1.73668	2.74947	1.68988
chr6:10694605-10694905	2.05896	2.53772	2.45128	2.04174	2.26098	3.07272	5.52025	2.2454	1.45631	0.94214	3.31527	1.22708	1.73117	0.524	1.30321	3.24906	0.98489	0.40396	1.96458	4.75854	2.64612	1.74977	1.09239	1.07554	3.98985	0.89105	1.3762	1.78296	1.72824	6.50136	4.70287	6.98819	0.37438	2.02203	3.64031	8.63868	6.20423	1.23367	1.31599	1.40738	0.57307	0.64057	1.52443	1.41516	1.78194	3.18247	1.33905	1.09702	1.47881	0.92243	3.63365	2.02073	1.38143	0.68535	1.35397	1.80196	4.0902	1.41654	4.49614	0.61257	1.63152	2.12165	2.41671	1.83672	4.24925	4.59138	3.24297	6.26883	2.5493	1.58054	4.01892	4.03942	1.54052	1.34171	4.98875	3.69205	4.3725	1.7837	2.41626	1.20656	8.30749	1.23924	5.58209	3.23938	1.99168	3.23034	4.88423	5.70151	0.3872	1.00328	2.99679	4.00448	2.81825	5.39261	2.11728	3.45172	0.78608	1.51516	1.29048	4.1437	1.26064	4.73298	4.54775	0.84289	1.75342	3.91695	1.68319	3.62675	3.46543	5.34143	1.65903	1.64708	1.17838	1.31636	0.54059	4.53107	4.44536	0.72169	1.6181	2.21383	4.21642	4.74651	1.17987	1.66792	3.70674	1.85325	0.74981	1.15818	1.24258	4.98697	1.05773	6.01644	3.62374	5.78299	1.01251	2.11832	0.63619	0.58564	3.51833	4.81423	2.63649	3.14441	2.61256	2.08047	6.2019	1.92152	4.35927	2.158	2.71921	1.63757	1.71319	3.29491	1.66174	0.9563	1.91941	1.98022	0.61286	4.73749	2.9559	2.65629	2.75991	0.18232	0.18259	0.99939	1.3266	3.64215	1.50718	2.10011	4.01431	0.8339	5.70194	1.09034	5.21944	1.74715	0.75941	3.61612	2.4938	1.86208	3.58794	1.50432	2.76716	1.88351	1.53151	2.44326	4.26604	1.01928	2.34495	2.99118	1.99796	0.39619	5.37835	1.19623	2.85796	6.90542	6.27124	0.69868	5.91358	4.86335	2.68891	0.48877	5.22613	2.00561	1.29159	4.30929	2.81823	2.03925	5.2075	2.75554	2.24033	0.92348	1.82238	6.96474	2.43287	2.27029	0.48134	2.108	8.07109	1.43571	2.92131	2.74468	1.92176	0.71966	1.5661	2.3487	1.5517	1.26666
chr6:10720856-10721156	1.69062	2.32052	0.60681	1.66971	7.70231	2.20572	3.73505	6.52289	0.11791	1.22968	0.76367	1.91032	2.09945	3.5091	0.70409	3.01013	2.04824	3.12073	0.43162	1.40368	2.7209	0.99861	1.45376	2.11882	1.3433	3.45716	2.32621	1.90148	2.33712	2.1409	1.58336	1.95127	1.79165	1.49499	2.27363	1.01882	0.21722	1.24807	0.47556	0.83703	0.87746	0.71909	1.07971	2.20544	0.28475	0.15069	1.62835	2.83115	0.0952	2.16794	0.53732	0.40444	1.62378	1.19384	6.10253	4.30365	4.07924	0.78849	1.17583	1.55921	2.13752	0.84786	2.28659	4.04861	2.37383	2.26873	2.28363	0.98687	2.79959	0.50039	1.53317	2.34537	0.74242	1.18597	1.13324	2.2715	3.29235	2.77891	1.08974	0.59497	3.06353	0.50878	1.50784	3.06611	1.55465	1.25349	1.19104	1.61977	1.91692	2.60379	1.62287	0.89291	2.15215	2.37413	1.23228	1.02865	1.62394	3.69439	3.58857	1.90928	0.16444	0.84175	4.33484	0.85069	3.12306	2.56183	0.9711	2.41178	3.69375	2.13555	0	0.42461	0.6467	2.47371	1.16885	1.82006	1.87548	0.19106	7.21366	0.27424	2.24125	0.98323	3.54214	0	2.69533	0.97532	2.3005	1.50844	0.80989	2.03585	1.10573	2.24238	3.6092	1.85741	0.85327	2.17542	1.53666	1.67771	1.07217	1.00124	1.95609	3.06779	2.0252	3.0508	2.87144	1.0834	1.62678	2.18443	2.24346	0	1.92119	2.13971	0	2.9377	0.59588	4.22972	0.91268	0.90505	3.07115	0.44933	1.03363	0.82346	1.0234	1.55069	1.11884	2.27291	0	1.69836	1.61572	3.25042	1.46171	3.70347	0.85071	1.42689	0.45357	1.10899	0.52396	5.38422	1.57505	4.26689	2.7668	0.51379	0.67565	2.39198	1.52773	0.84085	2.38194	0.73071	1.45902	1.3236	4.31393	1.5601	2.06334	1.20872	1.64928	0.95173	2.58191	1.79782	2.9216	1.2718	2.32078	1.27148	3.6562	2.1624	3.25788	1.28328	1.90285	0.70053	1.8411	1.71845	2.85863	1.30009	1.56021	2.46713	5.04671	1.09412	1.24929	2.03819	0.36	1.95917	5.17157	5.42049	2.59838	2.89467	1.92363	2.44138
chr6:10722843-10723143	1.86388	1.40394	1.48204	2.16677	1.07736	3.13049	3.5334	1.15196	0.86055	0.21748	2.86914	2.27393	1.77566	1.64921	1.49077	3.88117	1.96123	0.5538	1.31064	3.1582	2.04564	0.81448	1.13443	2.4786	3.0748	1.08599	2.07644	1.71062	2.81948	3.19135	2.92921	2.97724	1.46373	2.03032	3.05565	5.90129	3.8844	1.77134	0.91699	1.14368	0.27881	0.66933	1.35395	2.35751	2.60248	1.62221	1.65513	1.66936	1.70958	0.76072	2.57222	1.49379	0.99427	1.16615	1.02809	2.09101	3.84965	2.91046	4.49717	0.85888	0.54355	2.98254	2.28555	2.58738	5.39473	3.72581	1.76038	4.45104	1.68713	1.88898	3.23422	3.83378	1.08813	0.62298	4.26711	2.65822	4.39845	2.01319	3.01247	1.5337	3.80478	1.43912	6.57836	4.2477	1.66883	1.45613	6.90351	6.33856	1.08774	1.04101	3.53527	4.51166	1.49756	2.42728	1.21064	3.2346	1.53811	2.1288	1.64808	4.41243	1.34906	2.87402	3.61669	1.1057	1.36808	1.3776	2.79474	3.23822	2.51836	6.21268	2.57759	2.70034	1.66476	1.49684	0.6151	6.44777	3.28856	2.50773	3.25502	3.46257	6.88641	2.96712	1.35404	0.18621	3.61898	2.73984	0.9741	1.40957	1.67781	5.8319	2.19726	4.08607	4.37854	5.53115	1.90535	2.43898	1.70671	1.653	3.39443	5.6337	2.64837	3.99145	1.72256	3.85491	4.34084	1.27602	3.08926	2.55861	1.95876	1.84672	2.47624	3.89442	0.85056	1.59933	1.7013	2.00213	0.51334	3.06731	0.6492	4.10289	1.76089	0.31109	0.56031	0.71151	1.63914	4.15297	2.09194	3.6642	2.72974	0.52963	3.51114	1.12854	7.97784	1.57213	1.22281	1.74885	2.46251	2.06842	2.51445	0.35192	1.24567	1.66038	0.80254	3.59612	2.71756	0.74995	0.50583	5.18117	2.20888	3.03107	2.91683	1.21626	4.81692	3.65343	9.21077	1.33403	3.01855	5.93497	2.28609	1.14931	5.64853	0.05571	0.82076	3.94146	1.46088	0.95688	2.59248	2.18114	2.5113	1.51448	1.80002	8.17169	5.43675	1.85755	0.95091	4.76413	5.39568	1.31107	1.28796	2.6048	1.55722	1.157	1.09245	2.07866	0.42792	1.7118
chr6:10724820-10725120	0.40408	1.00798	0.37495	0.69654	1.25655	1.49137	0.82917	2.67144	0.5999	1.34244	2.20329	2.17004	1.24884	1.24419	1.68491	1.45927	3.21763	1.66885	0.77163	0.00614	0.98264	0.38776	0.97812	0.86327	0.97586	0.73122	1.61511	0.58752	2.21919	1.16102	0.99022	0.42645	0.57564	1.31991	0.76648	1.48855	0.55457	0.87451	0.85515	0.69919	2.19861	1.9186	2.49953	2.0266	1.05253	1.42619	0.19462	2.35105	5.68223	3.08557	2.59821	0.76321	1.83995	0.90456	0.83522	2.12162	0.64121	1.60997	0.94371	0.92219	2.19044	0.90552	1.20968	2.55037	0.75347	0.85113	1.32477	0.72265	2.8907	0.97326	2.58538	2.04925	1.03235	1.04044	1.35454	0.71538	2.16704	0.77919	1.94984	0.48942	1.73601	1.70321	1.12643	0.3602	1.42293	1.17638	0.2362	0.25804	0.17577	3.18905	1.71807	0.46057	1.58252	1.30154	3.16785	1.59358	0.28946	0.41368	2.09158	1.22743	3.43828	0.98922	0.81033	1.81344	2.17942	1.39563	0.46718	0.68397	0.67411	0.57163	0.81762	1.49722	1.18925	0.99121	1.15862	0.57995	0.68953	1.00309	1.84002	1.4179	0.71758	0.64327	2.19265	0.68876	0.72697	0.75705	1.3142	1.58694	1.13662	0.87072	0.70898	1.05231	0.65715	1.52105	0.63328	2.45748	2.18508	0.67333	1.82689	0.62759	0.65476	1.71816	1.10059	1.34839	1.13853	1.75835	1.61412	1.23587	2.16481	0.21233	2.19922	1.39713	1.6422	0.13524	1.01908	1.03647	0.26455	1.65595	4.8475	1.16032	0.53113	0.37887	0.7829	1.46711	5.65453	0.54168	0.43371	1.29465	0.82355	1.54154	1.24454	1.03604	0.24004	0.47412	1.66767	2.02893	0.66337	0.75719	0.56546	0.8808	0.6188	2.04778	2.80182	0.81366	1.52623	1.69317	1.41982	0.88087	2.13685	1.55601	0.82787	0.44177	1.87509	0.17381	1.02865	1.51075	0.65621	0.32457	0.61264	0.76071	0.61173	1.30541	1.16369	1.24475	0.54143	2.13314	1.04851	1.50293	0.41826	1.3324	0.89671	0.34417	1.41115	1.31695	0.66568	0.8878	1.27817	1.64087	0.74797	0.73956	1.52358	1.059	0.95303	0.98012	0.79984	1.07852
chr6:10747570-10747870	1.86585	2.35657	3.11971	2.69137	2.45772	5.20779	3.42108	1.47652	1.10542	0.1074	2.00669	3.17397	1.98089	1.63123	0.47965	2.37254	0.78213	1.61708	1.6113	4.05997	1.97765	1.02005	1.051	1.31972	5.27019	1.42063	1.35764	1.8247	2.47623	4.186	3.3608	5.21131	0.85712	3.08467	2.16431	5.71783	3.68889	1.24951	1.28593	1.73999	0.6275	1.23605	2.16761	2.60587	2.00292	2.38141	1.53367	1.15372	1.71393	1.7597	1.7177	1.42678	1.04157	0.84263	0.73408	2.43823	5.15237	2.63968	3.83668	1.62163	1.14664	1.95488	4.64812	1.48357	8.1159	4.82763	2.58917	3.60162	2.12733	0.74058	2.46124	3.86273	1.16194	1.88022	2.93046	4.89442	3.06334	2.44167	2.36062	0.98828	3.63312	1.87037	6.32224	6.57211	0.87298	2.53747	7.52361	6.92951	0.87631	1.24001	2.13411	6.32969	1.74476	1.44913	1.80781	3.58698	1.98555	1.325	1.73873	2.22334	1.39313	1.83294	5.83546	0.72694	0.95025	1.5901	1.46429	5.87101	4.76986	7.81502	3.46439	1.5839	0.68022	0.63024	0.7466	10.9982	4.69353	1.10381	1.75104	3.69671	7.69826	3.01419	1.90043	0.691	6.17876	2.7167	2.09666	0.94827	0.92595	5.38818	1.1381	5.38911	4.59823	8.6874	1.65038	1.81535	2.1057	1.01107	4.52322	5.91005	3.72456	4.58682	2.68561	2.47613	8.14598	0.94215	3.51713	1.28434	3.24862	0.91946	2.94605	5.64258	1.806	2.13522	2.04807	0.79784	0.3332	2.1325	0.33515	2.83024	2.58718	0.1979	1.58371	1.33364	2.24537	4.63725	0.6734	2.88074	3.63222	0.5961	2.89034	0.72013	5.64521	1.63384	2.1336	1.1298	3.4609	0.04136	2.73849	1.6552	3.03653	1.68582	0.23755	2.75305	2.27529	0.4774	1.04986	5.62475	2.40854	1.72434	6.46187	1.84052	4.25183	4.54649	8.14483	0.52091	4.07006	7.58204	1.54793	0.49428	4.40255	0.58439	0.719	7.04574	1.56881	3.62669	4.14695	1.95702	2.93587	1.49209	2.14364	5.70285	3.10995	3.15478	0.97177	2.97913	4.8536	1.22039	1.9666	3.22256	1.71183	1.24196	1.22042	2.36725	0.81184	2.60132
chr6:10759406-10759706	9.2898	10.7212	14.4668	10.5733	11.9043	10.4613	11.2281	7.64559	12.7455	15.2049	15.7197	4.49547	8.67528	14.7623	15.4632	7.06513	17.1235	13.1973	10.1083	7.93572	9.53136	12.1127	14.0508	10.0143	5.24966	14.2467	15.0128	10.8107	7.06981	13.6805	13.0396	8.32772	12.936	11.4763	15.5147	8.48671	7.90003	9.94532	13.9639	10.4864	14.9869	14.8615	13.6218	5.21419	13.2001	13.9057	14.7744	15.0759	14.7187	14.658	11.7118	16.1067	15.4869	16.0442	16.5344	11.7589	13.5596	12.771	10.6381	13.7098	12.8335	13.6656	7.83433	11.8467	8.86744	8.56214	12.0486	8.6618	15.8734	14.3652	9.22501	7.23895	15.2916	15.2975	8.95076	12.2955	7.05163	10.189	15.1515	17.4629	8.08233	14.1289	11.2295	11.7447	9.64142	8.94635	9.763	9.64298	14.4309	15.6175	8.9452	8.64999	7.59318	11.5424	15.0549	9.9883	15.3129	16.2156	11.5726	11.1902	15.1082	9.39657	5.59697	12.7283	14.4021	10.9687	4.80899	12.0776	9.88914	6.63018	12.7685	13.1128	11.74	9.15291	13.6592	10.2878	7.81705	13.2833	10.4863	17.3359	8.25659	11.8357	14.1811	16.277	8.55785	16.2544	14.2459	12.652	6.82704	9.60119	7.96847	6.4539	9.47694	8.16107	13.9203	9.2794	13.4149	11.736	9.51732	11.2861	15.6282	6.13738	6.62006	11.2324	9.99497	14.4138	8.6581	11.6753	9.75201	16.1079	9.54632	6.258	11.8728	11.9229	12.9074	12.8851	12.4898	7.80062	15.8121	13.7759	13.9541	6.33221	13.6611	14.0767	13.973	12.4753	15.1154	12.4457	11.7467	15.0481	11.6637	14.315	7.30627	13.2577	15.7084	14.0442	7.26297	10.8414	10.9675	14.3853	10.2509	10.8153	15.6603	6.88353	13.2174	15.6661	9.08759	9.28096	15.9381	9.70116	10.9351	12.8743	8.7662	7.17499	6.32991	15.3668	11.2837	10.59	13.8773	13.4387	11.9976	13.0025	15.9474	10.3044	13.8036	14.7402	9.07671	9.40075	9.60579	8.98937	15.4942	7.78394	10.7881	8.31167	14.5387	6.33091	5.56821	11.4646	12.3747	5.78598	16.6717	14.9432	16.325	9.7901	16.3901	12.2004
chr6:10771260-10771560	2.23298	0.86003	0.4491	0.572	1.79835	1.03429	1.22925	0.25989	1.87331	0.06981	5.96007	0.80662	0.09835	1.53884	1.63038	1.44007	0	1.39225	0.71679	0.77251	1.27037	1.51302	0.49194	1.74364	1.78631	0.15972	0.52539	0.95692	0.50107	3.23524	0.04579	1.09602	1.59743	0.72988	0.74551	2.24017	0.05667	1.25023	1.05987	1.66008	2.37573	1.56101	4.78166	2.46301	1.44122	0.14349	2.35373	0.67846	7.15084	1.39819	1.81996	1.26608	1.10603	0.49384	1.58888	0.91949	0.79314	1.14461	1.36429	0.78186	0.52	1.40527	1.57554	0.98554	1.25223	1.21503	1.10839	0.51419	1.12501	0.50039	2.24526	2.28802	1.06284	0.81565	1.0091	0.59317	2.57957	1.08153	4.55031	1.40164	2.1915	0.72804	2.83941	0.7815	2.44666	0.5577	0.42086	0.6496	0.25474	0.72541	2.44189	0.40665	0.7228	0.66631	4.42394	0.66963	0.43703	1.2509	1.07957	0.33557	10.1111	1.12981	1.33732	1.38353	1.02738	0.90785	1.2881	1.07228	1.05171	1.11042	2.53766	2.89035	0.60413	1.37795	0.33604	1.23823	1.15929	0.93767	0.80284	1.07232	0.3236	1.43723	1.10954	1.93697	1.09895	1.03559	1.97446	1.83071	1.53377	0.86076	1.32324	0.47254	0.91248	1.19854	0.93059	1.08239	1.53557	0.63111	0.91881	1.23705	1.41828	0.93474	1.51748	2.0042	1.94587	10.4923	1.30248	1.3782	1.48246	0.25519	1.58991	1.7052	0.10201	1.14016	1.02757	0.24395	1.06448	1.24413	3.58217	1.43292	1.9726	0.3321	0.72917	1.73059	7.29564	0.83921	0.83155	0.8903	1.11999	0.08878	1.61284	0.84585	0	0.53734	1.11083	1.12073	0.95557	1.41364	1.28189	0.85074	2.37537	1.75559	0.46355	1.7665	1.69241	1.10371	0.65236	1.31123	0.79291	1.14327	0.63771	0.94029	2.63163	1.17657	1.72248	1.39179	1.01525	0.60827	1.65413	1.37994	0.46612	0.94533	0.65279	1.64508	1.38384	0	0.76855	1.94246	1.04589	0.61385	2.55904	0.75728	1.83864	0.75009	1.17405	0.65258	1.37129	1.65532	0.72607	0.76549	1.07157	0	0.27598	1.6293	0.004	0.67973
chr6:10801284-10801584	19.2637	20.0719	20.331	19.2599	19.1139	20.2931	20.6099	19.4894	20.6281	20.0062	19.1128	20.0539	19.157	19.7906	20.4166	24.4118	21.4256	21.1337	18.9156	25.8946	17.9802	19.8536	21.0412	18.4469	20.3079	21.2895	20.3682	19.9781	18.8962	23.3732	24.0661	22.0422	20.3463	18.7343	19.7034	23.0918	18.5982	20.1948	20.1825	18.7814	21.0625	19.8856	18.0876	18.4465	18.3807	18.2196	19.6825	19.1841	19.3131	21.3248	20.367	18.3621	19.5415	19.8655	21.9428	20.563	18.9832	17.9301	20.2173	21.2514	22.0613	17.6826	20.7723	21.1621	19.1839	19.9548	20.4679	19.3722	19.939	19.702	20.203	19.4049	20.5374	20.4175	20.9984	19.0224	21.2533	19.8687	17.8703	20.7129	20.6576	18.2636	21.6874	19.396	19.8484	21.2669	18.8338	20.7326	19.0448	19.4259	25.5063	18.7672	22.7213	18.6895	19.9723	20.4362	17.7229	19.9636	20.355	22.8821	20.6008	20.0749	21.8015	21.5656	19.6706	19.9452	20.8839	19.2245	19.6982	21.5023	18.9355	20.5114	19.9766	25.4415	21.7532	24.9826	18.0793	19.5752	19.2613	16.7717	20.5387	21.042	19.1009	20.4303	19.9517	18.3876	19.4483	20.4601	20.5178	21.1825	19.9394	21.0212	21.6745	20.0355	19.2321	20.5901	19.8326	18.083	19.3683	19.2031	20.0147	21.1115	21.6166	19.4608	21.2386	21.0843	19.0617	21.7545	22.5177	18.6905	23.564	20.2904	18.1989	18.8922	20.7776	19.1999	20.2964	19.8657	20.6847	16.4911	18.1749	18.8748	18.8453	18.4873	18.2947	17.8357	20.4928	20.5082	20.394	19.1239	17.9999	19.3286	19.39	18.9831	20.3616	20.2953	18.8986	20.3526	20.004	20.2719	19.2974	18.9676	19.8743	19.6808	19.0202	18.8587	19.3431	19.6333	19.502	19.7634	21.3289	18.5869	21.0434	19.8699	18.3582	20.2151	20.1185	19.2117	18.4015	20.7969	19.193	21.5928	21.9858	21.2164	19.229	18.7548	18.8444	16.9005	18.9554	20.1388	21.0546	18.9035	20.612	19.6501	21.1327	20.0016	22.3506	21.1565	20.5076	20.6095	19.1334	21.4226	20.2129	19.2675	18.6254	17.594
chr6:10809136-10809436	1.67881	1.0612	1.3588	0.65356	1.57409	1.55075	2.68977	3.3443	1.1481	2.27946	5.05835	0.86943	1.20786	0.75615	1.75217	1.66104	2.82947	0.48795	1.75793	1.41464	2.63886	1.39124	1.12676	0.78712	1.1977	3.42408	1.99595	0.68293	1.88416	0.96625	0.46157	3.13003	0.19845	0.31211	4.0856	2.24934	1.79376	2.47814	0.81676	1.46331	8.84339	1.02227	2.17536	1.44429	1.11861	1.14793	0	3.57628	12.8343	1.66559	0.62225	1.35266	0	0.32352	0.7058	1.0806	1.82277	1.25499	0.82669	2.00698	0.75853	1.33965	2.08661	0.88022	1.33456	1.37875	0.44814	0.89046	1.66773	3.20751	3.10241	2.4769	0.74268	0.90639	1.01673	1.04922	2.24685	1.58688	1.38215	2.10679	1.2222	1.01877	0.77237	1.35016	0.7602	1.27864	0.36127	0.73621	0.85338	7.38118	4.09015	0.22577	1.2747	0	2.10418	0.82416	1.12095	2.89572	0.59025	1.08659	8.7981	1.46574	1.53681	1.62325	2.7581	1.61818	1.19064	0.84849	0.37979	0.64048	1.43299	1.32666	1.29341	1.19461	3.9271	0.80176	1.15221	1.13497	2.92063	1.65703	0.21769	0.84879	3.77897	3.15438	1.41294	13.857	3.85941	1.31673	0.76952	1.89805	1.64759	0.2889	0.43355	1.82954	1.17451	0.92083	0.92456	0.47847	1.1703	2.69363	1.37243	3.36553	1.57398	2.66155	2.22209	2.98667	0.3988	1.54008	2.40928	1.6227	2.38992	1.92506	0.86205	0.8567	1.98438	1.70615	1.31327	0.94467	3.8602	1.29183	1.04297	0.26636	6.70324	1.80487	1.95953	1.63263	1.30441	1.61032	2.89048	0	1.28107	2.48919	0.78741	1.32905	1.36368	2.32863	0.93115	0.59087	0.91347	1.17794	0.87564	1.61195	1.10429	1.17642	1.11378	0.61402	1.25252	0.74164	1.72003	2.62612	0.25069	2.57272	0.54094	2.02129	1.2746	0.15708	1.87138	0.8341	1.39674	4.63778	0.39933	2.55896	2.10393	1.47957	2.27838	3.11931	0.18866	0.76457	1.24443	0.81051	1.83566	1.00971	1.00828	0.80665	1.70809	1.63911	0.55875	1.15887	0.46946	0.74434	2.974	4.43438	1.24429	1.16958	0.66187	0.73013
chr6:10847699-10847999	7.86252	5.10911	9.11995	9.1407	13.0205	3.77262	8.18367	3.90744	2.23205	12.3689	11.5696	4.91518	6.11849	7.74642	5.74731	2.91062	10.4031	8.23889	11.8913	5.93794	4.89567	5.65654	2.45298	2.24823	3.30031	12.6819	12.0216	5.49899	2.10618	4.16285	4.84465	4.67615	5.71046	5.84752	4.61776	2.68392	8.90271	9.8339	9.36324	4.87748	8.50841	11.1433	13.2315	3.16425	12.7159	9.21534	10.1471	15.7332	11.9465	13.2389	1.75236	12.2683	3.07489	7.38424	7.9074	6.92567	12.6607	9.16761	4.87375	5.64006	4.2248	10.8439	4.50398	8.59733	6.78207	3.24996	5.48149	4.26485	11.3445	2.09414	2.78576	2.51377	8.76303	2.71151	3.2637	10.4649	3.08626	4.43888	11.4039	6.99129	2.26396	7.09022	4.15621	4.85134	4.50265	7.39542	3.09873	5.15637	10.7155	12.5046	8.3269	3.43545	2.06159	8.84852	5.16646	6.20084	13.4151	10.6933	5.72861	5.0015	6.31554	5.3433	0.10178	4.09459	10.9572	10.0911	4.39952	6.36774	3.06457	3.21378	8.18426	4.2997	15.2784	3.20996	8.22608	2.25257	9.32523	6.65507	7.98128	18.1532	5.53449	1.47758	12.4743	11.5162	5.192	13.6565	5.68536	5.25651	6.41854	5.65043	5.09528	2.24176	6.72178	5.96168	8.93013	6.23491	7.3032	8.9375	3.92231	2.9176	8.3764	2.02967	3.35163	8.41673	4.49798	7.0254	2.8318	6.13949	5.78054	13.8191	3.853	2.1847	8.43848	6.8196	5.86298	8.85591	11.4932	7.74372	8.78359	13.1446	13.7868	5.68767	10.7963	13.5092	13.7498	4.16018	6.63128	3.80368	12.0402	4.70222	3.31101	13.794	3.52244	14.2131	8.83014	11.8672	2.81482	7.53728	5.56019	9.801	7.26355	11.53	9.40314	4.48977	11.0115	7.34219	6.56059	5.46018	3.05728	4.91832	5.05623	4.4499	5.36605	2.00922	1.51058	4.90071	6.76836	4.40482	10.6857	11.56	4.17732	6.76663	8.5536	4.27772	14.3573	3.8285	7.68474	7.12833	7.74845	5.64175	0.88035	0.93105	4.09245	5.5763	10.3278	3.20192	1.591	6.50904	6.25288	3.08962	15.611	10.7373	13.6484	4.74818	16.0555	7.26909
chr6:10874224-10874524	1.00472	1.96913	1.06218	0.16863	0.50313	2.1404	2.28505	0.49451	1.22462	0	1.62299	1.73646	0.66605	1.72676	0.52347	1.35372	0	1.284	1.10355	1.42768	4.31405	0.96646	1.20923	1.23016	1.30615	0.81539	1.7914	1.09004	1.66624	2.04618	2.04959	2.06493	1.20195	1.43304	1.60873	1.3093	0.83259	1.36611	1.12172	1.19262	3.53953	0.3988	6.99275	3.15073	1.05313	0.45628	0	1.71532	1.52705	1.43591	0.66558	1.13858	1.09284	0.13935	1.74439	2.30408	1.12639	0.85562	1.32728	3.5306	1.46526	2.03572	1.02866	2.69933	0.86754	1.15955	0.01596	0.17408	1.32742	4.23581	1.32988	4.96818	0.1579	0.52086	2.03855	1.36087	1.82363	1.0169	1.33079	0	2.19228	1.24772	2.77524	1.7049	1.56635	0.58819	0.6406	0.42152	0.91451	0.62001	2.59866	0.69226	0.44685	2.15333	6.07734	1.19517	1.01785	1.27189	1.30857	1.61213	1.78566	1.11012	1.18059	0.69177	2.12529	1.86586	1.38286	0.83737	0.43968	1.80207	0.65196	2.48611	0.40668	2.31473	2.63137	1.61261	0.95546	0.76322	0.64763	0.84029	0.70995	0.46736	2.61108	1.01856	1.47543	2.04529	5.04723	1.34907	1.77368	1.27097	1.18116	0.70321	0.37502	1.19706	0.18777	0.97052	1.02425	0.36697	0.15843	1.39428	0.79552	1.57337	1.26283	9.61486	0.77413	3.28681	1.09459	1.71149	2.24182	0.29805	0.37393	1.47614	1.19825	1.81158	1.0856	1.12005	0.9807	0.83102	2.31143	0.61783	1.4203	0.76721	2.47406	3.98349	9.1086	2.07081	0.3261	1.01079	2.52784	0	0.7862	1.26233	1.18047	0.81579	2.58958	0.41233	0.6167	1.64999	0.50539	0.93167	1.02547	0.81747	0.74347	0.88418	0.85984	0.87345	2.22779	2.70083	0.77923	1.13573	1.08483	1.28636	1.95817	0.91109	2.54118	0.28644	1.13179	0.66412	0.88376	1.35881	0.61058	0	1.97932	1.46839	2.69203	0.80721	0.69765	1.53398	1.16957	2.34331	1.45594	1.0152	1.61199	1.69405	1.48709	1.07048	0.99816	2.09026	0.27	0.88764	2.43454	1.14103	2.02829	1.72759	0.10998	1.67518
chr6:10886891-10887191	7.38532	1.73709	14.0712	4.48065	0.22569	3.60968	3.71037	7.7338	3.89507	5.79667	11.3867	4.55765	5.33572	16.6044	5.3401	3.19643	10.5036	6.98789	13.5066	3.13514	1.53484	11.6808	6.00683	1.37785	2.58819	13.6557	1.94916	5.17743	1.76388	3.76209	2.24008	1.75914	9.22509	6.75996	12.0694	6.25018	8.15904	1.21928	2.65502	7.08324	0.79002	7.82212	13.8598	6.75963	13.8059	6.29593	8.12626	2.36064	12.5265	0.55827	12.3963	13.3823	2.49038	3.34524	0.03371	5.80577	1.99	11.9287	2.49945	13.283	6.49516	12.856	2.72572	6.2088	9.03886	6.68454	2.14265	3.49089	6.30123	11.8218	2.95275	12.4202	8.20633	10.9758	4.04404	12.7342	1.26544	2.19056	14.0229	8.84629	4.12631	10.633	8.69372	9.9679	2.2806	3.35216	10.2422	5.5632	10.5809	9.09691	9.79538	11.1064	2.96955	1.62975	11.2803	6.54614	15.0912	9.1441	6.24685	2.92243	16.2009	3.35157	12.3992	6.83941	4.42688	0.61872	2.1704	9.95608	2.08152	7.33522	1.73233	0.98856	0.45106	6.1406	7.61714	5.31997	9.14577	2.05602	6.3847	14.4379	6.36211	4.25829	5.49329	5.79294	9.47755	0.54196	2.11645	14.1318	5.94422	1.09445	4.26106	1.86776	4.53575	2.15869	5.30688	8.5135	1.41015	9.63497	3.1104	4.00336	2.80201	2.56557	2.55166	12.0788	2.01275	19.1808	5.67755	1.92965	5.89679	3.57461	4.18938	3.1112	11.8506	9.91246	11.0825	5.95118	0.48941	2.46652	0.69125	13.8499	13.1826	0.27178	1.41996	11.3757	14.4059	9.8686	4.82794	3.36169	8.93128	3.7159	2.04487	0.5841	3.68563	14.0568	7.57271	5.75152	3.28193	5.22959	2.40223	5.42818	6.60852	11.407	6.17248	9.1763	12.9156	7.30572	7.8748	3.54284	8.021	4.48637	2.26497	2.72739	1.87163	2.85303	1.35808	2.67847	0.95474	6.0061	9.94433	9.45895	2.38374	13.1294	8.44284	2.48833	1.01561	13.1911	7.85242	7.93706	5.33879	1.93346	15.7042	2.35416	2.66686	6.10097	1.55451	7.30579	3.61005	17.0102	13.7999	6.43217	0.69524	7.76085	9.38914	5.2822	3.64529	7.45219
chr6:10919406-10919706	0.45405	0.66418	0.75094	0.59845	0.96171	0.23061	0.78933	0.2913	1.10465	0	4.60083	0.90172	0.51075	0.07075	0.72704	3.26792	0	0.80104	1.09315	0.66169	3.19849	0.1023	0.24837	1.7879	1.27241	0	0.97057	0.77439	0.63628	2.12576	0.91948	0	1.10061	0.25989	0	1.1109	0.35091	1.06525	0.78691	0.48344	0.81692	0.29541	0.99534	1.61848	0.26974	0.21782	0.85166	0.86856	5.04557	0.45349	0.48185	0.51829	0.54935	0.66334	0	2.40286	1.29123	0.26965	0.35253	0.5346	1.4598	0.80264	0.5816	0.91332	0.23113	1.85772	0.57814	0	0.72149	0	0.96326	2.10006	0.56736	0.73788	0.33806	0.41657	2.25811	0.75013	0.46784	0.61583	1.14542	0	1.32786	0.90405	1.12499	0.82311	0.43576	0	0.41013	2.21032	2.10001	0.49777	0.61242	0.81861	1.73002	0.55895	0.3973	0.3791	1.61206	1.01735	9.9152	0.75977	0.96076	1.09823	0.72241	0.78767	1.01979	0.7566	0.88519	0.91714	0.02704	1.22008	0.17843	1.11869	0.74222	2.08167	0.93564	0.71545	1.07343	0.34625	0.60209	0.55458	1.72058	0.77625	0.81861	0.6904	1.21385	0.1848	1.0357	0.62203	0.88551	1.72219	0.74288	0.87676	0.0092	0.65286	0.57403	0.95911	1.3415	0.53843	0.68888	0.80878	0.70516	1.83938	1.43633	2.47738	0.71276	0.64235	0.85962	0.3896	0.8129	0.50276	0	0.08235	0.98936	1.1492	0.45665	0.3857	3.80334	0.93428	0.38481	0.22434	0.5117	1.21176	0.96642	1.64377	0.82992	0.86049	2.23921	0	1.63216	0.60151	0.64447	0.657	1.44039	1.25695	1.10212	0.04579	0.2286	0.81802	0.59659	0.95289	0.04751	1.20806	1.75631	1.02235	0.51699	1.06402	0.80906	0.42826	0.14953	0.68102	0.641	2.40341	1.12049	1.11805	0.44824	0.78189	0.41038	0.76439	0.31756	0.97017	0.32419	0.56253	1.35022	0.52757	0.60395	0.96444	0.73125	0.73516	1.31098	0.82862	0	0.58002	1.15906	1.12056	1.32015	2.12746	0.11554	0.83112	0.80276	0.70028	0.28362	0	0.66387	0.63073
chr6:10951604-10951904	4.93178	3.18027	8.49625	5.60628	6.23194	5.74822	8.82368	5.2447	9.23624	4.05578	5.73185	5.18212	6.73019	3.45882	9.39794	7.08146	3.6326	3.63438	11.089	4.0921	8.99796	4.19879	6.78008	4.40674	2.27927	4.67617	3.80194	6.53584	4.39165	9.2027	4.00532	5.37857	6.24251	6.32714	4.43096	6.32797	9.65381	3.67036	6.28736	6.504	7.10759	8.30073	6.73962	5.64577	9.74443	8.93827	6.58776	5.14163	3.91201	7.1494	5.93273	6.48527	5.44007	9.40772	10.0757	4.40607	6.81993	8.65179	10.1909	3.52476	5.41905	7.1352	4.20351	6.8435	5.13759	4.07153	4.6373	8.33889	6.70197	6.86065	7.14208	7.66207	7.45682	8.02005	4.21524	10.269	6.20254	4.13233	6.02713	3.08881	6.00388	8.21137	6.24641	8.10825	4.77823	5.61662	6.67959	8.19697	6.46959	5.10106	3.68632	7.02387	5.04025	5.52069	4.86371	3.12679	5.01738	6.30195	5.58421	4.72562	2.95815	7.36929	2.19378	5.60562	6.89843	11.6189	4.85808	7.42398	5.17444	8.36864	14.2971	9.15513	8.62289	5.52989	4.22504	3.79196	6.34264	11.7671	6.3038	10.2327	8.10177	5.48094	6.90455	7.49838	6.82362	7.35278	8.77927	5.26562	5.75021	9.33333	6.69696	7.18669	8.02393	2.79999	8.70487	5.6387	4.07373	5.51563	6.6794	5.43595	4.81929	5.02286	4.61499	7.09727	2.36725	3.39125	5.99121	5.00497	4.29466	6.57452	3.87158	5.86242	6.11608	6.84636	8.40918	5.5354	11.4909	6.56217	5.23161	10.6264	5.94294	10.0294	5.62092	5.91788	7.32528	5.7513	7.08893	6.62369	3.97264	8.59027	6.25943	9.04502	6.76152	8.6496	4.00043	7.20913	4.46874	4.80139	6.29527	4.98633	6.9192	10.0619	8.86264	4.24416	9.01788	6.60213	5.87912	8.54579	6.3189	5.68906	4.59477	5.36405	5.19097	4.47942	6.2304	6.65684	2.69548	6.92708	1.07686	5.62444	5.7062	4.31619	3.48926	3.15327	10.0438	3.12916	5.83144	10.8995	6.61471	3.60659	7.25597	7.89991	8.03198	4.99498	6.80603	7.43664	2.31244	5.03857	8.86972	4.86489	9.57213	4.69452	10.6247	5.8849	7.36257	8.08119
chr6:10954555-10954855	13.5619	11.604	11.4069	12.8377	12.8183	9.87956	10.7589	15.481	7.36338	15.794	13.6012	9.51204	10.8957	16.5594	10.6851	5.86784	12.1725	16.4804	7.76728	12.7669	10.5294	14.3503	12.2665	8.23852	14.1153	15.142	15.6636	10.4946	7.4125	9.25894	13.7242	11.2565	13.7006	11.8608	14.1488	14.5085	11.144	14.3267	12.9015	11.8332	13.7791	10.7845	12.9472	14.1463	9.69076	9.15466	11.7882	13.7851	14.3582	11.484	14.1212	12.9261	13.1019	10.1662	9.97975	14.715	12.0837	11.8157	9.12414	16.8705	12.0637	12.1794	12.8826	11.4376	13.3532	15.1815	13.4237	7.54267	12.4946	12.7264	12.1637	18.8251	11.6748	13.4066	8.94468	8.62298	7.91533	13.7395	13.0781	15.9939	10.0904	12.1329	14.872	11.2209	10.9535	10.0035	11.6499	6.94444	11.9379	15.6605	9.92267	10.5077	6.6329	12.9623	16.1382	11.9613	14.039	12.3275	13.7479	14.0378	16.5795	6.64267	18.0948	13.9304	13.0814	9.56572	7.92127	11.0406	14.2396	7.91869	4.98712	9.12223	11.319	10.5498	15.1749	15.8151	10.7929	6.5332	15.7334	8.30074	8.86816	13.8978	11.3857	12.0533	11.7408	11.5059	9.11382	14.9386	11.7433	7.8396	11.2541	7.67793	8.23919	15.4988	10.2905	10.2673	15.537	12.0858	8.73397	12.3812	13.8897	12.7181	10.332	13.2846	12.5629	14.3856	10.7821	13.326	14.9611	12.5546	12.1319	6.83329	11.9554	13.7286	11.3546	13.5498	4.37115	13.0217	15.1082	9.44126	13.8634	5.92149	13.2104	13.6025	12.1842	11.3845	11.9273	7.32792	13.5789	10.2791	11.8955	10.1331	10.6594	8.64912	15.1297	9.28485	10.8288	15.3604	11.2894	14.7284	8.35136	10.9124	10.4924	13.818	10.3589	12.4364	11.8188	8.07214	13.6719	8.77665	12.4308	12.3376	7.91311	12.143	8.37455	11.9252	12.0378	11.6108	14.5616	13.6833	10.8669	15.2542	16.1471	16.0927	11.4449	16.5365	11.8794	9.08011	11.0245	13.8311	13.5595	6.71283	6.47834	11.2361	12.3401	10.0827	11.8406	13.3174	11.8777	10.4954	8.08806	14.414	5.43456	12.7495	10.3097	9.63203
chr6:10961885-10962185	1.02801	0.71421	2.0993	1.34899	1.69627	1.01502	2.76016	2.05913	4.81371	6.33095	1.96971	1.71734	3.25433	3.3054	5.09532	1.82866	2.65582	1.80193	1.85628	2.05351	3.19297	2.05568	1.88912	2.95207	1.48266	4.04333	0.82351	2.36828	1.25096	0.16369	1.8258	0.93454	2.75856	2.14348	0.87548	2.09632	1.07888	1.55181	5.68814	3.08793	5.99596	2.2762	6.51078	1.4815	4.30988	4.47102	3.82086	1.52521	1.69154	1.14336	1.69517	3.94684	0.88336	2.67916	2.93197	2.94905	0.54588	1.49847	0.34548	1.09816	3.77529	3.63232	1.40517	4.02562	0.29446	2.84138	1.33759	1.99384	4.47245	3.26505	0.78518	4.55356	2.00045	3.59364	0	3.87069	2.54635	1.54976	3.88826	0.35977	1.00208	2.21925	2.3481	0.85998	1.78451	1.38619	2.05217	0.69868	3.2248	8.41343	0.23753	1.60076	0.91151	0.58381	7.25682	1.14645	3.07434	2.57713	1.63571	1.14696	1.31915	1.13506	0.82031	2.48366	0.91492	1.43494	1.70989	1.73847	0.91149	0.94177	3.73504	3.89957	0.65576	2.11659	3.16028	0.41997	0.81886	3.84066	1.07567	7.39148	0.6217	2.47738	2.05473	3.10916	0.77375	6.05531	4.75153	9.09548	2.5042	1.37184	3.11721	0.70993	2.70041	1.29891	2.62792	2.65043	1.71244	2.18236	2.78267	2.18486	2.07197	0.70713	0.95099	4.89007	1.76924	1.61606	3.47464	0.81116	3.10464	4.21746	1.33722	2.38876	2.0445	1.00397	1.88389	0.54621	2.55033	0.82543	5.39323	2.72339	4.56661	0.75772	6.64696	7.40492	8.4851	0.69192	2.33163	1.14458	1.25381	1.80099	2.34367	5.25003	0.6751	5.69684	2.45037	2.85663	2.3233	1.90406	1.43681	2.21315	2.05095	1.48391	4.89741	0.7818	3.77851	7.38309	1.8527	1.50166	3.1654	1.19871	0.99248	2.15655	3.5431	0.70393	0.29217	2.80206	0.44824	0.47958	0.64437	4.33552	1.75816	3.18133	2.14913	0.79514	2.8317	1.69803	0.92682	2.26071	0.92003	1.24425	2.0181	1.04264	0.91085	2.84588	1.52188	0.86187	1.05499	3.38862	2.13301	1.26339	3.24825	2.80934	2.21832	1.73769	0.19796	2.82883
chr6:11011726-11012026	1.54959	0.90473	8.07113	2.26926	1.65171	2.83637	1.22178	4.34103	1.79045	1.41493	5.42632	1.62884	0.66605	1.35533	2.63869	1.89215	0	0.97591	4.21293	2.86189	7.12397	1.86181	1.15461	2.13825	1.87909	9.84448	0.91709	0.90741	1.13687	3.08747	3.57116	1.31592	2.28707	1.18408	9.63388	2.08778	5.01998	1.95704	2.39484	1.21759	9.31792	3.41574	5.0297	4.65591	5.41331	1.85507	1.27417	1.01332	5.05023	1.52142	4.48561	2.85535	1.24555	1.6005	5.25383	3.40924	8.11853	3.19102	5.99322	1.94685	1.81674	2.67294	1.99925	3.47328	1.21107	1.68317	1.46873	0.67488	0.93347	7.57635	1.48194	7.63857	1.90572	3.0345	2.53674	2.43353	1.76929	1.72509	3.70662	0	3.52073	1.13756	1.11434	1.50389	1.91304	0.86794	1.57357	1.85063	4.01061	8.71421	1.35543	4.83796	1.37261	1.4553	5.86459	0.77961	2.81232	1.64482	3.23802	1.87845	5.82866	1.36995	14.4854	0.54636	2.34258	10.2245	1.64849	3.52507	0.63687	2.02377	4.27795	10.5259	1.10139	2.94025	2.96498	4.13268	5.80429	0.62512	1.63474	6.24392	0.13924	0.40747	1.80729	2.06106	1.83426	11.5354	4.99496	1.52892	2.37771	3.39161	2.94786	1.75354	1.26481	1.84355	1.73138	3.78464	1.58342	1.07277	1.12686	2.92914	4.36275	4.63174	1.87248	5.29571	1.02418	3.39385	1.90704	3.28793	1.96559	2.83047	1.61361	2.52074	3.61367	3.08476	3.60687	5.87648	1.03418	0.98939	4.82599	4.52442	1.51432	1.82537	8.73871	4.06242	5.34761	1.1796	0.69459	1.23541	6.55197	1.71537	0.76753	7.09229	1.86706	1.07619	1.60375	1.26967	0	1.14923	0.6093	3.09799	2.14168	3.01828	3.48577	1.37001	3.31835	1.33565	3.75105	1.77559	1.32234	3.50905	1.37511	0.98146	1.969	1.18663	1.19915	2.32966	0.64098	7.62052	2.2229	5.59436	1.79496	3.18048	1.93087	1.19551	1.37651	0	6.67227	3.39885	1.18679	1.22128	4.28011	2.9523	1.14597	3.0562	1.02335	0.9024	0.71406	7.13275	3.95266	2.26168	9.38546	3.57937	1.37511	0.73693	0.61988	1.59118
chr6:11013687-11013987	0.57862	0.70463	2.94531	1.26854	1.95647	2.28721	0.76163	0.07997	2.57869	0.24969	6.50243	0.93401	2.39847	5.9851	1.77761	1.88708	0.65406	2.45475	2.03031	2.19694	4.23915	1.83647	1.45184	0.40377	1.06275	0.29081	2.06546	1.03449	0.77813	1.72335	1.37188	0.69747	2.70789	1.73058	0.74883	1.55663	1.47157	1.2747	1.38402	1.65009	2.0486	3.03471	6.49509	2.36937	1.24698	2.60555	2.45686	2.90828	8.77216	2.021	1.2024	2.05004	2.1122	1.39026	1.81616	2.79188	1.35937	1.78178	0.5585	3.98056	4.4015	8.85462	1.91233	2.31396	0.34828	2.18084	0.81076	0.45394	4.5058	4.93818	1.35308	8.48143	2.16162	2.89279	1.10823	2.59465	1.63664	0.79001	3.42334	1.60439	0.8166	4.61224	1.56878	1.41574	1.79886	1.48841	0.91607	0.80839	2.90209	1.02888	1.8597	0.49069	0.29553	0.70861	7.75023	0.85966	2.26744	0.17535	2.27191	0.94988	7.81642	0.46846	0.4638	1.58821	2.36736	2.72792	1.16929	1.95116	0.4426	0.68217	1.73214	3.78908	1.23272	2.11706	4.53858	0.5816	1.09031	1.18066	0.85651	1.71619	0	1.44243	2.44733	2.00496	1.58275	1.59946	5.94917	4.00446	0.67869	0.98005	1.15963	0	2.11757	1.18304	0.33689	1.87478	2.48849	1.30985	0.15587	0.61704	0.89682	1.81646	1.19962	8.83053	0.75814	9.08559	1.2346	1.07174	1.50273	3.27851	1.78634	1.29901	1.92646	1.74824	1.85717	2.45565	0.99303	0.37265	5.40073	2.82136	3.56912	1.70436	1.34039	6.64231	7.62597	0.70058	1.78867	1.06695	0.99557	3.74146	0.65735	1.66994	0.14421	2.24118	2.87509	3.26045	1.20286	2.07393	1.14681	1.1522	1.77053	2.10199	2.84805	1.15781	2.34858	3.85672	0.51699	0.33407	2.31657	1.10177	1.00567	1.13503	0.76272	0.33588	1.9071	0.98407	0.37204	0.91664	2.02144	3.90172	0.34754	1.94183	4.56006	1.31294	2.04467	1.34055	1.55086	1.5508	1.83356	1.92152	2.71802	0.71887	1.0337	0.44897	1.49389	0.4971	0.98301	5.37299	2.42997	2.4838	2.22774	3.25244	1.6635	1.59414	2.20557	1.85649
chr6:11021986-11022286	1.51116	0.80676	1.9959	0.63923	1.07095	1.51485	0.93513	2.19051	1.21222	2.18281	1.81568	1.00364	1.13982	2.46081	1.74671	1.59246	0.29112	3.01765	0.64019	0.3944	2.02829	2.3616	1.00689	1.75962	1.49954	1.05356	2.64243	0.98817	0.72056	0.55019	0.87552	0.76275	1.77055	1.61277	1.85887	2.49969	0.68874	1.34523	3.06447	1.2096	2.44085	2.21712	4.3821	1.50348	1.69053	1.33272	0.64374	2.32837	1.61735	1.21126	1.98118	0.94704	1.74034	0.60467	0.58835	1.2476	0.95677	1.22198	0.34901	2.32106	2.50218	4.00303	0.97983	3.89672	1.35988	0.62104	0.67735	0.14863	1.43277	1.5312	3.04787	3.96627	2.06035	2.34896	2.47827	0.9391	1.06438	1.29329	2.4077	1.05016	0.90738	1.13596	2.38582	1.05347	0.56388	0.30612	0.52929	1.4652	2.70407	0.1364	2.70894	1.05947	0.4611	0.24326	8.14132	1.02463	1.96001	0.95331	0.42181	1.21087	3.37393	1.44605	1.87063	2.93903	2.05584	1.56463	0.84604	1.70393	1.18902	1.43256	1.47161	3.04798	1.66929	1.75037	1.30473	1.7635	1.18194	1.13081	1.50057	3.45183	0.80695	0.59103	3.17594	0.40206	0.25951	1.2151	2.25187	0.6087	0.69149	0.46232	0.66397	0.02463	1.11074	1.19189	1.134	1.36126	1.43911	1.1951	0.92244	1.93122	1.11117	0.92811	1.29655	4.18612	0.67601	3.20777	1.37199	1.66907	0.78176	2.05321	0.99377	0.95949	2.87299	2.08392	2.76143	1.98079	0.97944	0.38383	2.70283	1.86034	1.63138	2.45137	1.62208	4.80057	6.11286	0.95928	1.08918	1.3279	2.56365	2.43513	1.25867	1.88318	0.46453	0.77816	3.42057	1.03535	0.42155	1.30138	0.66314	3.21349	1.07634	1.03477	0.35697	0.4151	2.56348	1.67167	1.79701	0.79342	1.2254	1.48082	0.82682	1.54043	0.97368	0.20515	0.80104	0.93556	1.06008	0.32781	0	1.56737	0.62694	1.84382	1.74225	0.23262	0.85082	0.89082	0.45075	2.48095	0.76923	0.83256	3.11624	0.65119	1.15444	1.17394	1.4274	2.33767	1.48304	3.12251	1.25147	1.75378	1.0679	2.82929	0.6675	0.80061	0.13597	1.42596
chr6:11038299-11038599	1.22592	1.9051	1.53113	1.0911	1.54247	1.71856	0.67872	0.97321	1.77489	2.5327	3.61884	1.59036	4.48736	0	0.36352	2.07249	0.88075	0	2.06615	0.52209	1.84103	1.36104	1.52376	1.5381	1.8809	0	0.16845	2.12718	1.64876	2.31446	1.48362	1.41212	1.57632	1.49983	1.26786	0.91371	6.58384	1.77206	1.90175	1.18647	2.64332	1.1863	5.01291	2.18464	2.10727	0.4833	0.05157	0.73252	3.25491	1.62368	0.95851	3.69677	0	0.83692	1.24522	0.72498	0.54349	3.07133	0.74588	0	2.12769	6.69621	2.09529	2.57859	0.09974	1.5357	0.17561	0.05356	4.70566	7.22566	0.82103	2.47959	1.4625	0.62937	0.1093	1.08974	1.29754	1.48925	3.77316	1.35807	1.43465	3.90307	0.75999	1.20397	1.53636	2.65224	1.05215	1.0076	1.45074	1.08191	0.47116	0.94522	2.76659	0	1.38793	0.89586	2.00579	1.08914	1.49371	0.23614	3.22634	1.28465	1.93169	0.84158	0.92254	2.86869	1.97819	1.0004	0.17675	1.57846	3.00503	2.41131	0.18024	1.70453	3.89519	0.39452	1.31522	0.59812	1.704	5.21381	0.39224	0	1.85617	0.79869	0.91633	5.5853	2.97138	2.91643	2.22961	0.5158	0.9993	1.4512	0.9304	1.2192	1.48378	0.97929	0.15597	1.37913	2.77245	0.04302	0.65049	0.81541	2.31637	5.49864	0.519	1.53775	0.91314	2.66794	0.9556	1.13375	2.4923	1.15486	3.9955	0.63342	2.47835	0	3.50647	0.86828	1.29928	5.02214	3.32092	3.4521	1.47881	3.04683	6.33257	0.02476	1.39571	1.28	2.44207	1.2683	0.60319	0.13539	0.30118	1.43366	1.09521	0.7973	2.47804	1.10446	1.18648	0.85935	1.23304	1.32452	1.18519	1.26577	4.1215	2.75082	2.23076	1.12944	0.39894	1.07158	0.90305	1.23798	0	0.0724	0.90539	1.25665	1.76157	0.49293	1.75132	4.37226	0	0.90201	0.39035	0.96648	0.66922	2.43317	2.06382	1.82603	1.3909	1.27549	1.41493	0.72619	0.9172	1.75509	0.59451	1.09433	0.11175	10.4456	2.09769	1.14796	2.81094	1.5509	1.4983	0.76725	0.71986	1.97129
chr6:11044463-11044763	7.84265	3.11212	21.1457	13.0424	0.25875	10.3842	15.607	16.7252	11.7058	8.60822	17.6487	6.00641	8.50261	17.0606	12.4243	1.79819	15.0447	13.3423	18.6401	8.73359	17.7237	5.4081	11.5629	5.64059	6.70424	16.8366	9.37915	15.655	4.5711	4.58346	8.70689	1.89657	13.4526	15.8971	15.1189	23.3561	0.41848	20.2891	9.73121	9.61739	0	12.2164	17.4168	15.0096	18.2022	17.9507	14.5047	1.31331	17.3033	0.11484	15.5484	16.7391	10.0333	7.55634	12.4758	12.7037	12.782	16.2534	17.8761	18.5951	17.9036	15.1004	7.87659	15.8713	10.1629	6.81015	11.0128	2.2429	13.4376	14.8795	2.45583	24.7872	14.083	14.9533	8.43512	19.037	0.81972	7.20102	18.1683	18.2609	1.20045	17.2246	23.8862	11.8871	3.78012	6.16487	13.1013	2.59261	16.1835	14.5054	6.27207	16.2584	4.56666	0.50555	19.6393	4.9379	14.0345	6.61515	8.26724	10.3092	17.207	2.09248	18.6549	15.3268	14.8683	17.9452	4.50266	12.4701	9.9048	7.90307	15.5416	0.08452	0.18115	8.83196	0.26883	6.48801	10.9366	8.47588	15.0363	16.7427	8.67225	15.9614	12.4977	9.89424	13.8061	0.96311	16.0579	14.0123	10.9465	14.136	13.848	7.59367	5.8697	5.49029	13.1398	14.0322	13.4429	14.5512	6.29359	11.8839	15.3761	6.4261	4.48675	16.9649	4.32335	18.7214	7.96347	4.02101	7.1617	12.7513	6.8231	1.51782	16.6156	17.562	17.4694	13.097	4.41284	5.56036	13.1569	17.7343	17.1855	19.1453	0.15095	13.251	17.9103	13.7199	12.1682	5.10057	12.6915	15.2028	7.72569	13.6641	8.35288	12.5135	15.1896	7.23609	4.36572	13.5291	3.17874	12.9571	8.5604	14.6812	11.8551	6.2423	18.9952	14.4549	8.34904	13.7722	15.386	9.84469	5.08555	1.75454	2.32872	3.33461	8.09277	8.40353	1.67416	18.2579	10.973	0.32523	10.8379	5.23486	16.3898	6.83684	3.43692	15.6007	12.4035	16.7891	5.84311	5.26676	17.2642	8.81848	9.34571	5.92362	9.45321	10.4113	12.8282	24.2955	12.5899	4.07922	11.9445	8.37379	4.03175	7.03686	9.88964	12.0505
chr6:11069002-11069302	12.5311	14.5349	16.8717	15.3615	17.2271	12.5103	14.0446	10.766	9.65561	12.4867	12.7235	11.2083	12.5501	7.1914	13.7808	10.4132	15.4847	9.18484	16.9268	11.4349	12.2801	11.375	11.0228	12.5125	11.769	12.392	16.9723	13.0971	10.3684	13.5505	15.2993	11.9176	9.84596	14.068	11.9384	14.4431	19.6297	12.8816	10.6359	12.0781	7.5868	12.8413	14.4322	9.74384	15.8151	16.9252	11.5185	18.3202	14.3388	16.074	15.1211	15.2454	15.5666	14.3786	8.50772	11.6548	15.7465	15.1814	15.6489	8.55985	8.69653	14.8662	11.2731	11.9262	13.4995	12.0347	13.7606	15.3231	16.2522	5.30666	12.4189	8.71051	14.0488	8.07396	13.9616	16.2363	9.3006	12.4348	14.377	14.8616	12.2831	15.0939	9.51448	15.1564	14.6863	12.5335	18.6983	13.4305	12.1065	14.4412	14.3187	17.6667	12.4411	18.8975	10.8594	12.498	14.9421	13.2912	9.74721	13.3501	11.5944	13.545	0.32975	6.28199	15.9637	14.9207	12.9805	15.5434	14.8285	12.405	11.9159	7.27304	17.8588	8.58392	9.16745	10.2807	14.2896	13.4581	13.3972	17.4643	16.4878	14.1361	15.296	13.8958	16.7484	16.1882	9.6812	6.82934	11.078	15.3467	12.593	17.4443	13.5952	11.238	13.438	13.4855	9.94803	14.6764	14.8305	13.3458	14.5692	9.38434	13.1679	13.7281	12.0037	9.18445	11.5444	14.2213	11.6523	14.4973	13.514	12.1688	14.9476	11.9216	15.0551	15.0178	11.4725	14.2509	12.8401	16.0354	16.1945	14.3382	9.49171	15.8689	14.1264	15.4796	10.5042	15.4209	13.7837	11.1946	12.7183	17.0397	13.2869	15.9457	12.1443	16.9564	13.5923	14.2448	16.113	13.9131	15.1545	16.1574	14.484	9.81568	14.4185	14.005	14.1375	16.4915	11.8162	12.2359	12.1021	12.6844	15.311	15.6875	10.9635	13.1181	13.9062	15.5937	14.517	15.667	14.1329	8.07451	9.17267	12.3574	18.7702	14.5975	14.4761	15.421	14.9112	14.7327	3.67371	10.7449	12.6755	12.9987	14.9418	11.8657	8.76811	10.4708	14.0694	11.3071	16.5505	11.1502	16.9371	12.6506	17.1734	15.3001
chr6:11093918-11094218	11.895	11.3347	8.72757	14.0558	10.3621	8.88499	15.3636	13.0576	7.47307	6.65481	7.44932	15.8167	15.7982	11.9295	6.92562	8.51855	6.88177	9.89579	11.0008	15.3715	9.04319	5.15412	6.1649	13.5538	16.1587	9.55093	8.47248	10.5373	13.3765	7.88271	12.5205	7.82729	8.70681	12.8011	10.5299	15.203	4.69224	12.9486	5.28163	9.02283	3.96417	5.84043	10.7663	10.2088	14.1422	9.42306	6.22109	6.90068	7.30965	7.50239	10.7781	11.6031	6.58269	6.21367	5.7984	10.3209	8.37215	13.2997	11.7554	12.2228	13.5125	8.66382	15.3117	10.9042	15.817	13.066	10.172	8.73046	11.8764	8.24311	9.4768	7.25092	8.42881	8.45058	13.7028	10.4075	5.84991	12.1389	12.2784	10.639	6.74131	12.2998	12.7454	11.3134	9.86931	10.8116	9.90571	5.3663	8.65236	6.29521	6.12142	11.4726	9.23098	5.68014	5.76003	15.0999	7.97457	9.28826	13.4529	14.4576	7.47534	4.41743	8.47904	8.08073	6.8931	5.25926	11.1999	11.8204	10.931	9.28535	8.75099	8.04368	9.52459	14.3657	8.82134	9.42617	8.11971	7.16995	10.9918	13.0919	7.31769	11.4941	7.94042	2.96261	11.5312	7.82831	7.01565	6.89759	11.9227	9.75667	13.016	12.6171	12.5265	15.6894	6.52787	11.7224	11.3916	12.8758	13.6884	18.0789	11.8001	13.1407	12.8028	7.46349	10.6112	10.1671	15.7316	8.16832	13.3276	5.96045	15.6862	8.0445	7.07512	11.5801	11.5089	7.59662	11.785	5.44559	4.40796	13.4894	11.8132	12.2675	9.15982	5.8874	12.1784	14.975	7.65591	10.5136	9.35175	8.5474	11.4578	7.31196	11.416	8.02815	10.0775	5.93257	12.2892	11.781	7.03675	9.40728	11.0346	9.14683	5.57278	15.9226	13.5908	9.58737	7.16239	12.0482	8.57244	10.6704	11.2607	6.45292	13.7279	9.51662	11.1682	8.23261	8.31995	11.1135	11.2084	5.52203	11.2385	7.34979	9.95092	16.7426	8.5645	9.38387	8.79683	11.9337	10.8057	11.5421	9.54476	13.4557	12.8303	12.4064	5.72893	13.569	19.2828	13.3481	10.9945	9.06752	5.48659	7.45147	10.342	10.2246	5.84826	13.654
chr6:11108466-11108766	0.69737	0.68441	1.99381	1.47243	2.58256	0.4847	2.6395	1.90337	2.14211	1.63778	3.99293	1.45543	2.40365	3.16996	1.2267	1.33754	2.76526	1.09914	2.76124	2.02463	2.38132	2.27879	0.8736	1.91961	1.08384	9.39677	1.7005	1.10338	1.07524	2.35083	1.24704	1.42586	2.72478	1.2278	6.35484	2.71101	3.49084	3.74132	1.65699	1.79392	3.34909	4.22201	5.327	3.96251	2.21739	2.07185	1.47045	2.17489	5.29543	7.59969	1.62584	0.6956	0.84966	0.44902	6.83401	3.61636	6.77556	0.8613	0.47282	3.24548	2.04097	2.6709	1.49524	0.8742	0.33812	1.74001	0	0.8436	1.4136	3.74293	1.53026	5.31437	0.80694	1.75151	0	2.05021	2.41898	0.77626	1.21954	1.06636	2.04788	0.54633	1.56216	1.38994	2.26947	1.46151	0.43203	1.17556	1.05717	3.27984	4.14401	0.77794	2.47284	0.5267	5.9986	1.46455	4.91894	6.90158	1.20834	2.02535	4.71514	0.56665	10.9359	1.86425	2.46267	6.40347	0.63937	1.59101	0.60181	0.52679	1.29587	2.30971	1.65209	0.97259	2.59339	1.02902	1.52949	3.31975	3.7928	1.97686	1.56111	0.58633	2.8826	0.20865	1.626	7.48866	1.44479	3.5309	1.23628	0.8574	1.31176	1.36263	1.11194	1.6753	2.23488	1.01047	1.624	0.62462	1.08853	2.25302	1.58891	1.94755	1.45809	8.02159	1.12263	3.66542	0.97368	1.75737	1.75976	0.8805	1.93267	1.84344	0.33046	3.85213	1.26677	4.0507	1.73088	1.33515	2.72608	1.62061	1.01246	2.2401	3.26924	3.99277	5.48139	1.43818	0.87519	0.95629	5.98596	1.77245	0.63839	4.30661	0.86143	0.51627	2.51429	2.10702	1.6028	5.61819	1.22332	4.81337	2.57056	1.26559	1.91968	1.24529	2.46703	1.3662	0.91004	0.71029	1.03898	1.88317	0.64357	1.55231	2.23574	0.57888	1.10778	0.76	1.65175	0.82682	0.38878	2.46037	0.92132	1.63502	2.2502	0.90474	3.63029	1.744	0.38871	1.65333	1.06867	1.10181	3.46638	0.78517	1.74491	1.79099	1.44	1.53778	1.23952	3.04089	0.81121	1.51177	6.90594	3.62289	0.30844	1.74173	2.74947	1.63948
chr6:11124020-11124320	4.81057	3.33939	3.35157	3.32332	7.00738	3.76709	4.70672	2.82167	2.62301	8.17419	2.37334	0.86345	3.87539	7.27526	5.38706	3.0693	5.14419	4.87787	1.50896	2.37449	1.75284	5.41589	5.98123	2.03027	1.46158	6.56396	3.10422	2.88104	2.27167	4.58257	5.05249	3.20562	5.86693	5.21308	3.81339	4.69656	1.43049	2.62713	9.98709	6.39224	5.52802	7.93909	9.96955	2.09573	6.92767	2.93767	3.80755	2.57691	2.40626	6.43391	2.67101	9.41119	5.04229	2.96712	9.30028	7.88234	2.16678	2.41553	3.59019	2.76879	6.30705	5.69616	3.15099	4.90665	3.27227	4.08549	4.14847	3.75468	7.73642	7.02925	2.99057	1.61147	6.46455	6.17234	5.04184	2.74564	3.46918	2.93794	10.0619	7.01297	3.29498	4.96788	6.19201	2.47673	5.54	2.67597	3.08408	2.07871	5.34547	9.97059	1.75737	2.01421	1.98131	1.80855	5.80059	2.35415	6.0737	8.11053	3.77791	4.67368	3.41759	4.38757	0.35011	2.46874	1.16652	4.75013	4.0805	3.91929	4.81082	2.99542	0.94127	4.20958	1.77618	2.05689	9.31799	1.74759	1.87533	4.29792	1.64592	10.1427	0.86096	4.27793	3.96298	4.28417	1.14382	2.70864	1.63208	8.7472	5.18768	2.83614	5.92875	2.44107	2.38759	2.89745	2.23672	3.40532	3.60092	4.16999	7.46055	4.43961	6.44961	1.83957	5.01753	1.29128	2.62456	6.25874	1.16247	5.36843	5.54017	7.75786	6.71143	2.80815	1.09337	1.67856	6.57957	0.72943	3.78424	2.08237	6.57278	3.45218	11.3921	7.51389	8.65873	7.479	9.22114	4.29459	3.1169	8.45316	3.4709	3.24259	2.49192	6.04899	2.75018	6.71943	7.31153	1.82912	2.58473	0.7829	4.38137	4.51553	3.06651	2.33257	8.36061	4.10556	5.24148	6.80356	4.53714	4.63192	3.93923	4.10571	2.5523	3.80121	4.6431	0.17498	2.62116	8.60639	4.95524	2.09678	2.53248	9.88062	5.27606	1.5797	5.26722	2.85962	3.33771	10.6523	3.64123	1.85262	1.90408	5.77924	1.96472	1.24056	2.52761	4.11355	3.02342	1.85472	1.87322	2.39846	6.2525	3.8495	7.3716	1.54472	1.05425	6.68783	4.40714	7.45951
chr6:11128603-11128903	0.70641	0.6431	0.96297	0.91917	2.51244	0.49488	0.17867	1.0824	1.68386	0.21479	1.61923	1.75917	1.13965	0.93524	1.39811	3.43131	1.34771	1.43055	0.69598	0	3.78601	1.47687	0.92711	1.36579	1.31579	1.83722	1.0588	2.29331	0.90523	1.61455	1.01325	0.68716	1.09524	1.85474	1.39538	2.23256	2.69365	0.89898	0.41864	2.36883	1.64574	0.78257	0.85625	2.08013	1.8797	1.17303	0.11311	1.04733	2.60532	3.37639	2.17702	0.68742	0.58023	0.36835	2.37184	0.8119	2.89088	1.18785	1.45394	1.99808	0.99357	1.85133	1.58856	0.90473	0.84614	0.78099	0.4802	2.47723	1.37753	3.94712	0.74163	3.97167	1.39816	1.9401	1.21464	1.43359	2.01064	1.39546	0.96517	0.77886	1.06746	1.05996	1.8275	1.16635	1.12491	2.04191	1.37638	1.06101	1.12716	1.27636	2.0342	0.0136	1.10513	0.72143	1.89183	1.09842	1.90537	1.42801	1.95049	1.87232	1.88422	0.74958	6.25714	1.8851	1.67449	1.23204	1.03314	2.93431	0.53972	1.48134	1.81344	3.27933	0.54617	2.77519	0.49692	2.04504	0.87319	1.12474	1.53859	1.36376	4.22226	1.58238	1.76244	0.42797	2.14752	2.93763	5.17681	0.94669	0.55182	1.21549	0.9639	0.42774	1.97067	1.09521	1.43408	1.26382	1.61322	2.43119	0.21691	0.3422	0.53551	1.41852	1.4509	5.94923	1.76561	2.48894	1.34555	1.67365	1.50588	0.01787	1.29569	1.42404	1.91414	3.89554	1.16278	4.26059	0.85599	0.46582	2.55916	3.57958	0.47788	1.09558	0.16377	1.45022	2.03433	0.73648	0.67503	0.23413	1.78204	2.41122	0.87247	0.76386	0.94657	0.35192	0.77849	0.95362	1.34711	3.54223	0.78425	0.89728	0.78243	1.09816	0.83133	1.90561	1.0135	0.31664	0.85164	0.64977	0.56892	1.38001	0.8898	1.32187	2.60293	0.99707	2.3067	0.39935	1.1923	0.3096	0.91616	0.77777	1.14691	1.12856	1.41686	0.70673	1.58899	1.28067	0.73826	2.61417	0.7638	0.86762	2.53783	2.02124	2.68102	0.79003	1.65457	1.03471	1.64971	3.26702	1.16645	2.18358	1.58636	2.44066	0	0.70491	1.10839	0.9461
chr6:11144378-11144678	18.0522	18.2681	15.0854	16.8825	18.3187	18.732	19.7856	22.8305	18.4804	19.2817	17.8508	19.2348	18.4349	18.7294	20.4029	19.9675	17.7752	17.3415	15.9395	20.0045	16.5067	18.2867	18.2449	17.3199	19.5421	18.2676	19.6502	18.4377	20.2465	22.1512	18.3444	21.0033	18.9388	19.0391	17.2306	22.699	16.9811	16.1266	17.3974	15.9895	19.8846	18.0924	17.0527	13.8612	18.7619	16.6307	17.802	18.3438	18.4145	19.524	17.6524	17.4907	18.6648	18.6106	19.5901	18.2826	17.0868	18.9955	18.3513	19.7421	18.5114	18.3579	17.8791	19.5037	17.7768	21.0068	19.0408	19.6092	17.3835	18.1998	21.5023	17.7882	17.8729	19.3722	19.0727	17.5868	22.1775	17.9263	17.1596	18.6439	21.0936	18.2908	20.3846	18.1074	17.9324	19.4561	18.7408	18.1066	18.8511	17.6776	19.3852	18.2854	19.7944	20.0472	19.3921	18.4798	17.9017	17.2586	17.8474	19.9017	18.4157	20.0165	18.4347	18.1555	18.8554	18.3008	17.9577	18.852	20.1096	19.4615	16.5739	19.1145	20.4851	18.534	17.6875	17.9382	18.1114	17.5167	21.2235	16.7943	20.971	17.1402	19.0561	19.5811	18.098	17.5623	16.9945	19.118	17.553	20.2985	17.4698	20.5291	20.2114	19.6971	18.0313	16.6464	18.3528	18.152	19.6972	18.2924	17.8328	21.0209	18.7766	17.3269	21.5564	18.6467	19.6486	18.2803	15.9679	18.0924	20.4999	19.2161	18.3355	19.3124	19.0183	18.7305	19.3522	16.9631	19.3664	16.8739	17.6151	17.1139	19.4308	20.1916	18.0818	17.4813	18.5277	19.2791	18.5118	17.4039	16.7232	18.1351	19.8678	18.3836	18.4592	21.5166	18.264	20.7144	19.1553	19.0084	18.6234	18.7342	18.0218	20.5328	19.8846	18.7352	15.7493	19.0864	19.1115	18.6376	20.2617	17.1501	22.4458	19.0591	21.6527	18.5812	19.498	17.3888	19.1441	19.65	18.7082	20.0908	18.0778	19.2313	21.1755	17.3103	17.4208	19.8131	18.1916	17.7387	17.7512	21.7605	20.2566	18.5526	19.9067	16.6247	19.2708	16.6664	18.7449	18.2135	18.738	18.5065	20.2325	18.0703	18.1044	17.3132
chr6:11154024-11154324	5.55847	1.94907	1.13739	3.90132	0.31769	1.35748	0.89491	3.20002	2.03553	0.55511	8.04664	1.35259	2.10673	9.62178	2.25383	1.45339	4.18904	0.72777	0.95792	1.4016	1.68784	0.8632	3.15876	0.65986	2.44507	5.67131	1.74461	2.25631	1.90369	1.617	2.00284	2.27596	2.78811	2.76222	1.62345	2.61104	0.56451	0.79966	3.00049	1.59116	1.36484	3.59855	6.87894	2.85336	0.99665	1.5237	1.3274	0.14825	10.3574	0.97236	2.78541	3.08013	1.86339	1.48478	0.30342	4.43439	9.63137	2.02137	2.11166	0	3.22731	5.01738	3.6051	2.41933	2.77834	2.11344	4.43343	1.66443	0.7847	0.96826	5.11764	9.20246	2.51963	1.39406	1.12916	0	2.66678	2.16857	3.14695	2.33043	6.00856	1.67782	2.08253	2.53478	2.74855	2.60242	3.12108	1.24289	4.39044	4.13414	4.60415	0.87858	2.81964	3.87483	11.1976	1.92634	0.62295	0.63842	2.49325	3.82969	11.0166	2.37801	3.3423	1.07087	1.00736	1.98702	0.34571	4.366	3.4266	2.19621	1.31518	0.69008	0.90303	2.67997	1.21999	3.0503	3.67337	0.25129	6.52111	1.1737	2.42796	1.15082	0.79988	1.98551	3.24241	0.75771	0.68473	2.44056	1.15923	1.16505	1.82189	0.2777	1.78555	2.97205	0.40592	1.93284	3.65872	3.91355	1.6961	4.50883	4.79017	3.37995	1.59837	10.2715	4.26902	7.14222	2.94031	1.45176	1.99825	0.7792	2.28709	1.97507	1.56454	2.05387	3.08456	5.18087	1.00338	1.68812	0.76306	1.05346	2.40654	1.11239	1.07968	4.26808	8.07169	3.57595	1.39734	2.51902	1.69689	1.2683	1.6303	0.77107	2.99138	0.19115	6.0272	2.52299	0.91258	4.81709	2.9199	3.66298	4.15802	4.94671	2.38322	3.33196	2.71982	5.9637	3.48233	2.21323	1.15207	1.82791	1.12002	2.96998	0.83845	1.34551	2.03711	1.52461	3.0233	4.4461	3.81762	0.41851	3.26963	3.31894	6.07877	1.47398	1.76386	0.47856	5.40673	1.71736	3.46873	0.97039	0.80681	1.93894	1.36434	3.40894	1.65833	2.68695	1.66487	11.274	2.57818	1.34152	1.2353	0.63231	0.39821	3.12787	6.2233	2.0483
chr6:11172530-11172830	16.6377	17.3172	12.7367	16.6916	15.8537	21.0883	16.1353	19.1715	15.3366	16.2608	14.7253	17.5901	16.7052	17.3463	15.9408	16.2083	14.8059	16.8467	14.7528	19.0598	14.6648	16.4294	15.351	15.8124	18.5397	15.3059	17.0967	17.2994	16.2361	18.7132	16.8508	16.0474	16.9192	17.8259	15.913	17.73	17.5526	16.5015	15.6648	18.5781	17.3984	15.547	16.2228	19.1933	15.5688	15.7902	15.2521	18.7784	16.4859	15.9491	17.4206	15.2454	17.2649	15.5542	15.2332	16.0285	16.6509	15.7832	15.6747	16.324	14.9342	17.2443	17.7869	20.058	16.9847	18.738	15.3362	16.5282	16.9834	14.871	17.49	19.7359	14.6921	15.2126	18.6931	14.9223	14.6509	16.1673	16.357	17.0678	17.0049	17.427	16.5947	17.8902	17.6497	18.8269	16.4151	16.1637	15.595	16.8201	20.1394	16.6671	18.0315	15.0046	16.6071	19.238	17.4875	16.8423	16.3435	19.1668	16.5442	17.299	18.7177	16.3561	17.2383	15.1282	18.9797	17.6731	16.2528	16.956	15.8133	11.8913	17.5128	19.9205	15.6567	18.1732	15.6204	14.9714	14.1603	16.0539	17.8378	16.9675	16.2411	16.1931	16.8043	16.7221	14.0008	15.4457	19.9238	14.7343	16.4966	19.0313	17.3016	17.6238	15.4332	19.1805	16.0537	17.256	16.5804	17.7732	15.1941	14.607	18.8512	16.5383	18.4466	14.9971	16.2763	17.0808	18.1655	15.6139	18.7098	18.1057	18.1037	16.6969	16.8809	17.2843	16.0322	15.3515	15.6105	16.0558	16.1891	12.9112	16.7765	16.3744	15.1156	16.0115	16.0689	19.066	18.9834	15.6716	15.193	16.984	16.6985	15.7082	16.1244	19.1157	15.2832	16.8059	15.7683	17.1765	17.6272	15.3706	16.0969	17.3613	16.0989	17.0839	16.1276	16.1381	15.7912	17.7219	15.8715	18.8003	17.9497	17.6817	15.6863	16.3478	14.8638	15.7259	17.5641	17.5425	14.981	16.6105	17.2488	18.0247	17.5114	17.0746	14.0043	14.3665	16.9967	16.5961	18.2237	15.8313	17.8273	17.5481	17.8082	14.9012	17.3496	17.1755	16.4344	19.5922	16.0322	15.8336	16.2432	15.4398	15.3839	17.3501
chr6:11202852-11203152	1.85076	0.28207	1.07938	1.47133	1.82236	0.70517	1.76136	1.45109	1.44396	0.68733	1.76381	2.55692	2.32987	1.7334	3.12298	2.05072	1.80877	0.98589	1.44034	1.31378	4.64735	1.46918	0.89469	1.72064	1.86163	0.07005	1.76601	1.43712	1.42289	1.84711	1.35497	0.21349	3.91124	0.66794	0.88284	1.75845	0.87182	1.0163	0.41371	1.95773	1.95159	1.79733	2.37813	1.3603	2.69199	0.86014	1.78484	0.39068	1.08361	2.87518	2.24462	2.19888	2.16741	1.70562	0.79933	1.17884	0.96036	3.08	0.65088	0.50564	2.07768	3.2032	1.38564	2.56564	0.64999	1.81458	1.60302	1.30833	2.72762	2.39437	2.33852	2.14121	1.02037	3.46404	0.54049	1.55609	1.85007	1.24487	8.55778	5.00242	2.93211	1.36159	2.22297	1.54151	1.02674	3.12153	0.87975	1.37829	0.45726	1.22451	1.28925	1.97478	1.7706	1.45219	3.14409	1.63092	2.71516	1.10889	1.3921	0.92931	2.71095	0.85874	1.78717	1.91506	1.81363	1.11159	1.55105	1.89129	0.89559	1.84275	1.76516	1.24949	0.37136	0.83937	0.79336	1.63546	1.7965	1.70825	1.33508	4.71691	2.23184	0.86538	2.21256	3.58563	1.78781	0.40906	4.21982	5.20062	1.58503	0.99227	2.1786	0.42959	1.25765	2.00076	2.10326	1.78905	1.07892	1.03706	1.63792	1.46463	1.11202	1.84326	1.87057	2.59675	1.17713	1.30173	1.77079	1.82736	1.20517	1.59932	0.819	1.64894	0.5747	1.61364	1.17195	0.96355	1.06951	0.8584	5.30949	4.1207	3.401	1.0979	1.76536	2.09272	4.93416	1.21536	1.02069	1.10063	1.83756	1.16684	1.64948	1.39708	1.36512	0.50874	0.53553	2.07071	1.20113	0.59087	1.18904	1.79978	1.6224	2.19142	0.28506	1.34581	2.47811	0.99472	1.42751	0.74343	1.33104	0.99822	0.99863	1.44475	1.74676	1.06661	1.62942	0.69878	1.57512	2.43456	1.88632	1.24581	1.10954	1.4442	0.26575	0.36458	1.85129	6.33951	1.71341	1.65915	1.88468	0.88629	2.19123	2.96886	1.41068	1.88092	1.05472	2.14384	0.46656	1.30213	1.40106	2.07859	1.22563	0.90418	0.57487	1.92979	1.98656	1.80539
chr6:11218871-11219171	4.35209	1.51316	2.88078	3.36804	0.73889	1.89603	4.42844	0	1.22759	0.33293	0.68828	4.12106	3.83094	0.83494	0.83269	1.07561	0.56939	1.75863	2.53917	1.97969	4.30042	0.31761	0.87168	1.45797	1.98456	0.5207	0.09224	1.84684	1.86359	2.56531	1.95695	1.40175	2.30959	2.32808	1.91781	2.42884	0.54053	1.2056	2.5501	2.09558	1.27211	5.88989	0.75899	1.64733	0.74854	0.35486	1.95784	1.28453	0.66436	1.07882	1.46653	1.51514	0.99469	0.48406	1.11906	1.44211	2.08556	1.46889	3.07946	0.83755	1.56324	1.27928	3.09146	1.73562	3.51311	2.87114	1.53487	2.21078	1.67667	3.50202	2.98935	1.47682	1.22945	2.81298	2.59293	2.0191	1.90994	1.92393	2.66159	3.87236	2.64921	1.46918	1.73811	1.37551	2.14157	1.38357	2.90687	1.97174	3.51541	0.5052	2.5586	1.15637	3.9436	2.17518	0.89385	2.84045	1.25055	2.01281	1.10393	2.84158	0.04995	2.39694	0.24508	1.46278	1.58205	1.5967	1.24671	2.87827	2.1486	1.60345	1.30359	4.06739	0.5987	0.8093	0.47777	3.2358	2.56645	1.27281	2.60531	2.56157	2.24269	3.08653	0.6938	1.29912	3.32566	1.86752	5.34687	3.84854	0.60931	1.76919	1.75092	0.6619	2.12355	4.45539	0.23656	1.3447	1.73755	1.64435	2.52762	2.65836	0.80311	3.73429	1.46684	1.07089	3.60377	2.33105	1.26857	1.80655	1.7616	0.69934	3.67077	2.44758	1.37482	1.33731	1.63194	1.93783	1.2295	2.51218	7.64572	2.87545	2.09838	2.27052	0.38122	0.69758	1.14128	3.66537	0.78753	3.33947	2.88696	1.11927	1.94317	2.51651	1.32664	0.9189	1.20459	1.53486	1.26923	1.81437	2.09985	2.08713	2.11115	1.62285	0.76659	2.30519	1.68133	0.44517	0.34249	1.37556	1.35838	1.09422	2.31609	1.91953	2.53371	2.83708	2.42297	1.09611	2.17224	2.42574	4.18973	0.61463	1.8197	0.65543	2.28323	3.00324	1.56041	8.50623	2.67585	2.27235	1.45647	2.44898	1.27948	2.61875	3.35973	2.51931	0.84388	1.99479	2.08815	1.26112	0.36243	2.12953	2.67961	0.9186	0.0869	3.14917	6.88272	3.13274
chr6:11232515-11232815	2.77246	2.35411	3.31899	2.01058	8.11394	2.97607	3.94738	3.14028	1.42302	1.10974	5.1583	3.66859	2.11867	4.67039	2.47297	3.1725	7.54309	2.4864	2.19969	2.55675	3.0798	2.5243	2.61605	3.02811	4.18354	7.24657	8.60752	0.66749	1.79392	3.36654	4.24213	2.66565	1.9084	1.65306	4.70514	4.0425	5.41014	5.37713	1.67201	1.92466	3.23494	2.98444	2.35192	2.18336	3.25791	2.59675	5.13727	7.10883	7.74784	6.40272	2.93005	2.91008	3.20459	2.36212	2.4589	3.0036	5.9972	2.83068	2.38164	3.19648	1.67348	2.86526	2.76035	2.73268	3.50463	3.12075	1.89471	3.24199	3.62763	2.19415	1.60549	3.7202	2.07512	2.88535	1.24756	5.69714	2.77013	1.51957	4.66112	1.63654	4.00906	1.10192	4.56761	3.72186	1.61222	1.86583	4.41988	4.45134	4.62055	3.31243	3.54402	2.45258	1.45928	1.87642	3.56464	2.545	4.83754	4.66305	1.45752	3.95471	5.39156	2.63294	8.82159	1.22823	5.05392	2.6676	1.29672	2.66898	2.10863	4.55947	5.88063	3.95012	5.21279	2.88767	0.81965	3.92723	2.99476	2.90112	4.35302	3.79084	6.13282	3.50869	5.66619	1.66305	3.86905	4.87937	3.00382	3.07661	2.53335	4.10976	1.35274	2.51679	3.69141	6.45365	4.75147	1.80015	3.39344	2.30983	4.02155	3.82186	2.13483	2.51087	2.12107	5.99032	4.3755	3.46576	3.67615	2.30321	1.95587	3.50834	2.99369	2.87945	6.21841	2.05545	1.75098	6.04237	2.74936	2.21308	3.32884	4.02769	2.51747	3.07349	4.88927	2.60044	3.62463	2.73616	2.51069	2.5334	3.95039	4.99447	3.75608	2.88493	3.37187	3.21781	3.57098	2.29279	2.77076	1.95417	2.93644	2.82827	1.88799	2.42111	2.41883	3.65133	2.88659	1.84838	1.15514	3.15779	4.68347	1.13147	3.11765	2.71181	2.76845	2.89002	5.38062	1.37562	3.52744	3.69076	3.12155	2.90228	3.48316	4.35271	4.08847	3.28024	2.40282	5.4738	2.46175	2.84587	2.2276	1.48007	5.07553	6.52054	2.83165	2.59271	3.43095	3.07896	3.87118	3.30593	2.11679	2.32679	3.23191	4.90192	1.47347	1.8714	2.99583	1.77879
chr6:11241714-11242014	17.1701	4.90647	1.77179	15.866	0.63539	12.1696	14.9207	0	17.8446	11.495	15.2918	18.1592	18.1169	2.73719	13.8702	9.35849	0.38571	1.46281	1.75604	10.5984	14.3498	0.58358	15.7688	8.43828	5.06815	14.4759	0.65641	7.32797	13.1793	12.8247	6.10533	4.8937	16.5889	13.2082	17.1194	14.399	12.9791	4.43733	15.6135	7.52547	2.0685	16.2608	18.79	18.7575	3.77036	8.50858	15.385	0.94094	15.468	1.19432	17.9657	12.2324	12.8507	13.1657	2.77537	1.13758	0.67249	12.0669	13.7127	0.15593	19.4122	18.919	16.9023	16.6055	14.3123	12.9577	5.03607	10.5374	11.1232	4.41458	19.6786	19.8022	14.3031	16.6941	17.8841	1.58964	5.68873	6.47617	17.9374	18.6565	19.9368	17.1167	13.9875	14.0702	15.628	13.3203	13.2559	9.28715	17.7515	14.1218	2.61717	17.8321	21.0119	13.8312	18.5148	7.02027	1.7869	14.1099	11.9862	9.76022	16.7374	16.1496	16.4697	9.5702	0.98544	3.10698	17.61	15.8182	6.2398	4.38955	3.60417	14.3699	0.47461	13.6299	16.0599	15.5764	18.8183	14.0459	0.78685	9.6263	12.6147	12.7121	1.49028	8.1308	15.1535	1.69665	12.3379	17.9039	16.3252	13.6415	16.8618	16.6171	6.31607	8.36731	15.3658	19.4684	1.81356	15.5337	5.75201	15.6097	8.23275	11.5931	8.2593	18.1339	7.86735	19.1967	11.3635	10.7478	2.72006	15.8129	13.7366	8.27222	2.04019	0.68726	6.97252	1.37781	5.4893	11.2381	15.3606	3.16998	13.907	1.31935	6.40732	19.7315	18.4739	19.0829	12.0792	18.7645	13.4466	11.2901	7.61498	2.13654	10.8552	1.54504	1.37504	2.48121	11.1795	1.53922	11.0294	2.04246	17.0389	12.7438	16.5422	16.5443	7.79944	17.0745	15.2381	11.2146	6.84251	10.3726	4.47673	5.80308	7.72024	8.38965	6.10868	18.395	5.57955	17.7899	1.69552	14.0765	5.94761	1.43377	1.86574	8.81265	1.92528	18.0435	19.2981	4.05265	14.5646	6.72697	8.53934	9.98494	8.13992	17.0073	1.09004	10.7773	12.7512	10.7981	7.02711	12.0096	3.95638	2.76608	1.27867	14.8774	14.027	12.3755
chr6:11252007-11252307	0.69671	1.30469	1.9959	4.19839	1.4979	1.3747	2.77169	1.81352	0.93296	1.36392	0.6072	4.0052	2.49939	1.39512	1.42072	1.59316	0	1.81358	2.27141	2.14595	1.39666	1.41073	1.74815	2.17595	1.63536	7.54027	1.95584	1.77443	2.16737	1.34765	1.18351	2.7205	1.63262	1.16222	0.42671	1.1216	1.83954	1.80012	1.00443	1.45332	0.92553	2.04843	0.889	2.29239	6.93249	1.96036	0.9864	0.87467	0.94655	1.95394	3.16327	0.80472	0.02783	1.88653	0.60031	0.44403	1.82875	1.36307	0.96327	0.44105	0.93049	0.60946	1.56605	1.41109	0.6201	1.53323	1.59298	2.37707	1.41042	0.96575	0.95124	1.11351	1.47993	0.77477	2.40231	4.93958	2.56397	1.0697	1.08261	1.6595	1.7587	2.12961	1.69248	5.87622	1.96542	0.72986	1.94428	4.83241	1.40999	6.29191	4.00614	1.09153	2.61039	4.21951	0.27972	1.45325	1.89284	6.38498	1.98318	1.32461	0.39506	2.11694	11.6565	1.98056	1.27898	2.67156	1.64315	3.55863	2.09831	3.82486	1.42333	1.42956	0.40849	0.98548	0.50991	2.02292	1.32413	2.8141	0.13367	9.11119	2.7655	2.03736	0.499	0.42851	2.54234	0.98899	0.97116	2.97996	0.37971	3.52871	0.66019	2.822	2.95602	0.95647	2.31128	1.73009	1.39729	2.11853	2.74264	1.90572	2.15515	5.40449	1.41116	0.67099	1.70092	0.3498	3.94753	2.16912	1.05701	4.01735	1.51525	1.95099	2.43242	0.63976	1.44609	1.40083	0.91772	1.00616	1.66451	8.55358	1.51682	1.51542	0.4375	1.10614	1.10881	2.03986	1.38016	2.04519	6.05655	1.4143	1.98117	1.53805	3.03618	2.3503	1.45744	0.82968	1.08106	1.15219	3.23376	0.34271	1.99332	1.65304	0.43915	1.05171	1.6089	1.42914	0.67519	2.27785	1.56841	1.28313	2.39957	1.1762	1.22499	0.37446	3.91615	0.39617	1.92995	1.18255	0.81356	1.69415	1.17616	0.56381	0.6572	0.88014	2.01944	1.67208	1.3801	3.83781	4.27412	0.3253	1.40491	1.79535	1.85715	1.04509	1.30676	1.1667	1.1481	1.89783	1.99226	1.72831	3.97291	0.13594	0.46123	1.24733	1.14577	3.7149
chr6:11264158-11264458	1.45565	1.40634	4.39808	1.59745	3.92588	1.81395	2.10476	4.00403	3.41563	2.56728	9.51607	1.87042	1.86527	6.50247	4.14972	1.75001	2.98507	4.92783	1.56499	3.48224	4.90489	3.30956	2.18831	0.39597	1.10613	4.65698	7.26777	1.75036	1.01091	1.61604	1.51476	1.93135	2.66285	0.8416	0	4.40075	3.45769	3.92846	1.45557	1.34644	7.48679	1.58743	12.6992	1.88518	2.72563	2.17199	2.18073	6.95204	12.1454	8.6507	3.07082	2.35604	1.88097	0.66009	1.69871	3.51294	2.62785	2.38804	1.79704	6.72497	3.72106	5.6427	1.57662	0.90517	1.01025	1.7373	0.67786	1.57636	6.88162	10.4452	1.16662	13.7526	1.3919	2.92981	1.44766	2.2984	1.13294	1.27944	2.70296	2.8188	0.5693	1.40278	3.33232	2.14242	2.18315	0.36909	1.27733	1.1349	2.18057	4.93216	1.74927	0.5949	2.39019	0.93159	14.5303	0.90143	6.21934	1.59913	2.21903	1.38959	14.3709	2.41714	9.26156	4.43984	8.21606	2.84047	1.89343	2.82113	0.94612	1.00404	0	1.7669	3.21903	0.70043	7.7276	1.64653	0.87521	1.99684	1.66606	2.70864	0.68428	0.84991	4.98951	2.66442	2.13544	9.49291	2.91853	4.73674	1.31575	2.16147	1.38893	0.87353	0.77991	1.25536	1.52612	0.9852	3.2541	1.65734	2.24407	1.40099	1.90486	2.37789	1.87715	15.5187	2.26016	11.3661	1.3516	1.58959	1.84153	3.84462	1.83915	1.06935	2.51862	1.76883	0.92647	4.29711	1.53184	0.83672	4.36502	1.28909	3.68493	1.8882	10.1441	11.9046	10.6575	1.6267	1.34028	2.62202	2.24339	2.44148	1.05442	5.55055	1.70392	2.95236	6.84357	3.6001	0.39727	3.38604	1.3792	2.94821	3.33639	1.33685	2.17648	1.33463	2.74995	1.16204	1.56457	0.98317	2.03943	1.17059	1.81699	0.59199	1.46264	0.0625	1.28889	1.79027	1.58179	0.57833	2.15091	8.93091	0.50267	4.56533	6.0101	0.92375	2.58105	3.90634	0.34519	0.92951	3.47596	1.38393	6.19402	2.41046	0.37478	0.80102	2.42131	0.6538	0.21971	6.33516	1.39909	1.45604	2.8414	5.67634	1.45724	1.9156	1.31889	1.47077
chr6:11309894-11310194	7.37474	1.26876	7.26703	1.7149	4.02794	1.94154	0.91248	1.58791	6.73609	1.45789	3.82675	2.28779	2.23627	6.16143	8.04272	3.29973	3.69734	4.31462	2.41591	2.6109	5.78201	0.69368	9.04938	1.93099	1.93331	2.46579	7.19707	1.00337	2.39386	2.76272	3.43431	1.40511	2.53478	2.31714	2.17032	3.72083	5.25271	1.62738	1.45013	1.49228	6.10572	2.61593	12.2447	0.29596	2.20057	3.94141	2.91596	4.99249	1.29808	9.04408	1.40051	5.08448	4.16817	2.14975	9.83114	3.4481	2.6816	5.93698	2.26678	3.84018	4.73918	7.30929	1.44858	2.01637	3.37572	4.4588	1.4473	1.46625	5.1328	9.57014	3.4403	18.7544	8.77497	1.60152	4.70006	8.35143	2.46441	1.62608	8.16734	2.51194	1.89468	1.15808	1.59343	2.19402	2.36414	2.96606	1.10803	1.37571	2.20478	3.49247	1.01775	0.39849	1.73046	1.61394	16.6949	2.01167	3.03272	1.06938	2.15329	1.94247	4.22309	2.27974	4.83839	6.88339	4.25629	14.7533	2.15571	2.38318	1.82644	2.88596	1.9925	6.25098	2.69732	3.4506	6.08575	2.08011	2.64533	9.82321	0.69773	3.36616	0.12748	1.55829	3.34703	2.61432	3.11104	5.04334	4.01454	6.01766	1.43812	1.68459	1.81121	3.78029	1.04744	2.37788	1.80595	0.90134	1.66034	2.65326	3.78177	5.02799	3.46999	1.03629	2.59802	8.36107	2.73299	4.15716	2.29162	2.70272	2.63751	5.5377	6.19773	1.5048	2.652	2.0825	4.6708	3.16196	2.17682	1.61841	10.4135	1.65623	7.09302	3.23041	7.90831	10.1077	15.3951	11.2973	1.68752	3.39315	1.05612	3.49099	2.90016	3.72057	1.29023	2.52715	6.95043	1.82912	1.40131	1.92326	2.87268	2.90113	1.88187	3.97079	1.57683	4.7001	8.73275	4.62816	1.4254	2.43808	5.6632	2.20541	3.18838	3.42831	2.49474	2.67441	2.79615	2.57799	2.51286	1.97295	5.94254	8.24495	1.13395	2.29815	8.43918	3.468	1.73359	2.38128	1.8701	4.78727	0.95584	2.78349	3.17045	2.03186	2.51776	8.38231	1.1612	0.71048	2.06451	3.07745	3.72279	1.52451	9.27963	4.86485	1.69788	6.02709	1.0418	2.50682
chr6:11323569-11323869	3.00331	1.89037	2.12332	1.31703	1.05658	1.27733	1.07716	3.18754	2.30859	0.82694	3.07043	3.34857	3.46138	3.89862	1.19598	1.61581	10.682	5.28994	1.02461	1.68222	2.16635	0.02436	1.7261	1.7659	4.33996	1.17405	2.36225	1.53451	1.37632	1.67212	3.40696	1.91826	1.81981	0.86589	0.95886	4.4599	0.81079	1.82244	0.75918	2.58602	2.31637	1.12177	1.15678	2.13937	1.27601	0.50583	0.31438	1.43103	1.02234	3.20377	0.75225	0.61733	1.92785	0.88989	1.37789	5.19234	5.38849	1.83184	5.07264	2.57568	1.08774	0.89818	1.92385	2.01923	4.97657	7.31302	2.5377	2.93385	1.41994	3.46772	1.88052	1.59067	1.02799	2.32088	4.49425	0.98434	2.76336	1.62126	0.45215	0.24957	2.00968	1.82676	1.81109	3.41734	1.37978	4.90582	3.30916	2.22596	0.81262	1.86002	1.76337	0.59977	2.72371	1.6372	1.4547	2.23304	0.38595	0.44825	2.42336	2.18344	2.35675	3.77519	0.77457	1.25456	1.81936	1.56463	0.96373	2.6003	2.36088	3.06976	0.60641	2.03905	4.23618	3.23731	0.92339	1.71644	3.98358	1.4008	1.91653	0.89955	2.86923	3.71987	1.87842	1.30737	1.90476	1.26515	4.2344	1.67444	0.90702	1.87672	2.05805	2.76944	1.64103	11.1308	0.18409	2.00438	3.74073	0.90174	1.36195	4.39783	1.78405	1.72158	1.09778	1.88	11.8136	2.71262	0.81034	2.33084	1.7267	0.05844	5.14564	2.03187	0.45832	2.1218	0.16843	5.06749	0.68719	4.26438	5.04788	0	0.92341	1.29992	0.82127	0.34937	2.74219	3.1338	0.3261	2.50726	0.77892	1.02415	2.02429	1.54213	1.26471	0.33189	3.30339	0.68297	1.77376	3.39983	4.52813	4.21727	3.08386	1.36409	0.86802	4.1926	1.01152	0.67082	2.78556	3.47014	1.70981	1.32061	1.95261	2.54267	1.78621	6.48132	2.27963	0.89051	2.36324	0.97008	13.4887	0.67435	2.31431	7.36873	1.65226	9.79102	2.1136	2.19389	1.97139	1.34284	1.61657	2.47748	1.15049	1.51708	2.20459	3.79806	0.76896	1.03234	1.77094	1.1101	0.88053	1.02855	2.01363	8.60082	0.48988	3.25167	0.68587	1.90689
chr6:11328975-11329275	1.49338	0.99893	0.61308	1.48566	0.75311	1.58849	2.60352	0.49797	2.6219	0.20405	0.94436	1.71734	0.94558	1.52316	2.02299	1.98879	1.46163	0.44132	1.86007	1.34038	1.71545	1.74685	1.75679	1.33229	1.59257	3.12146	1.14837	1.14242	3.70932	2.5284	1.64718	2.10194	1.21461	1.57391	0.72589	1.51431	2.11633	1.02206	1.90649	0.77211	1.89947	1.4133	0.51919	3.36551	1.62805	2.85779	6.55596	1.37348	0.44344	0.63036	0.62052	0.5853	4.35762	5.49912	0.92439	0.89985	0.60619	1.48367	1.36076	0.421	0.95412	0.86405	1.11872	0.76737	2.04041	0.66975	0.86473	1.38457	4.4449	0.50039	2.45019	1.51841	3.16151	1.09795	2.65366	1.24528	1.99245	0.473	1.03697	1.50683	1.11907	1.25378	0.7382	0.77183	1.45497	1.20021	1.18251	1.27033	1.93602	1.12221	3.35107	0.98603	2.47284	0.74034	1.15654	0.77195	0.43892	1.09408	1.47137	0.62055	0.20661	2.5259	1.21113	3.11067	0.69	1.5353	1.61245	0.80773	0.73602	2.05788	2.85439	1.87471	0.91571	1.4859	1.19515	2.67468	1.05294	7.66365	1.85103	0.88598	2.37501	0.81625	1.02234	1.45982	0.29316	1.09255	1.46138	1.79808	1.43685	1.05431	0.70755	2.99351	1.71628	1.11957	1.20212	1.14299	0.36017	0.42868	0.30407	2.01924	1.48333	1.74904	1.41524	0.67197	1.22396	0.43346	1.77341	1.46971	0.52899	3.74604	0.50806	3.24405	0.94969	0.48983	1.56259	0.48291	0.48878	0.33166	2.08955	1.011	0.89041	0.93842	1.36112	0.58499	1.19363	0.86573	2.20934	2.24403	1.27311	1.46805	0.55837	1.09664	1.16515	0.78042	0.52779	1.6021	2.43015	0.18794	1.31684	1.56453	2.44272	2.22368	2.49621	1.90051	1.78699	1.97716	1.17146	0.81223	5.16879	0.65701	0.99738	1.14949	3.06549	0.63117	2.40637	1.83762	1.47991	0.65563	0.61917	0.25357	0.92936	1.46237	1.05298	1.36662	0.96516	1.02343	1.02684	1.07602	2.04621	1.27502	1.64255	3.23826	0.60249	1.43691	0.9425	1.98719	1.99822	1.09824	1.39798	1.39157	0.8724	0.05149	0.3581	2.38688	0.27795	1.11026
chr6:11344474-11344774	1.04033	1.86482	1.90818	0.83761	1.2219	0.81611	2.22294	0	0.98913	2.79139	1.01429	0.23918	1.61065	1.58747	1.18871	2.16811	2.11059	1.72206	2.68958	0.02934	1.71976	0.95185	0.83524	0.23881	1.6825	1.22168	1.32483	0.77795	1.91088	1.22506	0.84772	1.68409	1.6573	1.59227	4.78452	1.41422	2.99034	1.202	1.19849	1.27053	4.48684	0.76884	0.33709	0.50567	1.18169	0.75772	0.79012	0.5353	1.94953	1.8852	0.07626	1.08936	0.80865	0.48406	1.10928	1.25855	0.38164	0.50859	1.30392	0.72171	1.3189	0.84148	2.34389	2.38956	0.95226	2.4975	3.07143	0.13524	0.69212	1.30602	2.91458	1.3158	1.07264	0.4966	0.65744	1.57071	2.09366	1.3799	1.5904	2.31423	2.29186	1.17988	2.35475	0.52458	1.40623	1.05265	0.32402	0.42441	0.94381	5.98639	2.42301	1.07986	0.37968	2.06551	1.14562	1.08867	0.37554	3.37575	1.68304	1.81193	0.81964	0.80736	16.3202	0.79847	1.76656	4.43835	0.2416	1.27607	3.43134	0.36566	0	4.30795	0.33603	1.54983	1.30473	2.29275	1.78572	0.4112	0.94061	0.76247	0.9649	1.02845	0.96239	1.41342	0.67123	10.6653	2.42972	1.21971	0.95118	1.26683	2.0236	0.60129	0.89815	0.84724	0.77871	2.26552	1.57802	0.69173	1.13964	2.16845	0.54868	1.60673	1.07108	0.3472	0.97665	0.95991	2.05766	0.73931	1.64996	0.38571	1.56001	1.60973	1.79451	0.49048	0.64542	2.20063	1.38192	0.72854	1.80525	0.67126	1.58095	1.36357	1.03619	1.23846	1.17949	2.78992	1.03863	1.48688	2.30315	0	0.775	3.11795	1.12711	0.38155	0.67322	2.22146	1.40239	1.97469	1.54828	2.08821	0.28592	2.55259	0.34413	1.80941	0.96551	0.11359	1.41399	1.66633	1.99344	2.29373	2.88346	0.83124	0.9845	0.98786	0.89422	1.19313	3.50206	0.49293	1.41294	1.33308	3.80885	0.24889	0.98037	1.31883	1.38561	0	1.57888	0.78494	1.01985	0.99474	2.46231	1.79303	1.38697	1.31317	0.67853	0.21219	1.62888	1.8592	1.4035	0.5899	5.06333	0.66281	1.18125	2.06218	0.44192	1.01715
chr6:11382138-11382438	2.88752	1.35328	0.5995	1.92419	7.48362	1.7496	2.29924	1.89114	1.41701	0.65634	1.21936	1.77714	1.84975	1.8469	0.88517	2.83013	1.58165	3.13097	0.28085	3.4629	0.75838	0.89924	0.50728	1.39514	3.36398	1.00593	3.13822	1.93951	2.05426	2.69626	3.37203	4.15434	1.00208	0.75781	1.11336	2.23022	0.19834	1.44024	0.4521	1.83188	1.38608	0.52474	1.50678	1.52716	1.43821	0.41499	0.20626	1.58861	0.83851	1.4334	0.23226	0.9927	0.47464	1.14415	0.93744	2.41151	3.20556	1.46889	2.6522	2.36402	1.94703	0.88663	1.29559	0.95272	3.47811	2.75601	2.06427	1.07927	0.90665	0.08256	3.36278	2.43956	0.21889	1.28883	1.26518	0.29295	1.85304	1.2328	0.66611	1.94473	1.71978	0.87704	2.32632	1.17387	0.94398	2.0741	1.76758	1.31652	0.16685	0.62001	2.46428	0.24617	1.46777	2.20885	1.06902	2.49172	0.90623	0.63224	1.12481	2.67009	2.50888	1.55504	1.11546	0.79729	2.4174	1.63959	1.33081	1.60806	0.5569	1.2298	1.20703	0.97754	2.26119	2.70863	1.05343	2.87905	1.9426	0.93352	2.07173	0	0	0.92821	1.78568	0.37196	1.17906	0.78878	0.469	1.12037	0.39233	0.22105	0.3875	0.58056	0.6127	7.23487	0.89377	1.98003	1.96293	0.61163	1.50249	3.3082	2.15082	1.87726	1.42578	1.0455	9.02221	1.44695	1.57825	1.66448	1.94246	0.51038	1.6112	1.75922	0.37786	2.17957	1.70696	3.31238	0.34202	4.21729	0.84482	0.2096	0.58095	1.03345	1.19226	1.60524	0.95804	3.8352	0.3049	1.35433	1.30195	1.56318	2.508	0.49578	1.64111	0.23781	3.75956	2.62533	1.85619	2.50841	2.6025	2.51301	1.01173	0.83306	0.47767	1.88926	1.28933	0.57565	0.75999	2.1042	1.7591	0.80695	3.73074	1.28766	1.88554	5.34876	2.26634	0.94018	3.10403	0.5415	4.14063	1.08686	3.09903	1.86917	2.6648	4.41256	2.6954	0.73226	1.39403	1.77752	2.05828	0.67175	2.54137	1.29422	1.98833	1.85522	2.93557	1.806	1.46367	1.79048	0.59351	1.26816	0.71723	3.30909	0.37434	2.5826	0.32194	1.33006
chr6:11413308-11413608	3.86731	3.23604	3.32955	1.84815	6.388	2.98032	3.77049	5.74834	3.63793	8.27857	3.09342	2.59035	4.42621	4.0027	4.64055	2.24959	5.83303	5.39989	4.60559	4.04767	2.89937	4.54686	5.08064	2.77154	3.00492	4.04613	9.7573	3.46334	3.13013	2.99519	2.02979	2.34349	5.95905	3.31564	6.5404	4.6118	4.67516	3.30372	4.31491	2.89466	9.40571	3.77657	5.2146	3.74259	6.39216	2.14205	4.29327	6.79422	6.76056	8.51465	1.20955	4.24154	4.44647	3.8631	5.89209	6.39715	4.23789	3.75304	1.45759	4.75573	3.70676	4.91194	2.4664	3.13096	2.49032	2.76493	4.59411	2.85638	8.49183	8.80208	3.35772	2.64123	3.46731	4.29451	3.53804	3.56432	3.65758	2.32923	2.58599	4.84704	3.01984	5.32733	3.87687	4.64833	3.75872	2.238	2.4321	4.05553	3.58547	5.80236	2.34027	2.42086	1.39517	1.54311	5.58251	3.83003	7.70419	7.28735	1.19548	3.01512	6.27914	2.25079	9.62006	3.09928	10.1923	4.30122	2.46672	4.01278	3.11581	1.14264	7.21935	5.50138	7.90932	2.74301	6.29307	2.71367	1.3387	2.96981	4.54147	8.69512	3.28972	1.19117	8.00432	3.96537	3.57244	9.9527	4.98701	6.81118	1.21263	2.7834	2.78041	2.67231	3.03295	3.4684	3.79754	1.7953	3.7919	3.82877	1.37983	2.94671	3.19439	1.78593	2.36966	4.53762	4.08886	4.71007	2.95217	3.15206	3.52821	6.2242	1.67051	4.01027	1.86778	6.95266	2.96087	5.46543	3.53419	1.95084	4.80652	6.34544	3.59216	4.54503	6.6623	5.89322	7.3271	3.06636	2.58598	2.57486	3.24122	1.8644	1.61278	6.81083	1.57868	5.43746	8.63998	4.3481	1.97267	2.87265	2.11492	5.82207	3.96524	2.47629	4.38794	2.47297	4.62402	3.62141	1.18613	2.76096	3.88498	3.23075	2.5786	3.27689	2.43941	2.62425	2.83235	3.89932	4.87399	1.47395	6.73356	4.89055	3.76291	4.41545	6.18631	3.99079	6.99037	9.30849	1.54217	3.42406	2.51122	1.96766	10.3849	2.36602	2.77774	2.49153	3.91108	3.1379	2.09861	6.38439	2.20343	3.29102	6.56613	9.21807	1.80006	1.96791	3.59069	3.60759
chr6:11416784-11417084	2.57547	1.9013	3.25378	1.9792	7.38783	2.02019	2.47243	0.85753	1.5494	2.49568	5.71535	1.89911	1.60029	1.72531	0.24153	2.88993	1.27841	2.47288	2.18412	3.73042	4.75446	0.19485	0.46018	1.56811	2.87746	4.02256	1.68443	0.74165	2.95855	1.07019	1.70675	4.78162	0.81772	2.49534	2.43518	5.85684	1.79195	2.86421	1.61176	1.43406	2.58339	0.57138	6.34231	0.45838	1.14616	0.49138	0.99804	0.9798	5.8427	2.65706	4.46151	1.78567	0.86146	0.48193	3.6674	0.08055	1.23124	0.37319	1.62851	1.02911	1.7365	1.20292	3.85767	2.16013	2.92548	1.93181	2.76582	1.03144	2.79266	4.94612	1.8886	10.0482	1.17016	1.50129	2.45954	3.23648	0.83175	2.21717	1.08118	0.9466	1.69051	0.74229	3.40627	4.31479	2.39216	2.16716	2.54922	0.94063	0.97947	5.36662	2.08877	2.21549	1.40024	1.06708	8.83159	1.5222	2.91363	1.05145	2.99316	4.14702	5.09287	0.52057	4.70415	2.33325	3.24224	3.21634	2.1477	2.50244	3.57778	1.75712	1.20335	1.37755	2.71084	1.33068	3.19454	2.12594	1.58025	0	6.68499	2.9372	4.12823	1.87334	2.16324	0.19658	1.94961	3.81094	4.67059	2.79665	1.46504	2.42225	1.46081	1.99832	1.31438	2.26118	0.4501	1.0214	2.63289	2.60657	0.13798	2.05636	2.17896	2.09377	2.67373	12.4927	1.94065	4.54462	0.59029	2.61092	2.92617	0.87327	3.24752	1.17203	1.41807	2.17105	0.86052	1.82255	2.74496	1.69557	3.93936	1.54937	0.96575	2.43224	6.65827	5.67969	4.27784	2.13175	1.67453	2.54622	2.86471	0.64049	0.34735	2.75178	1.60438	1.89208	2.2608	1.47426	1.08056	3.68171	0.95483	0.37749	2.53658	1.11538	1.05056	2.94914	1.06862	1.8709	2.65672	2.38155	0.47972	1.38002	2.70708	1.59033	1.31961	1.53886	2.10193	0.28702	1.49969	1.06114	3.11044	3.83648	5.22038	2.40306	3.02851	2.81901	2.75208	1.81824	1.32946	0.96153	1.305	1.2438	4.19321	2.33178	1.63836	1.66686	1.44027	2.05954	2.84296	4.79243	1.45094	1.9136	1.64754	1.68956	2.08845	2.26193	1.32719	0.96118
chr6:11434969-11435269	1.83895	1.34553	1.72712	2.36889	0.43269	4.53604	3.69092	0	2.92248	2.07004	0.77304	1.82617	2.23222	0.61686	2.24805	2.37018	2.52856	0.60739	2.6739	1.47241	2.00445	1.02103	2.87477	1.28044	1.86556	4.05454	0.39037	0.51939	2.178	3.82259	2.04418	2.87282	0.83038	1.40754	2.53572	3.16426	0.43373	1.56332	0.74212	1.23058	2.97834	2.8804	1.40819	2.29038	1.68572	1.95102	2.04434	0.86943	1.09974	1.38645	1.32944	1.36274	2.34954	2.91295	4.33161	1.09435	0.0657	1.16624	3.4155	0.56133	0.83485	0.7155	3.06136	2.05205	2.65155	1.74947	3.49465	3.78457	2.30344	2.64707	3.62309	1.7394	2.02522	2.48496	3.06121	1.68291	4.38022	2.192	3.19505	1.26601	5.47192	1.1318	1.98778	2.36387	2.0248	2.93456	1.63066	1.56284	2.83954	2.93884	2.58038	2.73506	3.91097	2.03349	0.73584	1.18542	1.66676	2.88337	1.48208	1.78829	0.15666	3.66568	4.82415	1.59785	1.32187	4.30822	3.70142	1.61433	4.03225	2.43511	2.96008	2.78384	0.33694	1.86496	0.65163	5.1528	3.50956	2.39884	0.50093	2.25601	0.77859	1.05082	1.42429	3.19838	1.3857	3.20612	4.32336	2.95967	1.86703	4.31478	1.2408	2.76153	2.37599	1.65242	1.87958	1.52067	1.16229	0.21002	4.30392	5.33798	1.80975	4.62402	1.68762	1.50584	3.15125	0.45402	1.46759	2.80002	2.91208	0.95994	2.27208	1.97022	0.65882	0.4529	1.60161	1.0562	1.30634	2.20798	4.19786	1.62883	0.85305	1.66071	4.00915	1.25007	2.98563	2.85163	1.37615	2.34092	1.76896	0.92269	1.02452	3.16707	3.41439	1.94918	1.13214	2.08706	1.49761	1.50743	1.60775	0.86238	2.03974	1.47996	3.80004	1.73459	1.51515	1.05612	1.2033	3.49785	1.7582	1.44257	4.54309	2.0397	3.71821	1.79682	2.17019	1.99586	3.54808	2.13977	2.37409	0.90128	3.73966	2.58198	2.32014	1.06914	1.11481	0	3.7257	1.5757	1.6051	1.89113	1.94096	4.09021	3.05413	4.07249	1.30569	0.73766	2.8422	2.45294	2.76948	2.37075	4.77386	1.91545	2.33577	3.11025	0.99532	2.89113
chr6:11444410-11444710	2.47173	3.08925	0.63606	2.15977	0.56782	3.19954	2.90595	1.64216	0.94123	1.20014	1.55874	1.31551	1.79218	8.87712	2.7991	4.46245	3.06441	8.62212	1.56218	1.20839	2.08467	1.48477	1.56883	3.28937	1.47665	2.41255	2.36894	1.59247	1.52466	4.07478	1.85728	4.10755	1.07668	3.03488	0.56894	1.83313	0.28552	1.58276	2.48386	3.17234	2.51589	2.30963	3.89481	0.92792	0.58994	0.55229	1.49042	1.42645	0.92881	2.08135	0.40906	3.25266	1.10603	0.273	2.34036	5.96884	1.94581	0.39822	0.64513	10.9727	1.331	1.49241	0.89736	2.77408	2.99628	2.10131	1.21154	1.24799	4.39407	3.5803	0.82974	1.95076	1.44398	1.23703	3.20001	0.51526	2.57023	0.9257	2.60454	0.49915	2.1539	0.97032	1.47614	1.40929	1.38397	1.64808	2.06052	1.65864	1.45202	2.05842	2.44392	0.85682	0.76737	4.97937	4.06582	2.39027	2.23055	0.3754	1.41297	2.04233	3.90068	1.17483	0	2.9221	1.7212	0.61991	1.53236	1.7533	0.51025	0.9342	0.33217	0.24806	0.28169	1.21752	0.63848	1.96531	1.89478	2.04979	1.68618	1.22795	0.44323	1.49971	1.31241	1.63263	1.15022	2.25069	1.12393	1.37101	2.00475	2.25277	0.80462	2.2843	1.78452	2.29449	1.03	2.24446	4.53113	2.19211	1.47948	4.08379	1.9338	3.73789	2.0855	0.98309	2.65138	3.25909	1.00497	2.09371	2.03551	3.47721	2.14808	2.61122	0.29453	1.4142	1.0672	4.29914	1.75985	1.5029	2.27847	1.43841	4.39809	1.24557	4.35199	3.50761	4.47975	2.6996	1.40223	4.394	1.3264	2.72511	1.03084	1.16304	3.21415	0.88503	7.95911	4.85018	0.67121	0.33089	2.81788	4.54476	2.07799	0.56468	3.07148	1.90796	0.76525	2.20895	1.72843	1.77726	1.40809	1.65932	1.99799	1.92278	2.56139	3.06548	2.74184	1.63434	3.55066	1.04779	2.45688	2.0396	1.20073	1.50531	8.50524	1.47734	3.48904	0.48721	0.68372	0.70636	2.29112	2.19867	1.17451	2.67244	2.87658	1.38879	3.78955	1.33047	2.75962	1.33914	1.4924	2.29749	0.41176	4.56208	0.69233	1.67673	0.04199	1.38957
chr6:11460419-11460719	7.7282	5.02477	2.83876	5.50958	4.79702	2.24397	2.14679	5.78083	2.82576	5.31016	7.05092	3.62483	2.65336	5.51416	4.45493	2.64884	4.10591	5.54707	3.80049	2.69206	5.23216	1.76243	2.36859	1.7282	3.95432	9.61954	7.59067	5.4216	5.05021	2.20306	1.25833	8.6749	7.87597	5.2301	5.99107	9.00826	9.33721	3.33466	7.09315	4.77049	4.137	10.7634	6.07663	2.73807	3.71508	4.18809	4.10364	9.49218	11.2499	11.8786	2.06089	2.06546	6.75773	5.72982	1.79441	8.80202	8.34786	1.5508	4.08943	4.97181	4.33885	3.96908	3.91063	5.54518	9.70081	5.01707	12.5431	3.34594	6.16779	4.74372	5.48433	5.99437	4.65212	4.10557	3.33617	3.33673	3.4033	6.72199	5.45583	6.8033	8.12872	2.96546	7.77718	5.07387	3.92493	4.70552	9.2544	5.26691	8.21029	9.26908	4.30992	3.07504	2.86985	5.21274	6.04528	3.59593	9.50964	9.84637	2.32481	5.00861	9.12805	6.48844	19.0467	5.71523	8.93622	5.11511	3.50921	6.39142	12.402	5.13333	7.29433	2.66251	8.73175	4.00636	2.20036	5.2237	3.36141	3.99056	7.85425	6.7102	5.49035	4.02511	8.40621	3.32084	6.21407	9.66976	8.00939	10.5985	1.47092	3.4279	1.99921	3.31734	3.1268	4.49096	3.50604	2.27527	4.59063	5.90398	1.23419	6.87927	7.12101	5.62641	3.8784	13.5771	5.51979	4.1612	3.68683	2.96849	3.94079	4.04214	4.75748	3.19975	0.5474	5.53862	1.24696	8.93741	3.32192	2.73714	3.90882	4.41523	1.62391	3.17247	3.19299	4.97472	3.81593	8.6462	5.25675	3.80842	2.15971	7.20202	3.03276	8.93105	5.6821	3.25038	10.7358	2.73187	1.11738	8.0273	2.16797	4.50941	6.86906	4.09883	7.92523	6.26184	3.03884	6.68211	1.98969	3.79286	5.15512	5.04473	10.0183	2.02412	3.21194	5.46354	2.37085	3.30102	9.15513	3.43353	3.92922	2.50447	13.1703	13.7113	5.81631	6.76452	5.65813	6.81228	2.8425	3.52981	5.94035	7.37827	11.9888	4.991	2.51245	7.17533	9.4491	5.23203	6.47953	2.55596	2.97726	3.70022	5.20511	8.35323	2.5535	6.46523	12.8358	4.45081
chr6:11482898-11483198	3.7779	1.68174	0.83972	0.831	0.39388	1.44994	2.26493	0	2.46731	1.85794	1.24512	1.55948	1.6496	1.67805	3.26528	5.98921	0.67219	0.35639	0.61371	2.86157	1.40641	0.05456	0.99346	1.7989	1.63028	1.12081	1.27404	0.8599	0.21689	2.21929	2.76339	3.22623	1.34128	1.4634	0.98094	2.07014	0.30514	2.03548	0	1.37941	1.87454	1.31146	0.72713	2.36431	1.15706	0.82172	0.43914	1.23134	0.92397	0.6882	0.84238	1.05557	0.57132	0.82959	0.47307	2.36357	0.46943	0.43919	0.99213	1.16499	1.70788	1.43257	1.63522	1.14805	4.41157	1.82796	2.88043	4.92693	1.85289	0.50039	0.30283	1.26812	0.91801	0.77873	1.18131	0.45085	4.93188	2.15069	0.21253	0.54776	2.05535	1.86553	1.847	4.46221	1.15979	0.9056	0.92552	2.77545	0.99604	0	2.08781	0.50729	2.73099	0.74246	1.06902	0.98565	0.98946	0.52852	0.85753	1.26592	1.4304	0.57223	0	0.284	1.25039	0.63418	1.16262	0.70991	2.84897	0.83552	1.17613	0.20396	0.3632	1.42808	0.72322	1.53625	0.95828	0.46935	0.89453	0.67323	0.45107	1.82958	1.8556	0.71568	1.36488	0.91822	0.3566	1.18736	1.18708	2.95215	0.20093	1.66844	1.51084	0.77787	0.42801	1.39244	1.08761	0.46224	2.99475	2.24913	0.28899	0.90199	1.47917	0.64759	1.31058	1.65027	1.13278	1.84394	1.6819	1.21362	3.79622	2.01624	0	0.09976	1.53759	0	1.01409	0.72481	0.9261	1.28635	0.69116	0.51509	0.43494	1.10266	1.04285	4.64567	0.67666	2.40145	1.26756	2.9266	0.9406	0.42421	0.66106	0.7601	0.43752	1.19701	2.01189	0.68097	1.14964	0.44431	0.87427	0.78464	0.57398	5.32741	1.199	1.47826	0.60669	1.71764	0.92588	1.2527	3.65034	1.20402	0.41811	1.47222	1.70322	0.27027	0.98612	0.51722	0.99895	0.60637	1.23344	0	1.01447	0.6095	2.05475	0	0.88757	1.07505	0.92003	2.4885	1.35059	1.84728	6.08102	2.0654	0.85405	1.43407	1.47077	0.74111	0.7756	1.34778	0.44598	1.37172	0.67419	2.51505	0.27995	6.11619
chr6:11496259-11496559	17.5005	17.6164	21.0292	15.736	15.131	17.7791	21.7327	13.1154	18.2293	15.6667	20.4864	18.7505	17.201	14.4071	16.5843	19.1976	11.3989	14.971	20.3704	22.141	18.149	17.2588	16.3641	19.6362	19.9323	14.0602	17.6076	17.9766	19.2738	21.3941	21.0971	18.5193	16.3269	18.496	15.5992	22.5121	22.6886	17.1937	14.0427	15.6764	15.8592	16.8095	18.9174	14.3574	18.5273	18.3099	15.6966	18.487	17.5357	17.2955	18.8357	19.0806	16.3819	16.5211	17.7935	15.2918	16.0215	20.078	20.2665	12.2426	14.0284	18.319	19.5563	18.8685	18.1557	20.6613	19.9732	21.2108	17.2589	18.6719	20.0041	22.2936	17.141	15.845	22.3147	18.0828	19.1486	17.5822	18.2244	17.238	22.0875	17.7619	22.825	17.0674	17.7272	19.1462	19.0245	20.1636	16.912	16.3469	16.2561	18.8663	18.489	20.5569	14.7152	18.7862	16.7921	15.9553	15.8541	19.7738	18.1233	22.3512	16.5784	15.2012	17.8681	23.6814	19.6215	16.6568	20.7428	21.3851	16.3918	17.2612	17.1256	17.7359	15.2771	21.2897	19.6684	16.9308	14.3846	17.995	19.5134	19.3335	16.7768	15.5502	18.5381	16.824	17.3408	17.5317	16.398	20.5868	18.7541	22.4713	18.6384	19.5686	16.9938	17.4119	14.7785	16.9582	22.0606	21.3427	16.8544	21.9576	17.7717	17.4989	19.9073	15.3757	16.4391	16.0512	16.5491	16.7975	19.5073	20.8673	18.0418	15.1172	18.0079	14.8393	19.8226	17.974	16.1984	17.5579	18.4082	11.9792	16.4621	19.5394	18.9496	18.8976	14.8355	20.1049	18.2234	16.2108	19.8688	17.4956	19.7412	18.1747	13.7294	19.1995	19.3663	16.3874	20.1287	15.2277	17.5763	18.4179	16.6972	21.7636	20.9442	17.0755	17.5343	19.5632	15.4829	19.8172	19.8201	17.5868	23.6389	20.8653	22.8188	16.7717	20.4653	19.8114	17.016	16.4783	19.3382	14.7719	13.3359	19.3181	19.9034	16.6427	20.0983	22.5955	19.0907	16.3309	14.3093	22.2401	21.2408	17.4545	16.7784	19.6653	17.8318	14.4987	21.1455	17.2847	19.2408	17.4584	21.1785	18.0724	17.9462	17.5663
chr6:11525779-11526079	1.37414	1.91596	1.69615	1.28397	0.19694	1.94707	1.27701	2.02772	1.06534	0.49939	1.33909	1.0249	0.76267	0.11939	1.08693	0.58162	1.47369	1.05751	1.33051	3.50142	1.56291	1.35617	1.70788	1.12176	2.05501	0.31663	1.54274	1.99959	1.47813	1.55965	1.09165	0.64593	0.68964	1.01041	0.81663	6.31132	0.56014	1.52446	0.88501	0.87898	0.95709	1.31923	0.85197	1.42655	1.06634	0.84546	0.94481	1.07087	0.57406	1.20036	1.07291	1.07038	1.09441	1.39188	2.18593	0.39295	1.25659	0.80555	3.15868	1.63499	1.62547	0.91077	1.69924	1.09453	3.37636	2.75034	1.87695	3.54729	0.52037	0.98327	1.23478	1.85092	1.44834	0.74554	3.51756	0.26698	4.82414	0.93852	0.28527	1.31918	1.99648	1.07934	0.93836	0.72883	1.7417	0.77999	1.68903	4.4058	1.88595	0.3131	2.15918	1.00779	1.05572	1.99257	0.64141	2.50341	1.22501	0.52358	0.98839	1.99386	0.45409	2.75965	1.14802	1.82257	1.157	1.15295	1.70055	0.59654	2.68625	3.08509	1.03129	2.66802	0.61591	1.12728	0.31559	1.08537	1.83872	1.25555	0.94373	0.14279	1.15514	3.80396	1.20072	3.20777	0.83944	0.57648	0.40807	1.60433	1.06472	1.55132	1.03908	3.27378	1.16329	3.24081	1.04564	0.66015	0.63352	0.77292	1.0502	2.03724	0.93308	1.58664	1.79209	0.49154	5.19383	0.53496	1.31521	1.792	1.53083	0.24935	3.00845	1.85292	0.84912	0.28979	1.54703	0.95741	0.74387	1.79063	1.45102	0.9425	0.36177	0.2345	0.79057	0.18571	1.0556	2.62781	1.29951	1.06694	1.22698	0.71783	1.30535	0.84263	1.44847	0.7443	0.9077	1.7274	4.13439	1.17434	2.10008	1.64292	0.52648	1.03661	1.34698	1.34767	0.79678	0.30701	0.93346	1.69542	0.6127	0.98132	1.29155	1.3423	3.671	2.38439	4.99132	1.22315	1.0668	1.09028	0.7504	0.98213	2.19838	0.31828	0.45651	2.02085	1.39057	0.29982	0.49253	0.83346	1.17283	1.15512	0.77712	4.87872	1.8811	1.12965	0.98354	1.54153	1.45842	0.86272	1.68444	2.64142	1.07768	1.85985	1.0638	1.77366	0.4879	1.47287
chr6:11537633-11537933	1.77434	1.56951	1.1165	1.84263	2.71407	2.89387	2.96049	4.93389	1.38805	0.30876	1.72826	4.17015	3.05743	2.79098	0.86881	1.11784	2.16742	1.48218	1.49316	2.26659	1.91256	0	0.06329	2.13147	3.39556	0.39789	1.11212	0.67564	2.02473	0.15289	1.28495	0.80752	0.35608	1.99566	0.54197	4.76954	1.45398	1.68352	0	0.5144	0.59889	0.17258	1.22006	3.24825	3.18113	1.03438	0.2362	0.93391	0.75789	0.6299	2.5003	1.9075	0.16261	0.39524	0.27079	1.76433	2.60176	1.30631	1.67951	2.4076	0.38973	1.83771	2.17579	2.17501	6.15021	2.59163	1.39387	0.4221	2.24109	0.2502	1.84383	2.7625	0.31689	0.56171	3.01899	2.22393	0.72938	2.13346	1.8781	2.98683	0.55073	0.91009	4.66751	6.43798	1.21794	1.81078	2.92657	0.2932	0.21016	1.40122	1.00133	1.22679	1.12172	0.40598	0.70911	2.52168	0.91896	0.66559	1.98234	3.50538	1.08061	0.46672	2.0355	0.39864	0.87358	1.06957	0.83736	2.3707	1.8437	1.89496	2.7824	0	1.15211	1.90843	0	4.68702	0.78709	0.6303	3.50778	3.93206	3.1389	2.88763	1.28406	0	4.04479	0.85781	1.05463	1.0915	0.71401	2.80379	0.52011	3.63874	3.29055	3.21376	0.87259	1.89206	1.91815	0.6276	3.30396	4.08754	1.77777	3.94505	1.86541	1.89693	2.77203	0.14213	1.58924	1.3296	1.81621	0.56492	1.53769	2.56385	0.85918	0.98497	1.35807	3.48324	0.77222	0.5002	0	3.02289	1.58109	0.26771	0	0.50026	2.09617	3.93821	0.58209	2.50025	1.76283	1.00195	2.0592	1.00058	3.16592	0.53207	2.22166	0.32707	2.18577	0.81244	0.93945	0.50593	1.14697	1.31693	0.38265	3.91547	2.75031	0.04144	0.58274	4.05957	0.6141	0.95327	1.29086	0.59839	3.73223	1.14402	5.06601	0.73574	0.2656	3.38219	2.2103	0.20029	1.7947	0.46217	1.04472	3.26553	0.7163	2.50236	0.23512	2.3206	1.76737	0.98126	3.27648	5.41886	1.84324	1.78828	0.51853	2.67892	4.32499	1.36346	1.55351	0.67681	0.76211	0.28217	0.14611	1.04019	0.19285	1.95535
chr6:11556322-11556622	2.0013	1.722	1.3024	0.50257	1.9881	1.21243	2.18952	4.49525	2.0707	0.98382	1.67133	0.93042	0.3572	3.00471	1.99209	2.87252	3.4045	2.23159	2.11066	3.15525	5.13447	3.67977	0.94935	0.64647	1.27422	2.95334	4.28868	1.29579	0.95515	1.56874	1.20522	0.74214	1.89159	0.76874	1.38803	3.35719	0.43591	1.27254	2.38845	1.42013	3.65704	2.00385	9.60784	3.10338	0.90234	0.64933	1.55197	2.81341	3.34114	5.02399	2.92061	3.87318	2.70134	2.58329	1.40617	2.01188	1.94939	1.43646	1.18626	3.13856	1.61723	8.08744	1.66994	1.13884	0.89287	1.93213	0.8712	0.5316	1.00115	2.00657	1.09559	11.9502	3.75697	2.23407	0.19572	1.08039	2.22717	1.41362	6.00302	4.33025	3.51944	0.57056	1.21942	1.20182	1.46055	0.87153	0.33706	0.92965	1.94749	1.01681	2.72473	1.0445	0.63023	1.99257	12.0429	1.07754	4.17364	1.32623	1.84314	0.79422	4.05961	1.69406	1.28033	2.87911	2.77907	1.83473	1.80333	1.61991	1.28104	0.90946	0	5.803	3.09494	2.34194	2.09516	1.78168	1.1699	1.44653	0.43161	0.27201	0.38047	1.4216	2.63893	2.77769	0.62958	1.27206	8.55652	2.32275	1.07114	1.08268	0.90154	1.02122	1.54038	1.28119	1.16162	2.16543	2.1305	0.58296	0.14021	1.05758	1.38629	1.09605	1.81815	13.6359	1.68056	3.44465	1.46258	1.63572	1.01139	4.05772	1.41038	1.82119	0.9109	1.68965	0.74449	4.29607	0.88307	0.67823	4.74673	1.78225	4.92277	0.39174	2.76828	8.84944	10.6318	0.60898	0.99624	1.54756	1.82108	0.63415	2.17059	2.02501	1.2596	1.1251	2.58106	2.16878	1.11883	0.75483	0.81576	1.91502	2.79738	0.85112	1.36752	2.40852	3.76488	1.36159	1.44008	0.69988	0.55429	2.19582	1.31793	1.2926	1.38479	1.27914	1.36772	1.51306	1.07352	0.44437	3.79603	1.67669	1.18301	3.5484	2.31895	1.3476	1.85129	1.15028	0.46974	1.66885	1.10374	0.92905	2.41408	2.74195	0.9638	1.33113	1.41967	0.68783	0.96407	1.96651	1.63324	2.04516	1.68128	3.38809	1.25724	1.19485	1.82764	1.68778
chr6:11575576-11575876	18.6872	14.2218	17.486	15.2764	18.3374	13.0729	18.2534	20.4024	21.3599	18.8725	17.2571	18.3846	15.9882	21.0117	19.2865	20.2831	20.1067	20.8131	17.0796	18.2706	16.9235	17.9003	19.4497	16.2005	18.4482	19.8764	18.6486	15.0656	17.2047	20.9206	18.1339	20.0301	19.0475	15.6393	19.3607	20.6505	18.075	15.8932	17.6761	13.5837	22.1843	18.3738	16.6457	12.8445	18.0842	16.6188	20.234	16.3404	18.2443	18.6301	16.3753	16.2229	18.6783	18.4053	20.3369	20.1808	17.9952	15.8901	17.5625	21.7193	23.8298	15.9186	16.7983	14.3437	23.1084	19.034	19.6865	18.5868	16.8726	20.3221	17.5227	21.7246	17.5686	20.3603	17.4421	19.4847	16.6543	16.8149	16.5702	18.7696	19.5407	16.941	19.7099	19.1198	15.4357	17.7606	17.4438	19.901	17.9433	20.6472	19.6344	18.066	18.8431	19.774	20.4671	16.0758	15.8268	18.793	18.5448	20.5673	20.487	19.9111	22.3783	20.5661	17.0728	20.4039	17.562	16.6229	19.4975	19.4535	19.6517	19.0078	18.4617	24.636	19.2127	20.9108	19.3258	18.7209	18.6421	17.2265	17.714	19.9144	16.2117	18.824	16.2285	19.1279	20.4062	20.7478	16.4306	17.4271	13.7165	18.6713	18.6902	18.9401	19.0935	13.6793	19.6223	15.6415	17.0947	21.7725	19.2207	25.5884	14.956	20.0816	22.1387	19.4115	11.1041	16.911	12.997	17.7596	17.0251	13.512	17.0478	19.5533	16.985	19.1452	17.3096	19.7335	19.9751	15.4462	15.3011	18.6145	20.0398	16.612	17.2714	20.8437	19.6263	17.2133	16.3719	19.5711	20.0288	17.7273	18.8615	17.2557	20.3573	16.2134	14.3783	19.7863	18.8625	19.3567	19.6957	16.7906	18.4133	17.8626	14.982	18.8217	13.4474	18.5928	19.4982	15.2675	19.9878	15.5817	15.3523	19.8959	21.7602	18.0778	18.3564	18.5196	19.3023	17.5335	18.7278	20.5344	21.5429	19.9945	18.1822	18.8256	19.0401	14.9225	16.3481	14.878	22.9607	18.6294	21.4071	16.3193	16.8249	16.1866	22.2087	21.0485	16.0266	18.1466	17.9338	18.9857	14.8266	19.6086	17.0395	17.2418
chr6:11585460-11585760	14.9007	9.80269	14.5134	13.3715	16.1054	12.39	13.1063	12.4229	11.2725	15.4299	15.6657	10.0677	15.1328	11.8628	13.2664	10.7899	13.6222	12.7039	14.168	8.02045	13.6056	14.1628	13.2049	10.4077	10.5754	14.332	16.1843	12.0899	10.5861	11.9495	13.219	14.0875	12.7824	13.7708	14.7377	12.5896	18.6821	12.7058	13.0319	9.67255	11.6742	13.8267	15.3195	8.53924	14.3658	14.2378	12.7529	15.3686	15.4495	16.3162	13.8755	15.4298	13.7905	14.0677	10.5126	13.3599	15.7981	14.2763	15.9073	8.32161	9.22421	15.0043	13.1672	9.83789	12.6582	13.0972	13.9011	13.8355	14.4562	11.0462	8.14913	10.2047	11.6485	12.2297	15.5955	16.2333	12.1171	12.2631	15.2105	12.1811	12.7239	15.5361	11.0406	14.2826	13.0904	11.3397	16.0657	15.5437	13.8715	15.7625	9.47902	16.4226	11.9806	17.4998	12.5795	11.0137	14.5364	15.799	10.7157	12.101	14.457	15.1114	5.60522	11.6546	14.583	14.2731	13.4555	13.3332	15.7837	13.9503	12.3722	10.0577	15.1486	11.6889	11.6861	8.99633	15.6068	14.0417	12.7497	14.2447	16.4811	13.2463	13.3405	14.3865	15.517	14.7157	14.633	9.53868	10.0746	14.0783	10.491	12.763	14.3329	12.4925	13.8528	12.4737	12.4387	13.1042	11.7599	12.2739	13.9643	8.85505	11.7627	13.018	13.1281	9.40178	12.0864	12.1874	7.89894	12.6409	12.9802	8.77427	14.5044	12.9293	12.4848	16.0448	12.3404	16.9894	15.3851	17.089	14.6784	6.80121	10.4471	16.0654	16.2104	13.0807	11.3609	12.9926	12.392	12.4618	10.2339	14.7243	17.321	15.5609	13.5198	15.9038	10.4306	15.1629	11.4669	13.7754	13.2325	13.6856	14.9715	11.0288	15.2303	13.0442	12.907	13.5516	11.8835	8.00587	13.2571	8.4326	10.5782	14.368	11.6247	11.7239	10.9622	16.478	14.4393	14.4467	14.9404	11.6218	12.513	12.6883	14.9913	12.8191	15.9603	14.9221	11.2232	12.3787	12.4219	13.9599	13.0842	11.5994	12.3863	11.1948	9.82349	12.2785	12.2517	9.10767	14.6728	10.8151	14.1739	12.1835	15.3359	12.9289
chr6:11618579-11618879	3.21129	4.58861	12.1816	2.82253	12.3628	4.21451	3.63496	9.25492	7.99607	9.89773	12.8916	3.55427	4.80111	10.6226	9.90616	3.75357	12.8174	10.4572	9.87827	2.34036	7.02724	11.8408	7.61528	2.9725	3.98592	12.5048	12.4045	4.37825	2.02908	2.60093	6.50412	3.58012	9.77645	7.8137	11.051	3.40003	14.2981	7.62012	10.842	7.25762	9.34923	8.77984	13.7024	8.78246	11.0838	8.71924	8.12721	12.576	13.7159	14.18	7.45964	11.0357	10.1505	8.94743	11.7167	12.4188	15.4978	5.30825	2.93835	11.8259	5.72227	14.2359	6.80701	6.28856	5.78704	2.37187	6.7283	1.62292	11.3353	10.4737	7.34848	8.73578	9.61577	9.90542	3.0799	10.9309	4.17594	4.88098	10.8389	9.66496	9.02291	4.41064	6.66388	5.09967	5.61849	2.7957	10.2577	4.89942	7.90679	15.2756	3.26351	9.5724	4.31546	3.44575	12.6646	4.59415	10.0605	13.9424	4.01861	4.16653	13.0242	5.21888	13.8178	7.71036	11.2684	9.78734	2.30521	6.32966	5.63689	0.8565	15.8655	9.00656	17.6176	5.80593	11.8795	5.36667	8.88055	4.82349	8.72908	15.4651	3.24381	4.56943	8.42489	8.36584	8.67237	13.715	9.51439	9.25186	3.89428	5.38144	5.43389	4.15907	4.18176	4.23768	6.43937	5.14883	10.184	6.38362	1.92808	6.30763	9.35784	2.97251	3.65928	17.1013	5.25822	6.36573	3.47381	6.00104	4.6927	11.8867	5.83933	1.71667	7.44331	8.83464	5.45492	15.9711	9.41714	6.95742	11.1879	11.488	10.1983	2.27656	9.29517	14.5788	12.494	4.78262	6.23016	3.86536	3.92265	9.76408	5.512	14.0841	4.06729	10.151	11.7633	8.82226	2.60829	9.71594	4.24146	14.046	4.21708	5.9131	12.3177	4.72802	6.91794	11.8964	5.74989	3.23048	8.8768	3.01098	5.26552	4.70589	3.12929	5.03174	3.43533	8.11888	8.00266	11.4497	4.0984	13.7974	6.83092	9.35521	9.26705	5.37741	11.7428	14.9926	11.3642	3.68311	3.5033	5.09373	9.6085	5.79296	3.67093	4.42984	7.27224	3.08272	3.36004	6.89102	5.42548	5.16184	13.1963	12.7186	10.7519	4.37203	13.7293	5.63107
chr6:11655601-11655901	15.5107	16.5326	17.0376	16.6417	17.9357	18.8588	15.9941	16.4685	12.8933	15.2031	16.8002	14.3377	16.2576	10.6231	13.595	13.4311	12.9933	13.8347	15.3312	16.7602	16.6776	16.0734	12.607	15.5787	16.5356	15.0338	15.4429	16.0017	14.758	18.3007	19.4956	17.3835	14.2434	17.4879	14.8662	17.5888	17.8639	13.8727	15.465	15.2899	12.7792	14.67	17.1718	13.3035	16.5813	15.5309	16.349	16.7995	15.272	16.0461	14.399	18.7187	15.348	14.9215	15.753	15.2636	14.5778	16.8819	15.5813	11.1565	12.3323	16.6031	16.0178	18.1618	15.0977	17.9146	17.2053	18.2977	15.8419	13.3048	15.8802	11.6788	13.1769	13.809	16.769	15.9646	15.9252	17.1564	18.3531	12.6628	16.5262	17.7997	16.6385	16.0731	15.7098	16.0223	14.4151	17.1761	14.9415	14.7851	15.6534	16.8603	15.079	18.2078	13.1151	15.8518	16.555	16.3958	12.7772	16.3448	14.6023	18.2485	13.8402	13.8552	15.9731	16.194	16.2295	15.3495	14.9976	16.0271	14.4259	17.2969	15.8298	14.4813	16.1029	16.6586	16.743	15.7016	15.2145	16.168	16.3124	15.6158	14.562	14.2225	13.5189	14.7118	16.2222	14.1464	19.9567	17.1224	16.1378	18.5258	16.6138	16.1764	16.1453	15.1802	12.889	17.448	18.6354	16.4054	17.3475	13.5613	15.7667	14.1261	15.5861	12.8834	15.2851	17.7701	14.7292	13.3017	15.8078	15.6785	17.4738	14.578	14.31	13.2852	15.2011	17.1986	13.6486	16.4983	17.9169	8.65756	10.6071	18.1947	18.2382	13.6163	15.3479	17.7465	19.1107	16.5987	16.3239	15.8784	16.6625	15.335	14.5438	14.0275	14.5575	12.9334	16.4834	13.6537	15.2419	16.4125	16.0575	16.0926	15.7841	15.5074	18.0104	17.2424	12.7074	13.3056	16.3705	14.7749	17.4694	17.8705	14.8757	14.3463	18.2422	16.1707	16.4447	15.3176	16.3934	13.5415	12.4191	17.4098	16.3889	14.0068	17.8414	17.4588	17.5313	15.7447	11.8431	15.3924	15.3783	14.6834	14.9261	16.6437	15.3157	11.6903	17.4439	16.5148	17.3467	14.3092	15.4718	16.3242	14.8107	16.7865
chr6:11675701-11676001	1.05852	1.01855	1.2011	0.9034	13.9232	4.86263	1.38009	0	16.3867	1.86331	1.75939	1.06197	4.0387	15.3507	7.71148	2.85729	0	9.15395	0.70922	3.80064	0.64337	8.26988	0.85059	0.9348	5.1247	15.1476	1.8529	1.12478	3.31788	1.21634	5.17645	11.7738	9.11298	1.22625	16.7694	5.85746	1.31644	7.52273	13.0966	1.16464	16.7691	11.389	8.53885	2.01761	9.1297	6.90871	1.07623	1.47899	2.0737	10.228	2.22036	6.33119	14.0006	0.61608	0.86241	2.45787	1.33543	3.12551	10.3407	9.01029	5.63646	8.76503	6.10956	3.07204	0.59525	2.10237	1.74924	4.67729	13.661	1.36857	2.65138	2.17919	4.68834	0.87575	9.22852	5.24819	1.56211	6.32628	6.83148	0.86865	1.20813	7.98958	1.48942	0.84278	1.43749	1.36353	6.95353	2.11913	10.3725	11.805	2.19769	8.76813	6.0968	0.02961	1.32736	1.53692	9.30959	0.55568	3.90608	8.15021	0.45409	6.39366	0.39896	8.12547	1.59921	1.22672	7.01284	1.63621	9.13243	0.28424	9.69735	0.70559	1.03798	2.8977	0.80943	1.33626	7.18007	7.60689	4.06533	12.6602	1.60033	9.98285	1.10529	9.31996	0.99963	17.1438	0	1.67478	3.29057	0.63212	4.24434	9.01615	1.21019	1.25758	5.59564	1.13895	7.74801	5.8282	2.58592	1.39724	0.1269	4.26049	5.21083	15.2131	0.93405	2.26024	4.46436	4.17449	1.57278	8.24703	5.08061	1.67371	1.32038	1.38878	4.82878	0.77329	5.97466	10.6477	0.30454	11.0053	6.53807	0.20536	13.1354	5.70876	11.4433	8.13593	10.2558	7.26591	4.09701	9.45923	1.30723	9.26051	1.02222	5.8507	0.89776	1.88563	1.44405	8.26804	0.81429	1.62053	1.29903	7.43195	1.25068	1.17222	7.19921	1.48747	3.34652	3.58794	8.29065	0.84521	10.3324	1.27447	5.30528	1.01969	1.04826	7.39768	3.54555	0.59006	12.4765	1.52694	12.0685	1.40446	15.7657	7.67766	1.14508	8.21915	0.25323	4.26915	1.50668	1.16032	11.7232	5.21133	1.30272	1.64602	9.67609	4.92834	5.35069	1.0108	3.0581	1.47711	0.71845	2.70222	6.7217	5.24296	1.20976	1.09275
chr6:11681842-11682142	1.88721	1.26744	1.29404	2.46985	1.87597	1.66836	2.33532	0.65115	6.85545	0.94463	1.41628	2.29138	3.46138	1.39513	10.0716	4.2237	0.47498	1.88853	0.9305	2.2882	2.58132	3.22772	2.98424	2.56402	2.0044	4.87273	1.36494	1.89914	2.64548	2.39403	1.32794	0.5944	4.92318	3.50918	2.19239	1.82622	3.43933	1.6209	3.85777	2.61798	2.79764	4.43133	4.51303	4.29831	5.05467	3.07736	7.97224	1.23657	2.04145	1.20287	1.71423	2.58257	7.26313	2.14731	2.59157	3.12982	1.96014	2.53727	0.03173	2.86013	4.36749	5.04942	2.78866	3.35385	1.08284	2.77778	1.36499	3.75334	3.78304	3.87303	2.98966	2.7521	3.44145	4.63278	4.9757	3.43556	2.75724	1.66733	2.63877	0.51211	3.16749	0.68564	1.78376	8.60623	2.19567	0.91287	3.35945	7.65804	3.36766	3.64874	1.37071	0.70722	3.56214	3.36537	3.73264	0.63666	1.75568	3.74406	1.51738	2.34007	3.38378	6.28804	6.99603	3.61238	1.26564	3.01981	5.39925	6.87259	0.75466	7.68298	4.93493	0.70559	0.77623	2.78884	2.75411	3.60701	1.562	5.0548	3.09858	9.03545	9.32836	2.93693	1.57481	3.87343	4.89529	5.97145	2.69052	5.56967	2.15509	2.63945	1.67902	4.29091	3.78062	1.68341	1.99587	0.81148	3.10595	3.91308	5.83111	1.58413	1.60383	2.37333	2.30602	5.15632	1.52428	2.24389	4.61475	3.08316	2.42247	8.12219	4.20066	1.91345	1.62496	2.14414	3.66588	1.26274	2.02502	1.72911	2.33576	6.45366	3.61084	0.53	2.12867	1.12819	5.61788	0.99022	3.40939	4.92843	2.31474	5.91978	2.69474	3.38126	1.2864	1.29443	0.72304	1.85896	1.53563	2.69139	1.28	1.96152	9.69811	1.86062	4.62357	1.59711	5.07126	5.43592	0.97038	1.09576	3.55387	1.4571	1.32966	1.70587	2.78921	0.99556	2.66801	5.93897	1.25954	0.95187	1.01336	2.05006	0.94586	0.1727	1.1082	1.81843	1.93537	3.23462	0.76982	3.64333	1.44732	1.69851	2.94513	1.69566	2.15002	1.65052	1.01565	1.79766	1.31068	2.16465	4.04034	2.24019	2.93245	0.82798	1.5162	2.24624	0.84983	5.30652
chr6:11700163-11700463	8.98145	11.2677	11.1671	12.5636	16.5473	10.7779	11.4744	8.21359	7.23434	9.56233	12.5929	7.07648	9.93553	9.11049	8.01411	7.72684	10.9334	10.2919	12.2568	5.74192	10.6169	11.0725	10.7388	12.3411	7.65888	8.97614	11.927	10.4971	8.50629	12.416	13.1385	13.8094	8.4769	8.80438	11.5434	9.76911	10.2823	6.88936	10.7591	10.1468	6.18629	12.2237	11.7541	7.16947	13.5638	13.9115	12.5721	15.2698	11.0964	14.3306	7.51337	13.6027	10.4413	12.4811	10.393	9.96114	12.454	12.8917	9.50716	5.6403	5.37665	13.8938	9.35047	11.3309	9.80601	4.15839	11.3793	13.495	13.8301	6.13463	3.61046	5.3053	12.7195	7.05572	11.5295	11.5885	10.705	10.1159	12.7561	7.18258	6.21249	13.1593	9.04885	12.2368	10.3131	10.4135	10.9359	10.6401	10.996	9.79203	6.48739	14.1517	7.84888	11.5707	8.72355	10.6482	11.8736	12.807	6.72628	9.47577	7.40536	10.302	0	6.69002	8.86649	12.6055	11.6426	11.7484	10.681	9.26733	11.5801	12.5223	13.4247	6.48553	8.78873	7.55953	10.9	12.721	12.5283	15.03	13.3524	11.7679	12.1427	7.57723	10.4091	10.2899	10.1574	8.99565	7.37611	13.7994	8.14241	12.2071	13.4953	9.83533	11.767	9.35227	9.30933	10.1025	13.0628	10.6053	11.5634	4.52523	9.48366	10.5288	8.76286	8.79903	8.52025	10.3864	11.2945	13.0711	8.41147	11.1532	13.0289	10.5247	10.3515	9.83867	5.29026	10.874	10.8953	14.6415	13.2746	2.94482	9.56578	11.4806	13.5009	5.97453	10.8088	9.67967	12.5945	9.5948	12.8204	12.0748	12.1213	14.9335	9.50776	11.1179	8.71376	8.12598	12.6031	9.30834	12.5721	13.4451	13.1906	8.31445	11.2901	10.2707	12.6049	15.1677	11.1708	10.595	9.87811	10.5554	9.06464	11.5685	9.37141	10.9164	11.0332	13.2462	13.6897	10.9691	10.592	8.26337	8.98522	8.69728	10.0196	9.20373	12.7003	11.9545	10.622	10.8572	3.29615	11.4257	11.0745	8.92055	10.1818	12.4246	7.17328	3.14182	10.7773	11.5194	12.5563	10.8437	11.5599	9.10836	15.5537	12.3417
chr6:11710442-11710742	0.6997	1.51889	1.1332	1.89785	0.35076	2.284	1.00552	0.74834	3.37843	1.26995	1.36315	1.97207	1.18025	0.44902	1.39358	2.08955	0.48844	0.63617	0.7688	1.41324	1.40498	1.14725	1.53431	1.6685	1.96164	5.26332	2.08418	2.26851	2.13496	2.00609	3.98697	2.1387	1.06402	2.76406	1.37086	1.25636	0	1.2272	1.81266	2.40123	0.17491	1.76701	1.16711	1.16355	7.23036	2.63432	1.22926	0.5773	0.11288	1.1199	1.90315	1.08225	0.62992	1.05288	0.12615	1.44211	0.55258	1.78861	2.11115	0.85313	0.85947	0.93177	1.42906	1.46552	1.69411	1.83743	1.75362	2.54126	1.25591	0.55543	1.55081	1.46235	2.86803	2.38696	1.0246	0.87262	2.61601	2.36714	0.46356	0.64824	3.87042	1.63052	1.0463	3.57431	2.6953	1.5709	1.29048	2.83545	0.21016	3.74209	2.67758	3.13216	1.90137	3.00615	1.265	2.95905	0.50419	2.81916	2.57677	3.47839	0.56503	0.73903	1.26405	0.66441	0.89776	1.16604	0.76351	1.3109	2.0752	1.94695	0.56199	1.08778	0.33875	1.8048	0.07159	2.50704	1.41174	1.52956	0.76774	8.69491	1.35069	0.05598	0.78911	0.96695	1.47062	0	1.95737	2.68543	0.51343	1.02954	1.15533	2.03451	2.86591	3.13287	1.2463	1.2648	0.4872	0.8238	2.71623	1.69849	2.907	3.05478	2.27142	1.01235	2.79787	0.66705	2.00675	3.10989	2.06345	1.0753	0.42677	1.41276	1.31032	0.75936	1.75792	1.12016	1.18604	0.01723	0.95158	2.49047	1.27023	0.07048	0.80337	1.19203	2.49457	2.49613	1.47724	2.1302	1.09752	1.33806	1.15973	1.22945	2.25121	0.29651	1.08953	2.20051	1.69519	0.24295	1.73148	0.89601	1.75265	1.83766	0.42246	0.77063	2.54116	1.55194	1.50205	1.87582	1.71133	1.06404	1.64564	1.32531	0.45527	2.98051	2.7876	0.81313	1.0287	2.20727	1.54778	0.30594	2.00361	1.47806	0.451	2.05102	1.13667	0.52181	1.14586	2.67747	1.92687	1.3666	0.79595	0.56522	2.83762	1.93066	1.02849	1.26349	1.53835	1.7755	2.16518	2.03799	1.4308	0	1.51279	2.50292	0.55189	2.97462
chr6:11722270-11722570	1.59266	1.57104	0.29139	1.80968	0.20413	1.41266	1.29461	1.78211	0.337	1.59214	0.97574	1.40281	0.99907	0.765	0.90214	2.51949	0.50052	5.04961	1.23122	1.22639	2.47787	1.09896	1.96584	0.54988	1.4158	0	0.86629	0.61312	0.51087	0.60021	1.69718	1.25064	0.12948	0.82339	2.20956	2.59535	1.24234	2.00526	1.45653	1.69804	1.12739	0.74474	0.64877	0.98269	0.91375	0.24982	0.7818	1.27581	1.67057	0.78041	1.47677	0.87647	1.27449	1.06184	1.27567	5.45917	10.5429	0.72591	1.76266	4.66994	2.86961	0.69712	2.36764	0.53415	2.7749	1.85772	0.70471	0.77129	1.23867	0.99077	2.0876	2.3028	0.21344	0.47362	1.27599	0.58071	3.49119	1.45556	0.28527	0.64824	2.79763	0.16838	2.79515	0.33324	1.42015	0.66709	0.76165	1.00616	0.34517	0	1.97962	0.19721	0.27951	1.27338	0.93538	1.69983	0.77473	0.63965	0.85196	1.99669	1.31233	1.00652	1.13785	1.03309	6.87755	1.18508	0.56596	0.48538	0.6548	0.73144	3.64234	1.18518	14.0107	1.43095	0.28637	1.85788	1.03826	0.30944	1.40888	0.4719	0.28045	0.44132	3.24053	0	0.42292	0.737	0.72421	1.64475	1.54282	0.34464	1.84852	1.16454	0.57209	1.15795	1.06497	1.16833	5.03825	0.55858	0.2683	1.84668	0.55452	1.9601	1.74044	0.58517	1.62169	0.9252	1.77553	2.77977	1.09185	0.42856	1.23154	1.49004	1.95398	2.11682	0.87612	10.4133	1.56019	0.50681	0.67628	0.26577	0.8462	0.0244	0	2.17862	1.11823	1.56703	0.66851	0.6623	1.27311	1.17318	1.40802	2.60395	1.2647	0.74655	0.94179	5.80701	2.87199	4.26701	0.91158	7.0925	1.87912	0.3677	0.46098	2.17973	0.60163	0.81665	2.10874	1.58684	0.45114	0.92066	1.23506	1.79822	3.6026	2.05936	0.81389	1.6147	2.15065	0.9543	1.16274	0.94079	1.22526	3.15431	3.90219	2.08571	6.48037	1.15316	0.5723	1.71542	1.21296	1.4749	1.14623	0.73167	0.55873	1.64722	8.04676	1.05022	1.40917	1.34745	1.39377	0.37416	0.68791	4.38233	1.47873	1.31818	0.40392	0.98425
chr6:11731741-11732041	2.40063	1.77329	0.67574	1.25973	0.45857	2.19521	1.80991	2.28475	2.83888	1.35318	0.71516	0.54175	2.82639	1.9151	0.86065	2.31964	0.35356	2.45407	1.10639	1.02531	1.38548	0.5641	0.43057	1.90259	1.46882	3.24756	1.99728	0.97392	2.21309	2.60093	2.55072	3.62823	2.17306	1.80466	1.02102	6.48484	0.5863	1.44816	3.04527	1.83388	1.64741	1.61464	1.49387	2.88321	3.30167	1.12522	1.99942	1.40487	0.72725	2.30768	0.62399	1.95338	1.90881	2.58084	0.758	1.63187	2.02529	1.18102	2.92996	1.33651	2.6366	0.61838	2.04863	1.15406	1.33187	1.25291	1.72529	4.27163	1.98378	0.90321	3.97568	0.93803	1.31984	3.98559	4.64142	0.20777	2.53369	1.30568	0.74741	0.02917	1.55454	1.63173	3.66857	1.35662	2.25554	1.93852	1.08381	2.16821	0.76931	0.56731	1.80331	1.61028	4.42472	1.91166	0.35099	1.78127	1.37447	0.62483	2.01576	3.00844	0.52993	5.20199	0	1.10084	0.82057	0.85174	2.37595	1.4391	1.93633	0.94746	1.66866	1.94221	2.07145	1.47392	0.40179	1.39104	2.20002	0.96987	1.47764	6.4439	0.70407	0.7596	1.69498	1.58617	1.40814	2.10916	0.82884	2.75819	1.4911	0.45969	1.45241	3.21201	1.45114	1.09152	2.79176	1.62436	1.97293	0.42976	3.96064	1.81532	1.43741	3.04948	1.93621	0.33745	0.81596	2.19911	2.53708	2.13049	2.84237	1.93153	2.21311	1.55603	1.22411	1.86859	0.83083	1.97127	1.62821	4.43319	0.56092	1.29868	2.36862	0.204	0.92873	1.45086	1.39152	2.52468	3.01318	2.66413	1.815	0.34244	1.07566	0.91097	1.18886	0.61937	2.53512	2.54793	0.57631	1.09015	1.90819	0.63264	2.37916	0.70338	1.19418	0.44116	1.51772	2.70477	1.246	1.74254	0.43001	1.24892	2.29602	1.4199	2.84097	0.76725	2.07885	2.92504	2.43616	1.77244	2.81327	1.02623	1.0406	1.29322	1.33447	2.63371	2.44486	0	2.35217	2.67307	1.69034	2.13196	0.77208	1.8802	1.64928	1.6119	2.19518	1.12293	1.35594	1.00878	2.087	1.71955	1.39427	4.94517	1.21396	1.67098	0.21996	2.2282
chr6:11748628-11748928	4.73606	1.36724	2.05439	2.52385	3.0303	3.14078	5.32027	0.98518	2.11001	3.9602	1.89697	1.19711	1.98089	4.4327	5.22893	2.75419	8.61981	7.19001	0.27801	2.14574	1.55751	2.7971	3.38786	1.70306	2.18033	6.24821	1.39034	1.85353	1.69707	3.01699	2.66135	3.06929	3.4116	3.04702	4.10846	4.62354	1.10721	1.3402	5.61286	3.1184	5.11135	5.09125	6.30093	2.41274	2.30871	1.94179	2.64649	1.82171	4.09633	4.5064	1.57037	6.44188	4.56966	2.55477	6.04991	4.24774	1.52893	1.30845	0.91122	7.22463	5.53151	2.41054	3.63611	4.02919	3.12942	4.50165	2.5842	3.60132	6.86734	3.52776	3.55426	3.21827	3.64553	2.90055	5.22426	1.29231	2.95989	2.40852	6.1953	6.21664	1.8653	1.72016	2.75037	1.7823	2.69552	2.20343	1.38735	1.09522	3.70264	8.50236	0.92876	0.81034	2.72342	2.59273	7.30333	2.05901	1.74812	2.36942	3.45798	2.10427	6.89795	3.06975	2.01922	2.98512	2.92775	2.61407	1.28009	3.49177	1.83006	1.24804	0.69525	0.89485	0.04891	4.38467	7.01673	2.9244	2.55963	1.59394	1.57437	3.14627	0.26084	2.87184	1.75326	3.42955	0.95157	3.33633	2.63411	6.52062	2.13344	2.18385	1.42228	3.23303	2.54157	2.32843	1.75578	1.22629	4.69393	3.34174	3.76461	4.34347	3.92854	2.28786	3.30954	1.24641	3.39915	6.20038	1.57613	2.63866	4.13175	5.08903	3.45482	1.20002	1.21693	0.78227	2.60999	2.31834	0.97189	2.75996	10.7783	1.69184	4.97198	0.32939	9.02743	3.7177	9.9229	4.99885	2.75556	4.22085	1.39848	4.36102	1.46395	3.81728	1.59465	2.67993	6.77844	5.22321	1.75028	1.77248	2.76935	4.77426	2.52449	1.0481	3.52333	2.35843	2.73035	4.92489	2.36968	0.77505	3.31385	1.72434	2.31739	2.19216	1.73092	1.72374	2.77624	5.3643	4.95779	0.82599	7.94553	4.64237	1.98804	5.01392	7.10931	3.10118	8.32537	8.08094	3.28678	1.40397	2.60529	2.43006	2.6149	0.87618	3.43875	2.12532	2.7659	0.84757	1.35425	2.05736	2.51581	2.12714	5.11959	3.765	3.44144	4.76437	0.5419	4.41592
chr6:11766138-11766438	3.11037	2.48517	3.8922	1.93499	2.0686	2.3708	2.25901	2.72285	6.53187	4.56061	8.77116	1.62764	0.63671	4.87519	7.70857	2.10877	4.0672	5.63662	3.99504	2.66936	2.70435	2.76787	4.82713	2.25765	1.43628	4.94731	2.50396	0.77557	2.03218	3.96792	2.80895	1.0376	6.777	1.56663	3.30724	3.97745	1.04364	1.24663	4.80802	1.93277	4.04401	7.74436	7.85929	3.08472	8.64484	7.92947	5.90081	1.44586	11.4687	5.7034	3.61094	3.53672	4.66153	6.93015	3.34741	3.54044	3.43532	2.20845	4.01422	3.3279	6.28226	2.79112	2.85385	3.20037	2.54695	2.28988	0.93318	3.28106	6.90998	7.56093	2.99599	3.51617	9.36912	4.45803	3.84803	2.9641	2.69061	2.48024	3.01533	5.30372	2.18507	3.88492	2.79508	2.51966	3.20445	1.88021	1.07032	3.21632	6.58936	4.23963	1.96202	5.24342	2.62628	2.42308	6.19606	1.53208	2.89934	5.94358	1.09976	2.33514	9.07716	5.34628	1.44007	4.37117	3.44907	1.5375	2.84314	3.80817	1.4012	0.69514	0.15257	2.47692	3.53151	2.17865	3.92779	1.0251	7.00872	6.60746	4.02538	11.6357	0.61385	2.99653	3.98874	8.09343	0.18583	3.82741	2.41486	8.14137	5.62253	1.9132	4.19421	2.66536	1.93117	1.19706	7.80076	3.94492	4.08922	2.49846	4.49067	2.05396	1.48009	1.5651	2.81497	5.15005	1.41424	9.41817	2.81641	3.27389	2.49276	6.27217	3.44067	1.90081	1.89795	3.78762	3.00771	5.14757	1.31139	6.23742	4.71041	3.96864	4.31258	0.30566	7.44032	7.20209	8.90304	1.87398	4.74703	5.45326	2.65966	5.78353	5.19268	3.24942	0.85883	7.69063	3.40761	1.81876	3.4529	0.61356	5.46801	4.14175	2.24337	3.69732	4.56137	2.19688	3.1053	6.76615	3.9548	2.37683	7.97749	0.75751	1.67577	3.47183	3.66226	1.35897	2.0011	9.82345	2.39888	5.97859	1.21314	6.04884	0.62975	3.18838	3.28689	0.58378	2.80051	6.47351	6.56086	2.24325	1.85481	2.83014	2.93566	2.02105	2.88468	2.38038	2.55097	1.58426	1.59685	1.60597	3.37739	2.01171	3.26725	7.58452	2.50814	2.56019	5.68897	3.17457
chr6:11785504-11785804	1.14094	2.92258	0.87941	0.9357	0.22138	2.24119	1.87279	1.57982	1.07569	0.52892	0.96642	1.60014	0.94041	1.64496	0.92334	1.58231	1.02147	5.06605	1.78725	2.83254	1.34073	0.26208	0.55907	2.13512	1.80438	2.15476	1.13233	1.24352	1.3815	1.2027	0.93047	5.7875	0.79942	0.82825	1.47141	2.01982	0.43591	0.65139	0.708	1.30649	2.11572	0.06608	0.40295	3.51604	0.79961	0.78249	0.68533	0.75607	1.31108	1.61697	0.46452	0.77329	0.16407	0.6666	0.32517	4.33334	3.69162	0.69974	2.43246	1.67063	1.12348	1.01628	1.35853	0.45741	1.63692	0.94983	6.10591	1.35512	0.47057	0.66802	3.2455	1.36243	1.03562	0.18766	0.77017	0.3958	2.97519	1.94924	0.51777	0	2.5691	1.6923	1.81917	0.17307	2.16643	1.63725	0.7691	1.05668	0.81899	1.13461	1.41471	3.19472	0.16379	1.34742	0.35634	1.78267	0.35189	2.12271	2.11321	3.01852	1.42154	1.65994	0.87934	0.14789	1.49722	0.79957	1.22936	0.92926	6.11809	1.14832	1.40209	0.69273	1.77618	1.50543	0	1.08709	2.59101	0.72169	0.89453	0.2613	1.0414	0.9933	1.79114	0.8974	0.51423	1.77259	0.78502	0.89283	0.94739	3.12867	2.83305	1.96182	1.352	1.47012	0.86891	1.50743	3.20652	0.46873	1.16263	1.91342	3.66834	1.01646	2.09863	1.04355	0.82502	0.70637	2.0916	1.87337	3.5014	0.89219	1.78431	1.609	0.43677	1.32068	1.65318	1.64015	0.95992	1.0956	0.56557	0.22467	0.63076	0.65403	0.41192	0.41437	0.45755	3.00533	0.5928	2.45925	1.21176	0	0.4762	1.46413	1.1626	0.30103	4.02908	3.19686	1.59364	1.2222	0.58662	3.60125	0.67219	0.75755	0.80125	0.26991	0.68514	0.99011	1.95544	2.70431	0.16281	2.29032	4.72605	1.29193	1.08186	0.67779	1.86535	0.36845	5.98831	2.70857	0.42478	0.59166	4.00218	0.65846	1.09729	1.2805	0.53639	0.42955	2.38593	1.14685	1.02636	1.76162	1.9488	1.80358	1.13326	2.23957	0.9889	1.34586	0.69701	0.72179	1.64553	1.06278	2.93245	4.42041	2.62927	0.85621	1.28375	1.01295
chr6:11822333-11822633	4.29831	6.35031	3.15209	2.31445	4.03656	1.33533	4.59021	4.08525	0.81419	2.4325	5.5929	3.8389	4.34724	5.45704	4.11732	1.24197	2.28877	6.72646	5.44117	4.54056	8.9697	3.14588	2.75121	3.53496	7.56076	3.39326	3.24459	5.62473	3.2523	4.13467	3.21817	7.38644	1.34972	7.16626	0.87058	3.75196	7.61969	3.8716	1.11745	4.01436	1.98741	3.20596	2.37727	6.8655	3.22907	0.74739	2.50344	6.21073	7.66078	8.84184	2.96727	1.36867	5.22981	4.58644	6.97757	6.61407	10.923	2.40187	8.85573	5.15223	3.32034	2.12917	4.43143	3.00476	3.90866	3.6789	3.66033	6.19978	4.15081	7.7686	7.11341	3.84395	0.89514	3.38556	2.01086	5.60342	3.0033	2.26181	1.68168	1.35483	5.16272	1.28891	2.53605	6.78307	3.99606	3.64362	9.76195	3.31295	2.36526	1.64302	3.20659	11.4809	1.2836	2.40504	3.81359	9.68635	7.94201	8.40112	1.73316	3.97264	7.37437	1.84379	7.60183	2.53382	7.5009	12.8851	2.95433	11.935	3.79348	3.42279	12.624	5.26805	14.0685	5.36265	1.38655	5.76402	11.4077	4.49528	2.27262	5.5779	13.8051	6.30868	7.58626	1.7087	8.14925	8.19028	10.413	2.05132	5.53661	3.69547	8.94375	2.01108	2.83657	8.8205	2.99518	6.20272	4.82815	5.86617	4.48446	4.25255	4.90214	2.20638	3.07351	4.96659	10.0669	1.98906	4.93965	1.8549	3.79024	4.92264	3.43406	3.59311	10.0681	4.58651	1.56684	10.5969	4.81029	8.52549	6.17709	9.97297	2.34682	2.36331	0.5117	2.12059	2.79298	4.95607	2.81735	3.07696	7.20191	3.39269	6.94559	3.25832	2.19121	3.67182	5.07688	2.37001	4.46629	3.46541	9.32356	6.03668	4.23249	3.94982	2.76073	3.37105	4.25743	3.18678	7.50956	2.85799	1.3012	6.00122	1.21385	2.25557	2.95476	11.6262	2.96659	2.62418	5.38865	13.504	1.69193	2.56052	4.65162	1.71884	5.18445	8.70706	7.2404	5.31031	13.3742	4.3771	2.88162	2.71365	5.51772	2.95962	2.45505	4.66564	3.41924	2.42469	2.33157	7.52447	3.22658	2.89617	9.14743	5.2346	3.41786	3.10439	3.47733	7.91376
chr6:11845694-11845994	0.3644	1.28898	0.87001	0.75936	0.47582	1.91668	1.08848	2.09626	1.08397	6.12695	1.55911	1.349	0.72471	2.63769	2.17543	3.14937	1.56285	1.82857	1.02033	1.55155	1.37457	1.01226	1.00306	1.86803	1.48689	8.49394	0.43582	1.89201	0.85625	3.41191	0.62825	0.29104	0.87542	1.52898	2.02809	1.01603	1.53876	0.65499	0.83169	0.53338	2.40546	0.5535	1.79566	4.38181	1.04351	0.59358	0.72358	1.38918	1.97183	1.2691	1.40917	1.16587	2.24867	1.54183	1.78463	1.16508	1.24225	0.73729	2.04321	0.51455	1.22366	1.22102	2.59335	1.3271	1.49444	0.79964	0.0171	0.82083	1.69391	2.57201	2.56762	1.68724	0.9779	1.60725	0.53378	0.17452	1.82645	1.25548	1.74016	0.68066	3.19074	0.80678	1.57795	1.0954	3.13827	0.35865	1.06705	0.12848	0.96546	7.43145	3.65117	0.73544	0.03739	0.89052	1.5269	1.14645	1.2619	3.11059	1.61762	1.9016	1.2688	1.73342	8.00724	0.63444	0.63091	1.01017	0.17753	1.51617	0.42069	0.87545	0.12553	0.90037	1.02168	2.02682	1.41723	1.12719	1.93607	0.41224	0.42043	1.43927	0.41381	1.48018	2.28302	2.9933	0.97079	2.2317	1.24843	1.17928	1.51002	1.00871	1.25866	1.64605	1.25167	1.21994	1.00422	1.76273	1.90379	0.95695	1.42327	2.34506	1.6081	0.84193	2.10917	0.6866	1.85793	1.80029	2.20191	1.21458	1.43021	0.05454	2.51999	1.34589	0.95113	0.92797	1.17015	1.00805	1.41909	1.37509	0.72416	0.61509	1.69864	0.22908	1.48648	1.57506	3.67301	1.41107	0.66524	2.74994	2.4539	2.46367	1.68072	1.26684	0.25524	1.20789	2.04126	4.22132	2.09738	0.10045	1.31022	1.6808	1.42549	1.08093	1.43301	0.41696	0.99022	0.74143	1.49535	2.04452	2.25692	1.30929	1.41909	2.08865	2.23946	0.23934	1.44477	1.0603	2.17843	1.70219	1.58393	2.66984	1.46241	0.48	0.4113	1.53213	2.29015	0.6573	2.56648	0.75875	1.95182	1.25896	1.45806	2.03222	1.46159	1.74991	2.06527	1.10744	0.7974	1.13169	1.32566	1.44968	1.58475	1.4232	4.19986	0.54587	1.51971	1.47427
chr6:11860567-11860867	1.70675	1.30147	1.57395	0.9357	1.50365	2.67765	2.88395	1.43083	1.35288	0.94663	1.66858	1.35019	0.45553	0.51958	0.83246	2.1563	1.00563	2.06006	1.77022	0.17927	1.19688	0.4014	0.8525	0	1.08866	1.04516	0.99463	1.02714	1.4257	1.70515	1.62756	2.07523	0.69245	1.57398	0.98094	3.66321	1.87441	1.56405	0.66109	1.08267	2.31202	0.65845	4.86303	2.5013	1.10239	0.17549	0.33268	0.75171	5.30408	1.5583	0.79732	0.9423	0	1.04554	2.00105	1.44604	0.60799	0.77256	1.27409	1.34987	1.63393	1.24883	1.21746	1.25186	2.41106	0.73628	1.12891	0.51285	2.01762	3.14746	0.03222	2.69724	1.28173	1.89193	1.3065	0.88716	2.11187	1.04647	1.7858	2.04845	1.34762	0.78134	2.2618	1.31362	1.36882	1.94705	0.72813	1.24434	1.0317	0.62001	2.03999	0.41481	1.75182	0.86725	2.68501	1.82215	0.34811	1.81523	0.75591	1.72271	2.18229	1.70193	2.89652	2.50261	1.1141	1.60985	0.53259	1.06117	0.67485	0.62532	0.7725	3.2358	3.30779	2.01249	1.13232	1.4108	0.52798	0.66457	2.2057	1.36575	1.07669	0.48689	2.49119	0.09423	0.39569	6.01679	0	0.5521	1.52373	1.75515	1.54305	0.96299	1.06177	1.24799	0.47496	0.69866	1.95363	0.66683	2.4837	0.58738	0.29859	1.20876	1.24879	5.24019	1.22917	1.80816	1.1752	1.8885	2.26669	1.12011	2.76995	1.64807	0.45689	1.14491	1.43372	1.08322	0.61979	0.39687	2.21822	0.48221	0.78954	0.57067	2.27705	4.22028	8.62708	0.64612	0.79568	1.07355	2.12817	2.99197	1.23999	2.06885	0.31522	0.79472	0.84235	0.93	0.70239	0.12261	0.70754	1.7428	1.2358	0.59258	0.72293	1.35884	0.40563	1.31861	1.55002	0.9922	0.2237	2.14857	0.75059	2.26186	1.66878	0.94126	1.2441	0.95981	0.99284	0.65441	1.20235	1.90179	1.05898	1.56131	0.83584	1.30063	3.13593	0.79856	1.03191	1.97448	1.3692	1.04668	1.1038	1.3792	0.15463	1.01077	1.87458	0.47802	0.42237	1.17675	0.77107	0.98874	2.49136	0.93508	1.60614	1.49306	0.58046	0.31781
chr6:11912502-11912802	7.04175	2.58002	3.90303	4.19357	8.4742	3.65801	3.26794	3.08727	4.10921	5.94784	4.5499	0.51903	1.24897	3.15063	5.25023	4.58944	8.74373	2.7312	2.19387	4.52007	7.82516	4.88505	3.64015	2.04713	3.6648	4.70461	4.70846	2.90889	1.06697	2.89421	4.39157	3.92285	4.26169	2.82996	0.89511	3.72265	10.1582	7.19689	6.13526	3.89265	9.76173	4.82599	9.61815	2.55657	5.86132	3.89981	4.35148	7.20051	9.57413	8.8459	1.96902	5.18182	8.86223	3.67192	3.50401	3.53165	4.76358	0.96826	6.19222	3.06505	0.74347	7.15496	2.7713	3.71632	6.10632	4.90746	7.04516	4.91429	9.70515	9.1714	1.83258	7.3462	1.50061	2.43576	7.57464	4.12937	3.96223	4.62694	3.45179	7.14362	3.32491	2.73772	4.70285	9.27395	4.47476	1.92955	5.57176	5.05387	4.31784	6.02337	2.40626	2.53918	2.24541	3.72496	10.1909	2.77597	6.98301	3.50204	2.32759	5.31466	9.49631	7.52407	13.58	3.84874	6.25097	8.35622	3.58271	4.38472	7.13413	5.97057	7.64755	3.45262	12.9125	2.42357	7.79926	3.2387	5.69806	2.461	4.27808	13.8546	7.07599	6.64845	5.45837	3.43483	1.76858	9.86907	9.35116	8.34096	2.51415	3.43969	3.4502	6.04221	4.29499	3.16609	3.63582	2.66602	2.38938	4.83887	2.9692	5.97453	12.1182	5.46885	3.09271	11.9081	3.99279	6.69416	2.8574	4.95968	4.379	4.76854	5.09103	3.18868	2.92235	7.9124	2.0778	5.61175	3.4145	4.7718	7.19463	4.28235	3.57535	1.85499	7.72918	10.3039	11.6927	3.88291	5.4035	3.45188	2.95264	2.89806	4.39786	9.53299	4.5662	5.45207	7.33975	8.06652	1.3433	3.21134	3.66996	2.67448	7.00548	4.88101	8.58014	4.9514	3.55866	3.02713	2.38762	4.13081	4.04463	1.547	4.93974	4.23741	3.85684	8.09759	3.07199	2.40589	6.81822	4.98881	6.37923	9.14173	6.36906	4.81054	5.62016	2.52076	9.41839	1.17911	6.88404	2.88459	4.47649	3.93043	7.90271	1.50359	5.86844	5.15185	3.38236	2.66618	2.62515	5.71782	2.69632	2.35006	5.55512	2.01638	9.01565	3.61079	5.54048	5.75066
chr6:11918037-11918337	0.34927	0.69824	0.7217	0.59735	2.03266	0.55098	2.4937	2.10483	1.95179	0.04296	3.09874	2.67407	1.33698	1.40175	2.40738	2.11084	1.92547	1.83524	1.3314	1.28109	1.90624	0.76187	2.65306	1.14285	1.45676	2.04662	0.62967	0.59979	1.24788	0.88265	0.8143	0.82829	2.6136	0	1.60383	2.15304	0.73233	1.13794	0.63123	1.26354	2.60913	0.57605	1.94203	0.29596	2.08908	1.78069	4.1942	1.02902	4.85615	2.02687	0.80945	0.84208	1.24193	2.23213	0.69602	2.38125	0.88511	2.28582	0.94303	1.63499	0.90211	2.06512	1.04928	1.24283	1.86488	0.89977	1.25491	1.85993	3.48748	0	2.15525	1.77363	2.66055	3.97152	1.03706	1.75874	3.59239	2.03961	3.65148	1.39696	1.71236	1.11599	3.15589	2.33751	0.79577	1.00423	1.91808	0.69113	1.23167	1.68332	4.62581	0.7589	1.64904	0.49497	2.10774	0.87776	0.27811	0.33712	2.12852	1.54191	4.95316	1.97995	2.73165	3.17888	2.99685	0.34624	0.66073	2.00821	1.63483	1.0709	0.33797	1.0345	0.08333	1.3784	1.17762	2.13768	0.68722	0.65185	0.4741	1.93831	2.19458	0.50628	0.87894	0.80143	2.44622	3.05347	2.66783	2.74128	1.26461	1.61561	0.71903	2.49139	1.53713	1.2561	0.37934	1.40804	1.91504	1.65192	1.38456	2.60733	1.06295	1.67281	1.253	5.0822	1.01982	4.02927	2.16025	1.13872	1.86485	1.71368	0.74177	2.17081	0.49424	0.15535	1.4437	0.94053	1.52365	0.65028	3.15655	4.11385	1.84059	0.06981	1.33808	2.04276	3.98084	1.09914	0.64578	0.79974	1.15295	1.90245	1.83385	1.29784	0.80272	1.26257	0.99435	1.79279	1.12959	0.83164	0.46935	1.56572	2.56124	2.38818	2.06172	1.28619	2.95362	1.0162	1.09596	1.956	2.57259	1.34514	2.19989	1.49779	1.31334	0.98148	1.50416	3.15179	1.27103	0.4043	0.94856	0.83145	1.21549	1.55176	2.29138	1.1519	0.95339	1.76434	1.00912	1.63004	1.34208	1.043	3.00485	2.35964	0.64558	0.23497	0.84549	1.90732	0.83717	1.53791	2.0688	1.46719	0.08309	0.50667	1.04678	1.10488	0.39992	0.67921
chr6:11938598-11938898	1.35167	0.98563	0.3927	2.14582	0.72882	2.19742	0.8924	2.01343	1.89487	0.31682	3.76924	0.91846	1.9343	1.18065	2.57917	1.61532	1.75182	1.99178	0.53428	0.84096	1.63249	0.28935	1.06922	1.25059	1.69534	0.5604	1.63633	1.05824	1.86668	1.00945	1.60589	1.82123	0.77127	1.09421	2.32727	2.16032	1.15734	1.18329	1.18569	1.28052	1.11849	0.82792	2.28342	0.74963	1.50789	0.20956	0.68532	0.40289	6.35844	1.15594	1.6241	1.57622	0.20802	1.16452	0.51005	1.52463	2.69713	1.81705	0.23526	2.5906	1.77943	0.98584	2.00957	1.09237	2.32082	2.34347	1.2597	1.16363	1.35806	1.20094	2.28089	5.70207	1.96234	2.19832	1.53481	0.74484	2.49713	1.58277	1.31368	4.19737	3.19692	0.94609	1.21721	1.35876	1.31573	1.03651	0	0.13569	0.7069	2.41493	3.84082	1.31108	0.45398	2.20832	3.80926	2.15725	0.88352	2.47464	1.27237	1.86425	4.93123	3.2359	2.5627	1.63366	0.40504	1.78833	1.55505	1.59842	1.17442	0.89061	2.33295	0.56411	1.49629	1.55986	1.13378	2.67981	2.08302	0.82553	2.2229	0.73249	0.78448	1.46326	1.37282	0.77177	1.07974	0.9562	1.16197	1.71289	0.55254	1.59543	0.54824	1.69083	1.07491	1.54098	1.22513	0.94129	1.0146	1.0403	1.25718	1.38835	1.18475	1.43858	2.11691	2.80979	1.91316	3.44267	0.6767	1.56346	2.68124	1.30712	1.47541	1.05588	0	1.20666	0.53077	3.91556	0.5927	1.96354	0.50871	1.59732	1.32815	0.59778	0.20724	1.0156	1.60616	1.42468	0.92123	2.15536	2.705	1.31903	0.99349	0.16246	1.27236	0.39059	2.31684	0.29426	1.41657	1.44319	1.69848	0.19632	1.66606	1.50936	1.54087	2.13505	1.67366	0.3285	0.67519	3.15792	0.6214	0.48108	2.34707	1.8216	1.42536	3.42311	1.46404	2.02012	0.88751	1.58807	2.33989	0.47315	1.43515	0.64763	1.77864	1.7558	0.26903	2.37263	2.72475	2.02105	1.84573	1.27182	1.9488	0.22499	0.83247	0.87332	0.75291	0.38027	1.15537	1.22755	1.19066	1.27534	0.91884	1.11426	0.89645	1.83908	2.26556	0.81624
chr6:11947104-11947404	5.05037	5.22762	2.08991	4.70275	6.57668	2.63584	3.68776	3.07912	4.55513	7.77161	5.78787	1.55948	2.95563	11.6981	5.1337	5.18376	5.73882	11.2914	2.36124	7.68458	4.58238	8.02997	5.96372	3.50803	4.86033	11.4515	4.76253	4.05006	2.17504	3.82864	3.41628	4.55011	6.45657	5.66743	7.25892	5.51799	2.58058	3.76806	7.93942	3.039	9.60565	7.72863	10.5716	2.67803	4.89437	3.89492	9.6274	5.67501	9.09392	9.40162	5.02451	7.56948	9.16839	6.19113	5.66057	10.6309	1.73199	4.13672	3.07043	9.84224	8.56695	9.78074	3.20614	7.25372	5.42341	3.06594	4.29103	2.77584	7.85153	11.5415	6.67017	6.95851	5.71263	7.37624	3.80763	2.09948	3.90021	2.66017	8.93958	7.14038	1.66373	3.72434	5.79405	3.79142	5.36928	4.3397	0.61081	1.81166	5.28458	11.8476	3.59122	0.73306	3.34334	2.75194	13.9926	4.86421	6.20691	6.716	3.77538	4.37821	10.7825	4.44446	9.00099	7.13168	8.4078	3.28514	3.6125	2.35649	2.23966	1.29233	1.37166	5.16332	5.57941	6.82151	9.94708	3.08983	1.58876	4.82325	1.85771	6.52315	1.10807	4.23343	5.72317	5.74222	2.06976	10.0535	8.56623	13.6522	2.54993	1.26257	2.76372	5.79296	2.60456	5.60318	5.05322	2.18433	6.16951	4.40266	3.93823	2.58066	5.46477	2.9766	4.625	9.49632	5.34822	12.0817	2.44366	3.16969	4.9777	8.75392	4.85709	2.0323	1.58923	4.49254	5.80487	7.69937	2.37964	5.93449	9.64557	2.76037	8.36101	1.30738	10.6867	9.78305	11.597	5.91959	4.66889	7.99993	3.8576	4.301	3.09998	6.09936	1.85047	5.976	11.9798	5.42929	0.61059	3.4358	3.59816	6.42377	3.98506	1.56354	9.18324	2.97823	6.22932	9.7398	2.93507	3.65475	5.15786	2.0769	4.49622	3.19958	3.10225	6.03368	2.1495	6.17844	6.66624	2.39802	10.5619	9.13719	2.9534	5.74151	11.6933	5.99509	4.81598	8.62544	2.62103	2.34221	2.70912	4.50697	5.21	0.82496	4.59037	3.70687	3.37083	2.76443	2.71227	5.43382	3.80855	3.12283	4.97881	9.63507	4.878	4.36564	4.39892	7.36337
chr6:11994003-11994303	3.3646	1.91199	1.39222	2.00696	0.16819	2.69736	3.09198	0	0.71161	1.85135	0.85785	1.44348	2.12756	0.2609	0.83428	6.46129	0.46987	2.10003	1.06005	2.74501	1.16348	1.56271	1.18813	3.16712	2.04176	1.17405	0.52272	2.79823	2.05269	4.41956	5.93009	5.80042	1.51439	2.15077	1.28993	3.5561	0.99605	1.58654	2.92798	4.2327	1.63243	2.03754	2.30279	3.00949	1.13603	0.48312	0.83503	1.63945	1.52287	2.28002	0	6.5939	1.70811	1.03739	1.00378	0.90967	0.47063	2.65446	1.64092	1.17167	0.57247	1.61	2.01717	7.19677	1.22216	3.02825	2.81088	3.17488	7.14329	0.50039	2.49674	0.52704	1.85997	1.13491	2.55962	0.46747	3.30465	3.49197	4.90281	1.84749	1.31179	1.37324	3.65112	2.1822	6.35344	2.0497	1.01491	2.6417	1.05463	1.33301	1.00276	1.74356	1.67319	2.24428	0.35634	2.42922	1.3338	2.15358	1.20973	2.47324	2.07597	4.02702	0.26665	1.28583	1.05788	1.33143	2.36655	3.24724	1.95589	1.27339	0.0149	1.13924	0.48186	2.1414	3.40518	1.06174	2.96096	1.78085	0.42303	1.69343	0.4197	1.36432	1.26132	2.34428	0.51744	0.71801	0.99597	0.58097	3.6545	2.56167	3.05583	3.2361	2.63805	2.12958	0.3507	2.49213	0.89883	3.61783	5.61051	3.23388	2.92869	1.6485	2.74877	0.43595	2.22499	2.26778	2.53495	3.70302	5.78896	1.89153	2.61143	2.72425	0.57183	0.57958	3.70443	0.57997	1.2062	4.27246	2.49946	2.01377	10.8358	0.56931	1.16667	2.94699	5.17289	3.66878	1.10874	3.7376	1.98092	0.48195	1.15969	1.38353	1.51228	2.80034	0.6307	2.77002	2.00952	0.51553	2.48064	1.54817	0.83715	0.9611	1.7245	2.12761	2.888	1.83132	2.56804	2.90589	0.33556	2.94918	4.30703	3.18349	4.07325	0.43443	2.26507	4.2528	5.36482	0.71148	0.81896	3.92852	1.80586	1.72192	0.98691	1.56344	3.39656	1.04938	2.31831	0.75001	1.98112	3.67925	0.27224	1.15056	2.80312	2.28362	2.14193	1.86679	1.3675	0.90063	2.4647	1.63596	1.38926	0.63025	3.1495	1.79834	0.39992	4.29102
chr6:12034887-12035187	2.1445	3.07345	3.82887	1.89142	5.53447	2.99176	0.9203	2.72637	1.72182	3.83186	5.15536	2.45205	3.01683	1.96113	6.90867	1.55237	4.91322	2.09837	6.3899	1.50235	6.786	6.77401	6.35667	2.75606	1.58207	4.60616	4.08338	2.99451	1.93555	2.28061	2.66096	3.49832	2.35797	2.97538	7.44778	3.09739	7.78328	2.61993	1.10646	2.27538	6.12944	2.99867	1.95987	4.82749	9.53787	6.26	1.63015	2.43152	8.81885	7.50326	2.61035	3.3676	9.06203	6.95144	4.72965	3.18876	5.87743	4.04598	1.45466	0.99347	2.00366	3.25779	2.28295	1.78005	2.84427	0.90653	4.30787	4.52215	4.04896	1.94902	3.25107	1.96736	2.74574	2.48927	5.47126	9.25505	3.00055	2.0834	1.26233	2.64807	4.77159	3.66475	2.43285	5.18782	1.72151	3.782	5.63093	3.05216	2.04792	7.05038	2.52981	9.60245	3.85005	0.31306	2.88551	2.08937	7.04367	7.70006	2.72809	3.78841	6.75093	5.12477	2.8951	3.12251	2.94714	7.25626	7.6239	6.06494	2.11329	2.16399	8.61063	3.83298	4.79322	2.77022	2.90045	2.61548	6.94068	4.85221	2.52106	12.4475	8.19782	1.02324	4.16898	3.94916	2.9004	11.2824	10.3281	2.9641	5.5572	2.41434	1.80458	5.91376	3.01334	1.66644	6.62748	2.92953	1.74944	3.46407	1.24696	2.72862	3.91937	3.10769	2.24616	3.56368	2.61443	2.44634	1.9252	2.09664	2.68964	4.92978	1.41038	1.99672	8.69517	0.82476	3.37065	4.67411	3.12099	2.06822	5.33418	13.0825	2.44209	1.55814	4.24453	2.32729	0.92506	1.71433	2.87784	2.97345	2.56756	2.43588	1.53506	5.33064	2.64861	5.30128	3.35374	3.18714	3.24806	3.03418	2.43874	3.38162	7.73047	3.59178	3.04836	1.73298	6.68276	4.21971	3.4643	2.7561	6.25695	3.51881	3.36004	1.83383	3.47086	2.66504	3.32436	3.53851	1.76124	8.76527	3.44681	5.22322	5.00494	2.21646	1.80068	1.46727	4.04224	2.4793	7.58721	8.20222	0.74427	2.49788	4.43559	2.60944	2.05235	1.63624	1.85914	3.26907	4.04718	4.92134	3.45649	2.92964	8.87967	3.46191	1.15884	1.96568	7.72753	3.06404
chr6:12040110-12040410	1.83385	3.28562	3.60777	1.64945	4.02603	2.48661	1.01089	0.85532	1.11254	1.70364	2.01025	0.88481	1.80653	2.31093	1.58318	1.90973	1.18912	1.26713	3.55678	0.70996	1.3084	1.65121	3.26086	1.61197	1.53365	1.5988	6.20661	1.18994	1.98348	1.8382	1.73146	1.71368	3.25641	2.06128	0.44749	2.35312	3.96927	2.0464	1.36763	1.31049	2.13716	2.40359	4.3579	3.36215	4.31197	3.23894	0.59561	5.57264	2.37092	5.46673	1.7775	2.81452	1.89381	1.73591	2.30627	0.95167	3.1333	4.21204	1.05309	1.89271	0.99323	2.84349	1.04158	2.39189	2.46491	2.19648	1.60974	0.79848	5.37053	1.66928	2.15658	1.39151	3.28279	3.01945	0.75125	2.63588	2.86177	1.77861	2.61719	0.49783	2.22852	4.12704	3.91969	1.74954	2.25593	3.00248	1.19848	1.68473	2.1781	2.14506	2.30382	0.48488	1.90169	2.25779	3.22086	2.10951	2.99032	1.55398	1.17278	1.71831	2.14769	1.61578	0.51129	1.90208	5.79372	4.29333	1.01411	3.15742	2.48709	1.3095	1.02038	3.33568	4.01054	1.41889	2.36689	2.19311	1.21318	2.23241	2.24181	5.62761	1.21395	1.01825	8.2136	3.49325	0.52112	2.49821	2.65294	2.96934	1.6566	2.29725	3.00865	1.35651	2.29679	2.38735	0.78398	1.68278	1.48522	1.73297	1.80206	1.22169	1.53301	1.00841	3.41036	2.21327	2.05486	2.28836	2.0459	2.25835	3.24603	1.51434	1.90331	2.96753	1.05229	2.57219	4.78086	1.22845	1.74609	1.18516	1.74511	5.82373	2.95177	1.08033	1.03546	4.27492	3.70594	0.68856	1.69645	2.62646	2.95151	1.86126	1.8143	6.15582	1.12005	3.52538	1.49598	2.2407	2.41617	0.66917	1.13126	1.57222	1.4839	3.5274	2.66986	1.15174	3.61337	2.21932	2.04199	2.3325	2.3218	0.97904	1.97479	3.62135	1.4969	1.85822	0.77396	2.21061	3.49706	2.04447	2.07988	4.16519	1.06959	1.29593	1.54326	2.85341	1.97982	0.55064	1.15057	4.49521	1.53051	2.6249	1.03595	2.35117	0.90831	1.96312	1.43059	0.86076	0.71713	2.21384	5.37977	1.93124	5.01719	2.89007	3.83723	1.92505	3.53253	1.97326
chr6:12045001-12045301	9.76411	9.45206	11.0542	11.0851	12.3058	10.5071	12.2702	10.2952	15.0966	12.628	7.69341	11.1431	11.2587	13.0374	15.1422	11.7037	15.1946	11.6807	12.28	14.8227	11.5828	13.1291	13.5543	10.5271	7.96233	14.165	6.97423	8.41342	8.59377	13.6692	12.2511	10.0736	11.2584	9.11	16.0818	10.9492	13.0838	13.6715	13.8588	7.60993	14.3539	15.1784	6.03761	7.45332	13.9447	14.5359	15.1725	6.50883	9.22892	12.745	8.84945	8.15819	16.0979	16.4159	13.5261	10.0434	10.4166	7.77701	14.0515	12.5825	12.9176	8.03516	11.8644	8.55467	11.3579	8.64789	13.1682	14.7268	13.3958	14.4902	12.1053	5.24445	14.3954	14.5991	17.1998	13.312	9.00917	9.52891	11.4351	12.3885	12.5238	9.95079	11.2817	15.676	6.51805	11.1013	12.3491	15.0722	13.4484	13.5637	7.60925	16.0112	12.9127	10.6456	8.05973	7.51193	11.7897	15.7472	10.6536	11.6674	8.29297	14.4517	16.044	10.7055	8.46746	13.8799	11.7508	13.1925	14.26	11.3623	15.9916	10.8858	10.8776	9.71431	9.80794	12.3999	13.59	16.2369	8.65791	14.7896	14.9521	13.6581	6.93127	11.2747	12.5089	14.5987	13.7442	14.5741	8.73337	12.6021	9.243	16.9494	11.1695	9.42764	14.8266	7.51844	9.70716	10.9013	12.8492	13.1815	13.1389	11.9538	8.87771	9.11333	9.13825	4.9679	5.79679	11.6362	8.38073	15.7087	8.97241	7.63776	13.706	7.96866	6.22442	10.3243	12.7078	12.2923	16.475	11.5913	9.1029	7.16787	13.3362	8.20119	8.91607	12.96	16.3634	12.5701	10.9782	15.6825	13.5104	12.6551	8.16192	13.1125	12.6158	9.01833	9.07086	11.5078	12.0385	11.1758	13.2702	9.84613	15.0417	7.52256	8.06921	13.3304	9.43389	12.3717	14.5645	5.96633	12.7693	7.90321	10.4368	8.47189	11.6751	13.8464	11.2837	13.117	15.1987	10.0382	16.8374	13.0149	11.0966	9.3102	11.824	13.5166	13.3516	8.32876	9.1391	7.93397	14.3075	10.5396	15.2034	10.6126	11.8349	12.0945	11.1443	10.9184	8.21555	9.31725	12.8543	9.10994	11.5192	10.8782	12.6794	14.4793
chr6:12052150-12052450	0.97493	2.41703	2.29044	2.19763	1.39152	1.15443	0.34942	4.57073	1.76563	0.76788	2.16161	1.13253	3.3955	6.02047	1.43591	2.17155	2.49046	4.01686	1.8402	0.90615	1.80547	0.61866	1.97254	2.25444	2.16227	0	7.87171	2.83252	1.87382	0.6616	2.63407	0.83407	1.30328	0.70923	1.37086	2.04429	1.79812	1.41937	1.30298	1.88099	0.56632	0.90488	2.18311	3.31445	1.70195	2.40159	1.00803	9.37382	3.60295	9.40966	0.62621	1.27082	2.44211	0.70898	1.41378	5.60557	4.87261	1.83298	1.06734	3.7088	1.50751	1.41524	1.32597	3.44307	2.35717	1.52991	0.96243	1.91082	2.64016	0.50039	1.18556	0.20596	2.19285	0.80426	0.67465	1.60292	3.14813	1.20804	1.37073	1.20249	1.76921	2.27256	2.39901	1.65653	1.24559	1.71901	1.57358	1.89249	0.91706	1.27721	2.36699	0.27745	1.26935	1.59913	2.46764	1.90766	1.94582	0.72733	1.1972	1.69604	1.39443	1.52237	0	1.77046	7.68653	1.92992	1.18651	1.23161	1.88713	0.8219	2.80611	2.81318	8.53885	1.57276	2.08932	2.30529	1.46472	1.30734	4.19329	2.72363	1.49639	0.32416	11.8302	0.55862	1.84477	2.67183	1.99162	1.20815	0.85773	0.93321	1.34362	0.9078	2.30567	3.18254	1.39082	1.75252	1.98419	1.36667	1.6425	1.33039	0.80512	1.55791	2.08271	1.57996	3.10294	0.96332	2.21192	2.41893	1.60956	1.58764	1.89332	1.44142	0.70544	8.68346	0.75723	5.97358	1.88771	0.92045	1.99593	2.82202	1.01868	0.70418	1.56835	1.02837	1.74907	1.83067	2.98709	1.2767	1.98397	1.15098	0.9356	3.29249	0.75295	0.92944	5.63514	7.87495	2.7856	6.68419	0.71334	5.27071	2.04021	1.76019	1.31873	1.87446	1.199	2.4607	0.88837	2.07793	0.5779	1.45804	1.75077	1.23483	3.09225	3.47894	1.89103	1.17234	2.00422	1.11699	3.94713	0.72856	2.68257	3.63085	3.66436	3.01436	2.57601	0.1009	1.03824	1.89103	0.78984	2.03657	0.82025	0.53412	2.14097	2.02805	6.8701	0.91096	0.96218	1.12739	1.70004	1.56273	3.17072	5.56673	2.06462	1.40107	1.50536	1.37836
chr6:12075227-12075527	7.50891	7.88884	9.89911	8.63254	9.77312	6.55336	4.97424	13.3432	8.46501	9.487	10.8645	5.18282	7.5724	8.70761	11.406	7.26028	6.83519	9.80346	10.623	8.09957	11.3948	10.4301	10.4187	7.99481	9.07291	15.0131	12.8586	5.34567	6.49936	7.46592	9.0913	9.00454	11.1003	7.9408	11.4634	8.98837	12.3391	5.59178	14.1986	5.15753	11.7865	12.4022	8.0042	7.04215	13.9161	11.445	11.2243	10.9936	14.0616	13.398	13.1294	11.1837	11.2013	9.38848	12.7601	10.852	14.038	11.6558	11.0627	9.31035	8.90831	9.7144	7.45202	7.65949	11.2064	8.06681	8.78662	11.7121	13.3491	10.4512	8.01915	5.16628	12.3715	9.81587	10.5036	10.6762	7.89823	6.91312	11.6813	10.016	10.1305	10.708	10.7041	13.9681	6.21703	5.04329	9.99497	11.9771	12.0251	13.3983	5.0202	9.75127	5.42387	13.1059	11.7605	8.86205	8.24158	10.3289	7.10111	10.0813	11.1379	7.82994	7.58816	6.48974	15.7886	12.1993	5.68121	11.8546	9.70282	8.8399	13.9216	9.21882	15.0899	4.81136	7.14953	8.96159	10.4689	9.65738	8.89409	17.4456	13.058	8.33678	14.1972	8.97798	12.7533	15.0063	14.405	11.5492	3.28487	9.14706	7.90605	9.23474	11.4979	7.17143	10.0497	7.01185	8.35629	8.2626	8.35295	8.35013	11.7757	5.83729	6.54662	12.1778	8.87861	8.49373	7.41809	7.93792	6.36174	12.5101	7.63965	7.12013	11.4552	8.78889	10.4454	13.4249	7.8258	9.77826	12.0964	16.0388	10.6303	2.53885	10.4677	9.07078	10.551	9.07105	11.785	8.163	9.07146	12.5258	6.34871	11.4744	7.86716	11.5664	10.2936	8.85744	6.05039	11.2895	9.38732	7.73346	11.5803	11.1556	11.5031	7.51007	12.6752	12.6849	11.9596	8.57799	10.4963	4.77122	7.63258	6.63606	4.21263	14.4034	7.12935	11.6327	11.6876	12.675	13.3754	10.0415	9.64814	8.05106	11.3445	9.5631	12.0386	10.8544	12.3175	10.4251	7.41753	7.60621	11.7665	8.08444	8.47563	6.84671	9.42223	5.88157	7.1595	12.597	10.7997	4.23054	12.8638	10.5942	8.80777	8.27988	12.6226	11.2914
chr6:12147577-12147877	3.64293	2.10821	2.95194	2.27874	1.92581	1.53887	3.67843	0.64384	7.17554	3.41607	2.75779	3.85085	4.68276	1.73235	6.32452	4.3316	3.40271	0.29747	3.53666	4.15457	1.52539	1.81655	7.46461	3.71345	1.85572	2.23234	1.83017	3.26747	2.35801	3.53265	2.30555	2.19574	5.28121	3.24259	1.49422	1.87996	2.71715	1.73355	7.0161	2.83373	1.65076	7.15083	2.20493	2.32202	6.21403	6.15356	6.78037	0.95987	2.21529	2.81323	1.81632	2.73107	5.68747	8.82631	4.71446	2.55562	2.54111	4.45672	3.09526	1.61722	1.78555	3.57925	2.99609	3.62148	1.86488	2.01822	1.13907	3.6618	7.06057	2.55881	3.07193	0.61876	6.68868	5.20685	9.17562	2.98865	3.12737	2.3999	1.92486	4.56148	4.04563	3.98315	2.79755	3.62261	2.95826	3.46515	3.79663	4.41733	4.7384	1.86638	4.139	2.7653	5.40461	3.42486	2.69608	2.47656	3.53989	3.00339	4.06833	2.04159	0.64551	6.54928	0.17171	3.41749	2.01872	2.85135	4.53534	4.65997	1.42211	3.23554	1.38487	2.1039	1.20684	5.16938	2.01205	3.1343	2.41272	6.97269	1.74119	8.12372	1.58049	1.92386	1.30775	7.1009	2.81204	2.55	1.52088	5.30573	3.36169	3.26366	2.59402	8.05042	4.7716	3.91478	5.27086	2.8852	1.61854	3.22245	4.44419	3.64248	1.51286	2.53036	4.15462	1.08918	3.04721	2.00234	3.1374	3.18456	3.30179	7.84341	3.38092	3.00997	1.22184	2.32393	4.35599	1.39889	2.63872	2.91458	1.60548	6.35351	3.1558	2.22956	1.2194	2.19898	3.16398	1.6512	8.26558	6.13448	2.28396	7.24719	2.92257	4.23026	2.14632	7.07009	1.32549	4.90367	2.78906	1.35595	3.52755	1.961	8.77613	2.14505	6.17238	2.99504	3.59669	5.19877	2.62867	2.59005	7.33487	3.19375	1.20454	2.36413	3.45873	2.99951	3.04044	7.28878	2.59637	2.94867	2.07575	3.1807	1.64419	2.21647	1.3877	3.11966	2.7502	3.70645	1.53742	4.70279	3.91777	2.77371	5.62242	4.65493	6.85208	2.29051	2.6755	3.0434	1.10423	2.4187	3.00018	3.53503	4.35171	1.65565	3.07029	4.36542	5.4025	5.12776
chr6:12150862-12151162	8.17727	11.4716	14.6409	13.494	17.6346	7.99754	7.38015	11.4082	5.06962	12.0694	8.83776	3.1859	4.92093	13.9924	6.22386	6.9211	11.1165	17.3381	12.965	8.1023	17.1352	14.1206	7.03421	8.93807	9.32637	17.1587	15.3397	4.80614	4.95747	10.1528	9.90263	11.7018	11.5646	7.38054	16.582	9.09077	15.7237	15.6855	8.83708	4.73661	16.1842	8.09092	14.9979	7.40132	8.63493	7.94264	6.42806	15.625	10.3747	14.0114	14.9945	12.7253	6.34298	4.06181	15.5954	10.2658	11.2431	13.3287	6.56019	15.1792	9.4037	13.709	7.08389	10.6954	4.82283	7.40979	14.5309	8.62088	8.53661	15.8191	2.25751	20.0491	8.63398	11.1376	6.08074	11.8622	9.96202	13.0128	16.5083	8.21433	4.39473	14.6299	8.21071	10.4184	4.38582	9.87042	7.74872	6.3285	7.49338	15.4637	3.39271	7.47957	4.75527	9.452	14.0632	7.68595	11.7625	15.1624	10.9973	12.121	12.8355	4.73543	20.3657	11.9425	13.7005	15.3756	6.17785	7.08786	12.9169	6.45839	17.2748	18.4624	15.7709	6.38501	16.4688	9.42607	9.57833	4.95389	8.3134	9.396	10.783	9.22883	15.1185	6.46493	7.22611	14.7275	15.8381	13.4171	6.9137	6.66946	6.50399	3.12477	7.84538	7.75318	8.22408	7.05362	12.255	8.4464	5.03581	4.52164	13.931	8.71608	9.62366	17.1886	5.72336	11.4501	3.04724	9.3832	12.1966	6.90611	6.60933	5.15822	11.1062	12.9117	11.7496	11.4188	16.3095	9.4466	14.8764	7.3283	10.7613	16.2553	15.9507	14.7794	14.5265	4.66643	7.48418	5.76362	6.73204	8.70555	4.66196	13.4065	10.7377	8.19918	12.6441	4.42013	4.37458	7.6544	8.53137	8.30562	7.04045	13.3098	8.74449	6.75899	10.7664	11.224	10.2766	10.9704	7.60586	5.21213	14.7766	7.64131	7.28299	4.78644	4.87782	4.50591	12.7829	10.6933	13.6465	16.4172	14.0684	14.9431	16.2832	9.01647	14.0823	10.8132	10.288	7.06308	10.0514	12.0855	12.5004	4.41226	2.92417	5.99974	8.43498	5.37601	3.78052	16.9128	12.0301	5.88649	12.9025	12.8644	11.5783	5.21075	6.33249	7.88405
chr6:12158728-12159028	5.17265	3.05928	2.63823	2.81153	6.12293	3.78488	1.62564	4.52381	6.0634	8.50004	3.76978	2.05698	3.28439	11.5248	4.11239	2.58952	8.16229	13.923	2.81231	2.53107	4.83747	9.00138	4.81485	2.46747	3.72971	14.5464	9.07528	4.29842	1.45139	2.74644	2.80009	5.06767	5.88915	4.90659	5.77527	3.95942	2.26455	4.31589	4.00705	5.33515	7.26475	5.95527	7.18139	3.15038	2.07922	2.35924	4.26766	2.08768	8.16886	7.84572	6.23813	4.55703	3.39332	3.7928	8.90901	11.3625	2.5538	2.40871	1.50178	9.4567	4.35573	4.19271	3.73377	3.72885	2.39983	3.60114	2.04834	1.68318	7.51947	9.30981	3.13735	3.08038	2.53526	5.75475	1.84282	0.51111	3.4382	2.7567	6.54302	7.56182	2.0739	4.33582	4.74489	1.90807	3.91736	1.46888	3.29613	0.60196	3.02504	12.0241	3.72359	1.50556	2.4319	1.9622	9.26199	3.14838	6.58222	7.38327	4.03153	3.36629	9.86086	1.72289	11.2043	2.18968	6.19462	5.03226	3.05944	3.62368	2.36592	2.86117	3.05717	1.88788	3.35308	1.96093	11.7344	2.47437	1.67724	2.59696	2.35031	2.7529	1.97689	3.11528	5.62286	4.56944	1.15021	2.32663	7.63289	11.1474	1.29022	1.75683	4.06353	3.18459	2.16177	1.84852	3.1911	2.0293	6.77265	7.3992	1.0221	3.26468	5.25146	3.002	2.34319	7.42738	4.07024	13.6099	2.71313	4.19531	4.78153	6.46105	6.8851	2.15975	1.06176	3.71343	1.70696	7.03943	1.13628	3.05761	9.63327	2.13158	5.12018	1.01188	8.26034	7.43814	8.93886	3.88663	1.31906	4.14722	2.21895	0.89732	1.34831	7.76134	1.25449	2.89841	11.6498	8.14123	0.68364	1.89224	1.81052	6.73721	3.02968	1.96816	10.0693	2.40869	2.34517	5.63985	1.47855	1.47159	3.19896	2.33993	4.14292	2.8809	1.7725	2.76696	2.58686	3.53318	4.16724	2.48287	5.19244	9.86408	3.97873	4.8821	13.4665	3.04256	7.38479	7.13233	2.73614	2.33154	2.16013	3.68552	9.93844	1.25299	2.31313	2.48389	2.39023	0.67652	3.29754	6.58003	2.51511	2.70518	6.95177	7.25098	4.80615	5.18349	3.00783	3.67027
chr6:12173795-12174095	0.61471	0.97892	1.2011	4.50875	0.65839	2.35444	2.48364	0	1.13142	1.06322	1.03347	1.87639	1.0804	1.1497	1.50847	2.32139	0	0.43633	0.90024	0.51911	0.40951	0.4238	0.75373	2.17836	1.23144	1.97823	1.70718	1.18889	1.03202	1.45507	1.53307	0	0.97253	0.99817	0.95886	1.71072	0.72143	1.50574	2.75312	1.25992	1.37334	1.14432	2.24123	1.65093	0.5533	1.27801	2.05598	1.54091	1.4948	1.48201	1.08504	1.89111	1.5252	1.39596	0.55029	1.33209	0.3237	2.05461	1.64103	1.55257	0.80146	5.18075	2.49026	4.09491	1.48495	1.45722	0.60665	0.55303	4.54667	0.50039	1.15978	2.33389	1.45923	0.3983	0.82863	0.62538	1.78467	1.52913	2.21371	0.69362	2.22045	1.38219	1.74171	0.21499	1.25029	0.4537	0.30913	0.75209	1.47622	3.44414	2.17327	0.76026	1.9245	6.75768	0.78216	2.34092	1.60622	1.31018	0.83993	2.59574	1.94443	1.3522	0	1.0878	1.78695	1.10654	1.89543	1.44428	2.2724	0	1.80697	0.29951	0.48639	1.32161	1.46544	1.66001	1.27394	1.12873	1.94693	1.23938	1.08062	1.08183	2.36412	1.52473	1.00283	0.23819	0.5049	1.13307	1.83171	1.75851	0.33896	0.55316	0.95786	1.16311	1.02723	2.06319	0.47595	0.54667	2.54043	2.12256	0.92988	3.57597	2.31587	0.28771	1.12086	0.33396	1.18461	2.08201	1.65814	1.10257	1.13699	1.97196	0.61637	0.80603	2.67792	1.11545	1.73025	2.06822	1.16404	1.2973	2.37547	0.55372	0.49635	2.55249	3.37879	0.90729	0.87395	1.95055	2.10462	0.71025	1.83198	1.0167	6.48437	1.20638	0.8523	1.53486	2.04374	4.23307	0.66597	0.48909	1.80077	1.01134	1.63461	2.24861	1.88243	1.40918	0.68571	1.9276	1.77472	0.42983	0.89426	1.95157	2.41682	1.28301	1.78991	1.52	2.15826	1.19348	0.35998	0.91139	2.07064	0.82287	1.4379	1.96717	1.45784	0	0.69132	0.8907	3.20357	0.95662	1.17239	0.82862	0.74986	1.7444	1.60214	1.27433	1.07393	1.14671	1.48579	1.87001	0.65614	1.10396	1.85223	1.53248	1.20177	1.00524
chr6:12180538-12180838	1.1198	1.57553	1.58962	0.677	2.71405	1.65984	2.57414	0	1.31772	1.35587	4.97045	1.89194	1.78592	0.71635	2.87264	2.67696	1.02147	1.29399	1.55117	1.73408	2.53776	1.50718	1.66664	1.65906	1.28627	0	3.53469	2.07233	2.41319	0.63659	0.43776	0.80742	0.94439	1.93825	0	4.50481	0.25283	1.58708	2.63583	1.40618	1.56306	5.12906	2.20851	3.07329	2.47212	3.54697	0.35264	4.65151	6.56459	5.46954	0.44546	0.98795	1.14118	1.5785	2.26858	1.33798	1.75708	1.31815	1.88075	1.16499	2.61668	1.42732	1.34007	2.02976	1.13667	1.0486	2.14265	1.5948	3.79452	2.52447	2.93811	2.74312	2.85286	1.20767	1.55559	1.89276	1.33083	1.85847	2.65731	0.52508	3.14574	1.40036	2.9036	0.85783	2.22366	0.96767	0.86035	1.37137	1.40362	2.18243	2.95987	1.93396	1.68585	1.95027	1.34696	1.4228	3.51965	1.12866	1.0925	0.61254	4.68621	1.38438	0	1.08912	5.05017	4.06449	1.45072	2.0964	2.2232	1.30749	0.76477	1.88158	2.28429	1.46371	1.50343	2.68344	0.85354	2.48073	1.88136	4.46418	2.34363	0.70169	4.55902	1.25861	4.63131	5.17969	2.42424	2.72123	1.41667	0.97508	1.7088	1.80057	1.04744	1.54835	1.68076	1.68297	1.94881	1.73961	1.25207	1.26375	1.86509	0.81099	1.74779	1.89302	0.78795	4.23355	2.9924	1.6154	2.16183	3.10709	3.50714	1.7058	4.9726	0.56533	1.71262	1.33025	2.06974	3.32779	1.64484	8.06053	2.1731	0.24806	1.45322	2.80539	4.12429	0.95433	2.52729	1.77714	3.01968	0	1.99258	2.2472	1.19962	1.41635	0	0.92273	2.30583	2.14779	2.58738	2.86168	1.61519	1.87706	1.12613	1.52265	2.05628	1.50436	1.48106	0.20712	2.64467	3.17789	1.03499	1.73318	0.64371	2.69303	1.58763	1.57312	0.72614	1.57957	0.64977	2.60554	1.09579	2.35998	1.01007	1.15525	1.43934	0.53045	2.21956	2.51394	1.7578	1.69362	0.11667	3.4663	0.56134	2.32993	3.11642	1.48295	0.48109	1.04155	2.34061	1.53167	4.07734	1.52825	2.17448	2.44935	3.11539	1.68358
chr6:12234062-12234362	14.8641	14.3112	21.1194	15.3306	17.3372	17.4265	20.5653	10.8098	17.4311	14.5477	18.2601	15.8183	12.9066	12.9741	17.3239	17.5672	12.681	11.7247	18.1277	15.6342	19.8215	15.3789	17.2797	15.265	15.0534	17.1961	18.6761	13.6949	16.2848	21.592	19.4224	20.145	16.3399	16.0679	15.8667	18.3954	22.3328	16.1201	15.9515	13.9333	16.7243	16.6583	14.1032	12.7571	16.7694	17.1016	16.7973	16.8329	15.9536	19.5269	13.3253	15.8391	15.5018	16.7622	18.0289	13.5193	15.5003	14.8834	19.286	11.8691	13.7846	10.5426	14.6883	13.8708	17.3156	12.3321	20.3624	17.422	16.815	17.1758	21.5635	22.9084	17.1669	17.1947	20.7759	18.319	20.8834	15.0225	16.3879	15.2597	22.2838	12.5778	20.2917	16.4687	12.9741	15.3349	19.4011	18.581	16.8919	17.4518	17.0425	19.9326	16.8992	21.7743	16.8403	15.4258	16.1799	16.5075	15.7081	17.9429	14.6858	20.4877	16.3259	15.5639	18.035	24.3673	17.3946	16.5563	19.902	15.2871	17.67	16.0566	17.6382	13.8571	16.0005	19.2858	20.626	17.3583	12.7625	16.8839	18.8062	18.7271	15.019	16.2336	16.1231	17.9262	16.2152	16.6041	14.6795	19.5208	11.6066	20.7791	17.5068	16.0069	16.4529	14.175	10.8338	14.3235	17.0444	19.3731	18.0345	22.2503	13.6516	17.5924	17.6089	10.9473	11.6424	14.8795	12.2954	16.0541	13.4494	13.812	17.0854	11.9776	15.9159	15.7234	16.7242	20.6874	16.3347	16.7668	18.3391	13.2324	16.9334	14.942	15.902	20.2763	16.0716	16.1899	16.0139	17.0565	20.7965	17.3947	21.2579	17.3257	14.6024	17.2161	14.7666	15.0656	20.7054	14.2487	17.004	16.3668	17.6398	13.9533	17.3438	16.4667	14.6114	19.6807	15.8645	12.5697	19.404	13.9586	19.1216	19.4542	22.4015	16.4771	20.3175	20.1271	11.5271	15.5975	19.0704	16.731	12.6963	16.5845	12.6118	16.5024	20.2217	22.5966	16.0979	15.6418	16.788	22.3559	18.394	14.158	16.8796	14.8427	13.7677	16.1005	16.2747	13.7237	19.514	15.1834	14.6657	15.4612	17.5123	15.8935
chr6:12246078-12246378	1.75332	1.49099	3.62626	0.19287	2.1721	1.54108	3.88383	0.31415	0.31443	1.68105	1.30722	1.34301	1.31484	2.35911	1.68049	2.88777	3.94545	1.35061	2.77638	3.78759	3.49821	1.42242	1.44897	0.97382	1.05793	5.45926	1.2005	1.52976	1.2119	3.13293	1.28214	3.36322	2.50522	0.70073	3.94091	4.00541	1.56056	1.61587	2.36286	1.27353	2.1964	2.00489	8.65689	2.05143	2.24803	1.5251	3.14428	3.68877	2.07209	4.08476	2.60168	2.61636	1.52207	1.43018	1.2028	2.07781	1.15864	2.66584	1.03644	2.81334	3.82185	3.68981	1.11112	2.29759	1.69345	1.27167	2.05112	0.34146	4.36406	7.17812	2.7287	6.63115	2.72856	2.34512	0.84388	1.4606	1.90256	1.94931	1.97266	8.0645	1.27979	0.75832	2.53843	1.28889	2.14609	1.12617	2.18438	0.71456	1.67237	3.66541	1.78349	1.06627	2.29843	0.42305	6.1173	2.26818	1.05569	3.5502	0.68213	1.19135	3.1378	0.39497	2.65633	2.09872	3.79978	1.63365	1.67919	1.68956	3.7147	0.73144	2.18811	2.02306	2.15206	2.31186	4.11584	3.73159	0.97386	1.58635	0.28848	2.55514	1.24536	1.32396	2.69023	2.03277	0.32039	3.26592	4.41618	9.89806	1.85434	1.03224	0.72907	1.32132	1.395	1.27308	2.00234	1.04555	1.37131	1.18536	1.4897	2.00242	1.29885	0.55024	1.44183	5.15047	2.62696	0.77505	2.44692	1.97367	1.76836	1.97766	2.16637	1.56645	0.59338	0.77277	1.949	1.47754	1.0481	0.69872	2.71806	1.27813	2.83001	0.20332	3.35191	8.25433	15.5638	1.04097	2.19303	0.91169	0.92776	2.75538	1.37793	4.43276	0.83207	2.43007	2.86516	1.66201	0.61059	2.15369	1.40848	2.07001	0.49074	1.50523	2.10201	1.42771	3.21523	2.40697	0.56592	2.21663	2.0267	2.10303	4.31959	1.13721	0.8709	4.13304	1.57158	0.97714	3.29896	0.95915	2.52889	2.50172	2.23387	1.56192	2.89014	1.10045	0.66586	11.67	0.30261	1.39136	0.89399	1.78736	2.16872	0.88715	1.26036	1.04256	1.02957	0.81538	1.3372	1.27547	2.39835	1.69647	1.45524	1.7036	1.0589	1.60268	2.08749	1.32866
chr6:12275066-12275366	1.76749	1.30708	3.10821	0.82879	2.33741	1.8656	1.92808	1.09097	2.00244	6.58158	5.26253	1.85725	1.58403	5.86128	6.58871	1.00577	8.3633	3.81702	1.91229	1.03653	1.6738	0.90411	0.97717	2.32364	1.75981	12.1129	2.08418	1.01667	0.75037	3.32543	1.44333	1.31356	1.06402	1.35288	2.04035	4.33648	0.2986	1.3692	3.54003	1.58617	9.82517	2.07952	1.49171	0.94031	1.04591	0.71126	1.82143	1.79119	7.62401	1.35544	0.49399	3.63295	2.98828	2.01692	6.94603	2.23979	3.79127	0.6895	0.79849	2.57723	4.94949	0.86405	1.17731	0.86517	3.30076	3.35147	1.53511	0.63337	5.62265	4.42096	2.00588	4.21179	1.47012	0.8732	2.03346	1.38892	2.04719	1.27954	0.53346	0	1.22604	3.28898	2.27507	0.25584	1.20065	0.62047	0.92553	0.87335	0.9298	2.73423	2.27979	0.87178	1.33345	0.20306	3.56873	1.47653	1.1796	9.6918	6.01248	0.97651	9.73436	0.25457	8.8585	1.06306	2.67995	6.47525	0.74082	0.69361	0.70406	0	1.44651	0.70192	0.65667	1.94517	1.76058	2.98706	0.90025	1.51086	2.10438	2.60226	0.39224	1.02454	2.48519	0.51601	0.24991	5.76973	0.69165	4.73559	0.7897	0.9734	0.73769	1.05033	1.23495	1.88636	1.3043	1.38196	3.22229	0.87901	0.96077	1.05784	2.28952	0.81541	0.92225	1.08354	2.10725	6.21357	2.1404	1.08992	1.52619	4.78044	1.58922	1.46399	2.38932	0.63342	0.86732	4.3375	0.76151	0.52466	1.88522	0.5603	1.04483	0.34701	6.43598	1.86639	1.09991	2.19583	0.81372	0.75975	0.5268	1.1383	0.45566	6.31344	0.4556	3.7832	5.98174	2.12882	0.53717	0.95725	1.36218	4.54477	1.48186	0.56721	0.11428	1.70135	1.21519	0.70459	1.53957	2.88305	2.18235	0.60937	2.41453	0.73139	1.92301	0.69646	1.69519	0.56826	0.6019	0.12991	8.70531	1.68404	1.64995	6.67691	4.25416	1.92468	6.66701	0.57658	0	1.26231	1.37463	1.42712	5.8655	0.71338	1.14174	1.62833	1.72415	0.48279	0.29737	1.75833	0.57283	0.48084	7.66417	9.68607	5.09001	2.69802	0.03599	1.00384
chr6:12283994-12284294	0.85053	2.18425	2.26926	1.03211	2.34677	3.30018	0.82662	1.113	1.21786	1.77355	1.98079	1.40643	2.25534	1.58158	0.83127	1.14022	0.49665	0.57856	3.81674	1.31601	2.26583	2.28067	0.701	1.31051	1.61	1.12176	2.29338	1.797	2.28401	0.92892	1.82871	0.39138	1.98699	1.36079	0.57518	2.53518	3.19219	2.5859	0.91064	2.19257	1.96841	1.91392	4.21941	3.43485	1.96048	1.74013	0.90995	2.72759	4.57139	2.66309	1.11006	3.03857	1.09272	1.22086	3.74971	2.21078	1.18551	2.39262	1.86152	1.27605	0.41032	3.69478	1.5579	3.50389	1.4455	1.80359	2.62457	1.15827	3.80815	3.21867	1.66287	2.1486	1.3543	1.73754	1.38801	1.18898	2.31555	1.59346	3.30429	3.70126	1.35414	2.53802	2.10005	0.98484	2.45042	4.75036	0.16015	1.19276	2.05738	1.91407	1.62479	0.6697	1.6698	1.6499	2.14351	1.47533	2.22854	0.94151	1.13619	1.22405	2.65187	1.93561	0.35971	0.65558	3.82396	4.66857	3.18181	2.8366	2.19252	1.59085	1.56786	2.99027	1.36587	2.0306	4.35542	0.99397	0.92207	0.5162	0.2527	2.64719	1.63367	1.22484	3.3042	1.69498	1.14861	2.82821	4.14532	1.13537	1.98885	0.96294	1.46799	1.89268	1.66609	1.48651	0.8064	2.97881	1.78911	1.53832	1.84456	1.20253	2.19707	0.56792	2.3771	3.01857	1.06365	2.58552	3.87987	2.19358	3.73152	2.39429	1.79653	2.97854	1.69536	1.7029	2.5959	3.13757	2.67262	0.95529	2.40437	1.18976	3.2395	0.96918	2.57925	4.64356	5.3834	0.89971	1.4873	3.25178	2.02127	1.38317	0.92066	3.14762	1.57539	1.82483	1.30225	2.84417	0.49834	0.72612	0.74553	0.78365	2.19652	2.46734	1.34759	0.7668	1.80701	1.23213	3.34156	1.47298	0.73836	1.95601	1.35308	1.90255	1.31185	0.56455	0.89326	3.04409	1.63248	1.04259	0.41343	6.59024	3.14873	1.74182	1.22446	1.0507	4.42875	1.41233	0.87416	1.61624	0.61508	2.46094	1.44064	0.48839	2.05046	1.19253	4.61223	1.77738	1.01332	1.68126	2.67988	3.66525	6.32655	0.92958	1.1272	0.80166	2.93871	1.84391
chr6:12287386-12287686	2.40593	1.49666	6.07735	1.26665	3.13451	2.46052	5.76804	0.79462	1.2624	6.98167	1.70134	1.00828	1.89019	2.18871	2.66357	1.37676	3.38373	2.58507	2.62688	1.34465	3.05226	2.90914	1.92895	1.36186	1.19895	5.80333	2.12688	1.2292	1.332	5.34835	3.81397	1.73335	2.96002	0.90966	4.84437	2.25986	2.31974	4.51845	2.88924	0.99523	3.42124	2.77494	3.92258	2.26474	1.96035	1.75145	2.09359	1.38515	1.02332	2.898	1.85251	1.64512	2.27573	2.18718	6.73101	1.92359	0.99206	1.99607	1.1737	1.40896	3.15583	3.37832	3.01991	2.57375	2.27838	1.70154	1.17338	0.46077	1.96053	6.10189	4.97376	6.37459	2.98002	3.1389	1.7716	2.35253	2.52286	2.55421	2.67126	2.76861	2.04627	2.29421	2.06556	0.60299	3.48153	0.91264	0.38696	0.54668	1.66033	5.4792	1.51286	2.90107	2.27406	0.8568	5.53306	0.77025	2.44458	5.10988	4.55729	4.45732	1.82703	0.7428	4.09893	2.92448	1.73066	4.40054	1.03715	0.65273	1.13828	0.39115	0.85028	3.89495	0.52119	3.07344	6.39768	3.38751	1.50777	1.81342	0.61021	1.44297	0.38194	1.10543	2.08261	2.09964	0.82735	2.43959	1.82823	4.13138	1.46595	2.40925	2.30085	1.28392	0.74387	0.79028	1.73549	1.84988	1.28949	0.65166	0.15922	2.87842	4.35756	0.52423	2.23238	2.65299	0.95473	1.81979	0.6654	3.06	3.25358	2.42331	2.91464	0.8389	1.36841	1.12436	2.5721	0.86485	1.8677	0.62262	3.40006	0.95305	2.3688	4.10443	4.06314	4.16411	3.2402	2.96422	2.53165	1.8545	1.09252	2.41985	0.53641	4.32053	1.33183	2.14949	2.54665	1.76009	0.76557	0.42632	0.56364	1.5459	1.40956	1.26092	2.3407	2.82306	1.76219	2.35237	1.12141	1.85605	2.65736	1.34356	2.77828	1.5747	2.24061	0.92001	0.62967	2.38235	2.82596	1.79536	1.54491	4.80798	1.10453	4.46606	2.68027	1.18514	2.6312	5.71289	1.30456	1.34058	1.83711	2.07887	4.25452	1.70583	0.40913	2.64831	1.47134	0.44738	0.86097	5.03977	2.16259	1.02741	3.38626	2.36733	5.10519	2.82405	1.34899	0.88609
chr6:12289376-12289676	8.66672	10.7495	7.72561	9.00735	12.3977	8.58404	5.96964	7.74639	12.1922	7.95093	12.4134	11.9797	11.1455	9.57048	9.95476	11.3346	11.206	9.77853	7.30293	10.5469	7.10629	11.3014	11.9714	12.0325	11.7776	5.38842	10.7309	10.6088	11.085	7.91292	8.53874	8.06051	10.1451	10.122	6.33987	10.5	8.34699	10.8242	10.0532	10.9612	10.3017	9.58378	7.89753	10.7272	9.17242	10.8488	8.2314	11.2872	12.0892	8.63985	10.0027	9.58834	10.7901	10.0968	7.34348	9.92949	7.79298	9.23054	6.4293	9.58566	12.7361	9.20011	8.49267	10.8509	8.2554	10.3605	9.42366	9.00552	10.0298	8.84017	10.3039	7.23284	10.3736	10.3159	8.30026	8.67116	11.3214	10.693	7.83313	11.5432	8.64313	10.0773	12.997	10.0254	10.7243	11.8048	9.76979	9.72903	9.49903	6.89832	13.3734	8.21078	10.3473	8.37969	8.59332	10.5943	10.5993	6.67709	9.28028	9.02455	12.4598	9.60693	5.28637	11.7566	9.42022	6.39709	9.31988	10.4995	9.56924	11.4581	8.94299	7.34246	10.5398	11.7694	9.56575	7.88104	7.87566	9.74336	10.4726	7.34882	8.57026	7.35111	11.9625	11.9997	10.3103	7.50936	7.90034	8.33525	9.44258	7.71816	9.73097	7.78125	11.8791	10.6545	10.6337	9.90712	10.9734	10.0229	8.23873	8.81862	8.48395	9.91682	10.518	7.91919	11.7723	14.4521	14.4157	10.5064	9.87439	9.96364	11.8533	9.28669	11.8669	8.36974	10.5933	8.89527	10.4089	12.228	7.56576	8.47595	8.85502	8.52252	8.53755	9.11805	8.19417	6.26847	10.7901	7.74343	12.18	9.04849	8.92469	7.5854	8.15067	10.2612	9.04412	13.5343	8.54026	11.0265	8.2786	9.7843	8.64436	8.04388	11.8886	10.0878	9.59307	10.4192	8.54835	9.62953	8.1581	13.3986	8.13918	12.1816	8.47294	10.6853	7.03674	11.3698	8.26965	6.34296	12.3662	8.91171	8.63142	11.6626	9.6238	11.2514	10.1076	9.95924	6.88806	7.90684	9.95014	10.165	8.68266	9.791	8.16896	10.2125	11.715	8.97846	8.48376	9.49844	9.68343	10.0237	6.5218	8.83398	7.77499	9.2684	9.73261	9.40568
chr6:12290267-12290567	7.7942	4.7674	2.71022	6.95877	1.99201	4.87151	7.32198	9.83163	5.00645	2.66976	2.61959	6.46533	5.46931	5.38678	2.98503	11.1288	4.28887	5.06279	1.49405	8.52582	4.85856	3.67184	5.23928	6.39877	5.64308	3.88744	3.18206	7.8958	6.20253	6.15028	5.79741	6.27363	4.95649	7.06366	4.01935	5.76152	3.50325	3.95195	4.79544	5.65132	3.70642	4.199	4.0144	7.52864	5.47963	3.73164	5.94787	2.31728	2.70115	3.29506	4.98819	5.93771	3.04862	4.19014	2.7428	5.4569	4.30653	4.90573	6.28654	6.55387	4.46314	4.40981	6.01173	5.8554	4.80822	8.85516	5.34958	6.73965	4.78826	2.11034	6.02347	5.06024	5.21909	5.23896	7.85315	4.23424	7.08225	5.59117	5.30517	1.41744	5.94665	3.79378	4.518	7.00898	5.75616	6.80288	4.99727	5.34112	4.69577	2.19224	2.70825	3.80233	6.40896	6.9887	3.81863	6.62745	3.77814	4.01822	6.46881	5.78522	1.9569	6.5312	3.34547	3.99144	3.42688	2.4768	7.7242	6.46611	5.86933	5.75428	5.51109	4.51491	3.63867	8.60252	3.01309	5.19503	5.10308	4.04056	5.51014	4.22291	4.28315	8.08154	2.58438	2.38299	4.85951	3.52764	2.49137	5.04981	6.41549	5.68254	5.24079	6.54247	5.70367	7.37527	5.28371	6.58537	5.47851	5.59851	9.68043	6.6562	4.3019	8.24815	6.79564	2.45987	5.57606	2.61482	4.65231	5.72853	6.41064	3.72862	5.65327	6.76182	4.09094	5.92424	5.18164	4.11614	3.29167	4.95894	3.38738	6.57024	6.0519	2.97868	4.94944	2.17323	4.7188	7.13477	5.44845	8.64999	4.35146	5.529	8.79126	2.67524	6.86228	2.60146	5.50766	3.32317	6.29316	7.10019	5.7387	5.14883	6.0606	4.41643	3.94025	5.81889	5.88931	4.18132	5.3514	4.26704	6.00834	5.58513	5.66378	6.01723	5.67992	4.90987	7.95025	5.6478	5.22816	5.71481	4.55294	2.67485	4.3237	3.17682	4.83091	5.42563	2.14355	1.17307	5.22662	6.78491	6.70261	5.24566	4.97298	6.15262	9.2078	6.79823	6.23738	6.4959	3.79372	3.04118	6.17113	7.69473	1.93099	5.75052	2.0939	7.61553	0.93072	8.60816
chr6:12292361-12292661	2.97139	2.96951	2.67999	2.36007	0.73311	1.82793	1.28108	4.16949	1.64998	2.90666	2.35515	1.26292	0.91447	2.4765	2.76159	1.09832	0.29959	2.72603	4.60855	0.34318	6.62178	1.52603	0.57333	1.39058	2.0939	2.74607	1.24805	1.86118	0.80468	2.04017	0.56321	2.06597	2.10674	1.75316	2.32783	1.72596	4.58515	1.84738	2.12244	1.42549	2.32607	2.71568	3.60301	3.26602	2.84923	2.83206	2.36072	1.2345	2.00634	2.72236	1.94663	1.40555	2.73436	3.0537	5.0181	2.45912	5.07128	2.59174	3.04098	2.61579	3.14339	3.21386	2.84253	1.45588	2.01252	0.86006	3.58359	0.45389	1.93671	2.42451	3.47398	6.9654	1.31582	2.61551	2.08194	4.26861	2.62852	2.71191	1.79215	0.95655	3.41253	2.38335	2.04362	0.91171	2.81765	2.79073	1.58032	1.61213	2.594	2.72316	3.23474	2.60465	3.55399	2.02743	3.71527	1.72041	0.43489	3.31025	1.04844	0.71155	0.88876	2.38893	6.84198	1.8159	4.06861	8.416	2.33661	2.40537	2.29052	0.76417	3.08199	4.83113	2.91864	2.61728	1.5032	3.0795	3.18916	3.60364	3.63161	4.23714	3.2602	0.60053	0.58173	2.52722	3.30151	4.21457	7.01562	2.55534	1.99749	1.86297	2.82032	1.48139	1.55567	2.30138	1.23054	5.32224	2.409	2.79255	0.5181	2.94768	1.65541	1.05631	1.41825	6.9147	1.89797	0.88918	2.49325	1.56091	2.56666	2.0568	1.48302	1.78589	0.28703	4.82131	1.81406	4.43882	2.93754	0.96666	4.80242	1.04847	0.72777	4.69556	2.25869	3.18605	3.82799	0.86687	1.12355	2.43753	0.8774	2.03976	1.16993	2.96052	0.60607	2.59325	2.32698	0.55298	0.34143	2.52523	2.93643	2.73953	3.77172	4.81664	0.68298	2.26053	1.4929	1.0453	3.45305	1.84951	2.2368	2.09002	2.34466	1.85859	0.98799	1.78702	1.79529	0.88265	2.50602	3.34734	0.86543	1.67543	4.12388	1.56547	3.39058	1.84835	2.10787	0.83161	4.95818	1.18131	1.35984	2.97872	3.6558	2.26801	2.1784	1.92639	1.43977	1.42201	1.57215	3.60431	2.40461	0.69415	5.77179	2.47135	1.48845	1.31633	1.28989	1.71848
chr6:12311138-12311438	3.8594	2.35563	8.95175	2.77293	0.13081	2.21911	1.0809	6.74741	5.01092	3.76692	4.27033	1.57143	2.23109	1.72898	3.41802	3.09095	4.62215	2.00177	9.84692	0.87681	8.05949	1.27628	2.11927	1.44696	2.2972	5.83663	2.12295	1.78037	1.16758	2.08303	1.61314	5.09264	3.39331	3.93235	9.97643	2.57679	10.9186	2.79594	7.12455	3.1204	7.21879	7.41933	4.14278	4.05715	4.59519	4.98496	4.88211	2.07547	7.86386	6.14767	0.96545	1.05852	4.71268	2.44419	10.1249	3.90852	12.1867	2.16863	4.09806	2.0003	3.91666	2.32339	3.82263	0.39421	4.46749	2.82785	6.3818	2.58704	8.00812	10.9828	7.08535	5.72726	6.04274	4.00608	7.36037	3.00016	4.46147	2.98588	0.50921	6.89496	9.71027	1.57238	1.87007	5.01689	1.75291	2.19218	7.93119	5.60675	7.65367	9.50243	2.07764	8.40655	3.34738	2.90001	6.32857	1.88985	3.08474	12.4953	1.95033	3.42133	3.30809	6.91539	13.3362	3.95128	6.64421	9.88251	6.93245	4.54737	6.30695	3.16986	8.76323	6.10043	9.56201	4.53323	4.7353	6.21888	7.04055	2.36339	6.89346	8.91747	5.33445	4.39889	2.51379	2.59126	5.37844	15.4295	11.6173	5.60343	4.46108	1.77721	3.08985	6.89203	4.14585	2.33333	4.37219	3.13406	2.45531	2.52218	1.47948	4.38911	3.77103	1.27284	3.6011	12.4976	2.59281	2.65676	1.94736	1.97261	2.90631	6.23033	2.77199	2.95314	2.09334	5.22345	1.29792	10.1225	4.64716	5.06621	7.08156	2.64119	0.4203	0.99697	7.09078	4.17152	6.0812	2.43719	6.00679	3.36538	1.56957	6.89158	0.90572	12.5446	2.91863	2.53468	3.08675	1.31326	0.61059	5.00774	2.74515	5.52766	11.7852	2.80122	4.18237	3.05908	1.82705	6.1816	3.54733	4.55155	4.29006	4.72627	4.11266	2.33236	1.58268	2.38129	2.25704	3.6302	4.74998	10.9602	4.54659	6.71304	5.73744	3.97179	2.14473	2.57955	3.14435	10.6601	8.31526	2.19474	2.86306	4.10937	9.06295	1.06824	3.87852	4.09598	4.62608	2.13978	3.27102	12.0384	1.61356	2.38429	9.08073	5.48479	1.91741	2.36585	11.5993	4.06369
chr6:12330184-12330484	0.88132	1.97339	2.03617	0.82328	0.5247	1.11979	1.00238	1.05098	0.85641	0.99341	1.70463	1.10144	1.21648	4.54914	1.40501	1.6786	5.58744	4.02707	2.04927	0	2.04864	1.03563	1.83351	0.63315	0.90249	3.27558	6.51055	1.62241	1.32086	2.55389	0.15078	3.14289	1.28639	0.46513	3.13655	1.49956	1.7355	1.74039	2.99409	1.36742	3.05104	0.87923	5.0119	3.0977	1.68392	0.29524	0.32769	3.86405	2.6413	2.59777	1.22371	1.44102	1.05768	1.19549	1.22238	4.23495	3.29357	1.96041	2.07899	1.90674	2.26851	1.53703	1.92488	2.90848	0.99242	1.66694	0.7632	0.72175	4.81228	3.35012	1.08654	2.11012	1.00622	2.92598	2.02981	1.35256	1.70196	0.90895	1.03554	2.65779	1.81719	0.91459	2.75089	1.26739	0.69337	1.28218	1.14527	1.58069	0.88649	2.39474	1.62792	1.25219	1.90703	1.06609	2.71351	1.78267	1.04906	1.89056	1.45892	2.45058	1.57344	1.17811	1.33732	1.24154	3.59202	1.08407	1.12258	1.45169	0	0.46805	1.87064	1.97271	3.33768	1.42379	1.33248	0.6829	0.96354	1.6469	4.03604	1.78267	0.38439	0.6405	3.30194	1.90924	0.84905	4.4194	1.78446	0.62718	0.55002	0.76095	2.36518	1.72755	0.81813	1.84402	1.30429	2.3922	1.77979	0.37239	1.08087	1.41273	0.38776	0.76459	1.08373	4.26772	0.90788	0.7896	0.88883	1.00162	1.88344	0	1.55392	1.32505	1.67525	3.17185	0.87188	4.41569	1.58349	1.21364	3.1121	0.39591	1.8817	0.13555	2.40754	3.22556	3.6081	0.58783	0.73047	1.5725	1.42112	2.75221	1.57426	2.36727	0.52068	1.71061	6.44909	2.64469	2.24392	2.7549	1.46704	3.11312	1.88737	1.74105	1.63076	1.89414	2.04264	0.51885	1.2188	0.93862	0.89108	1.46399	0.88256	2.42695	0.18392	1.79603	0.75609	1.60662	1.70875	1.44658	1.39494	2.25642	0.53624	0.61969	6.70668	1.07585	2.64999	2.94633	1.78804	1.14685	1.3909	1.14777	1.22542	1.47981	1.18622	0.8191	1.9323	0.47087	1.92245	2.04232	1.31958	1.33823	2.28545	2.4489	1.27116	1.08366	2.63949	0.88554
chr6:12335736-12336036	0.9244	0.7174	1.50254	0.97318	1.15002	1.74698	0.62334	2.02486	0.87387	0.74908	1.42763	1.20787	0.33992	6.53552	1.51406	1.06164	2.3596	4.75565	1.20002	1.75038	2.36235	0.87976	1.01552	1.5381	1.35434	2.55825	2.43711	1.28391	1.04435	1.18026	0.88651	1.17645	1.32439	1.26423	0.91227	3.50464	0.97426	5.21324	2.36926	1.11471	5.48324	1.20184	5.3439	2.39418	1.6665	0.52854	0.58552	2.69115	1.19649	1.43675	1.08332	0.26567	0	0.7921	4.20981	6.49146	9.98387	1.39379	1.7905	4.61986	0.78014	1.34176	1.92158	0.78542	1.33655	0.68193	0.90129	0.27183	1.41233	6.6156	1.76244	2.43468	1.11184	2.61449	1.50511	0.34801	1.71322	1.30842	1.71591	1.22842	1.95814	1.2344	1.67485	1.09002	1.63765	0.56847	0.838	1.16639	1.08519	1.62442	2.11223	1.11586	0.8293	0.48016	4.23493	1.27523	1.22028	2.09801	1.28073	0.74925	1.23059	1.39061	4.51271	0.70089	3.59869	2.57116	1.22269	0.53577	1.57037	1.33024	1.40083	1.33789	3.37301	1.29917	1.02275	1.86343	0.94675	0.64588	4.3161	0.80317	0.81782	0.69778	1.6049	0.84356	0.30437	5.76956	2.44834	1.63666	0.90955	1.0399	1.79829	1.16521	2.04353	1.14835	1.50035	0.85359	3.96654	0.92772	0.23764	1.99408	0.81471	1.35286	1.46371	4.16251	0.86717	0.74521	0.95671	1.23535	1.46433	0.3896	1.23912	1.09061	1.41376	5.09429	1.28093	8.57901	1.42412	0.1826	2.13753	0.52742	0.45517	0	5.08875	2.15192	6.91831	1.52905	0.22827	1.03226	1.65692	1.53464	0.76379	2.92437	0.58066	0.90159	5.18626	1.91813	0.56785	5.40475	0.72076	4.73109	1.06259	2.92661	0.88343	0.24757	0.65617	1.09603	1.31428	0.7974	0.71461	1.12818	2.77362	1.82494	2.4342	1.10416	1.71124	1.00139	1.65584	1.29806	1.32474	2.47048	0.82394	1.97081	7.61254	1.45944	2.31874	1.64902	0.44042	1.51653	1.10664	1.75243	1.2728	0.22499	0.8007	0.65889	1.24521	0.33855	0.91293	6.30723	0.85986	0.72762	5.16387	8.02014	2.12775	1.63357	0.5259	1.03885
chr6:12343707-12344007	0.6345	1.70409	1.39943	0	0.2875	2.86123	2.5128	2.05913	1.3818	0.71418	1.04682	1.79746	1.36488	1.72898	0.91532	0	1.08787	0.58454	1.66926	0.85422	1.01454	1.06876	0.12562	0.90181	1.3929	0.18417	1.70183	1.69485	1.31778	2.43125	1.08982	5.9824	0.97816	0.68737	0.80682	0.55392	0.70495	1.8138	1.05134	1.50726	1.70858	0.27908	1.21102	3.60954	0.78639	0.57397	0.54393	0.79705	0.22092	0.80891	1.24797	0.57819	0.70756	0.97627	0.89612	0.88805	0.37626	1.18217	3.84973	0.49887	1.6721	1.1323	3.33025	1.01564	0.93561	0.57639	6.96228	0.29727	1.42383	3.50162	5.21434	1.56735	0.76338	0.88724	2.44854	0.24309	3.76258	3.06858	2.46618	1.25111	4.2278	0.40945	0.86207	0.49986	3.28446	0.79442	0.54377	0.77952	0.88777	1.78872	1.75612	4.92815	1.44076	0.58593	1.83157	0.9961	0.60352	0.78413	0.97586	1.6231	0.34738	1.28271	1.10122	0.94059	0.79865	1.47714	0.68075	1.37017	6.64602	1.12747	2.0002	1.34794	0.29346	2.49062	0.58296	4.92259	5.95186	0.31671	1.30601	0.74391	0.3942	1.11176	1.45943	1.15047	0.82502	0.11737	0.69206	0.83739	2.51166	1.4828	2.88329	1.84611	0.50282	1.09448	0.72533	2.01022	1.49216	0.69173	1.40538	2.63875	0.73687	0.42207	2.57133	0.84752	0.74942	0.33361	1.28551	1.48641	2.38901	0.3896	0.79423	1.56905	0.50717	1.37452	1.97306	0.48177	1.7441	0.41364	1.02488	0.28768	1.32753	0.5544	1.43931	1.04926	2.30767	1.5234	0.83808	2.88373	0.82783	2.86001	1.35951	1.321	0.91375	0.73903	0.14347	1.48945	1.59669	1.34513	0.2031	0.98525	1.20796	0.75673	0.06677	1.11113	1.16491	0.93485	3.19817	2.97941	1.64298	1.5319	5.94758	1.81158	0.15687	0.57924	1.93919	0.61677	7.06599	5.48886	1.01875	1.074	8.4988	1.979	1.57794	0.60726	0.93994	1.62019	5.87569	1.61451	0.728	2.89726	0.9938	2.35233	2.62027	1.75238	0.78073	0.69617	1.3694	1.18462	2.48713	1.04049	1.11922	0	2.2656	2.01669	0.32794	0.44872
chr6:12357646-12357946	0.92789	1.30495	1.52279	0.62931	0.82945	1.69106	0.96943	0.09041	0.40206	0.53698	1.50748	1.67667	0.57805	4.18534	0.85877	1.56008	1.14204	1.64206	1.00715	0.6876	0.75583	0.2611	0.83716	0.8044	2.27551	1.66441	1.31682	0.43057	0.45947	0.88352	1.61045	1.22459	0.23645	0.54407	1.33898	0.30603	1.42106	1.03646	0.40731	1.23233	0.92594	0.50297	0.84982	3.79948	0.75215	0.80933	0.88493	1.8409	1.05136	0.84998	0.69332	1.15282	1.4535	2.14731	0.64708	2.58803	5.98104	0.30606	0.87062	0.40318	0.81859	1.19109	1.83537	1.29099	0.90697	1.36348	0.73708	1.64702	1.61792	0.85067	1.10925	1.04494	0.96157	0.78256	1.46108	0.73445	1.57314	1.12896	0	0.2755	0.76392	0.74461	1.71515	1.02875	1.06437	1.88293	0.50839	1.03069	0.50184	0.55245	1.40559	0.72887	1.55802	0.66694	0.28329	1.33964	0.74446	1.18584	2.80647	0.92245	0.72201	0.60254	1.64061	0.39995	2.52176	0.93045	0.26696	0.65656	1.54251	0.50026	0	0.40425	1.91203	1.37222	0.27322	1.56609	1.18187	3.21903	6.67095	1.04233	1.80464	0.50641	1.14169	0	0.81418	1.0891	1.00289	0.97368	0.81241	1.03615	1.28593	1.90056	1.51204	1.77198	4.11814	1.59727	2.01869	0.88767	0.91478	1.61242	1.13556	1.53856	1.48674	2.33483	1.64144	1.29834	0.9758	1.27477	1.73949	0.74588	1.93673	1.83258	0.69251	2.46853	1.17785	2.78906	1.5797	1.8968	1.72362	0.93976	0.66438	0.21146	0.85454	0.51883	0.58058	1.01618	2.74604	0.60835	0.27845	0.13951	1.86521	0.81748	0.70535	0.45154	1.9887	1.40408	2.03327	4.37288	0.94514	2.6331	0.97245	1.19476	1.17363	1.11499	0.6877	1.10371	0.34738	0.87298	0.17896	0.72354	1.17138	2.25669	0.44898	0.91944	1.22645	0.66759	1.28125	0.35792	1.72432	0.49704	0.85705	1.35547	2.1167	0.81304	4.3365	0.41514	0.80403	1.06729	1.28566	1.05862	1.21623	1.08288	0.37459	1.29642	3.53744	0.71525	0.88073	1.09234	0.76256	1.34699	0.79421	4.66781	1.4249	0.53518	1.16177	0.82254
chr6:12365279-12365579	1.84879	1.15061	3.06775	1.23768	0.56495	1.69713	1.4932	0.74268	0.65782	1.34371	0.22375	1.39086	0.18463	0.3723	1.2087	4.76814	1.95801	0.40244	2.20297	2.2905	2.76367	1.13988	1.16704	0.83896	1.74068	0.18213	0.53475	1.34627	1.39796	1.6639	1.05502	2.50806	1.67906	1.60185	0.91278	1.60103	1.84825	1.79796	1.73115	0.96588	0.85491	1.89683	3.03122	1.86379	3.85386	1.214	0.95479	0.40463	1.79957	1.86761	0.83892	2.03047	0.80865	1.36825	1.56277	0.3571	0.63417	4.07664	2.49377	1.0464	1.21524	3.89874	1.84358	1.0367	1.21125	1.42727	2.2028	0.42582	1.95888	5.56203	3.72765	3.63305	1.69009	6.08199	3.17895	0.06545	2.9568	2.61407	4.67133	0.93347	3.03259	1.00908	2.04011	0.46654	1.99296	1.69822	1.65898	1.20969	2.43532	0	1.44794	2.90181	2.66598	1.48279	3.09557	1.31978	0.71514	0.2369	1.41577	1.79969	0.58124	1.41617	0.38084	0.9901	2.00137	1.44547	1.30573	2.21348	2.00104	1.48561	2.49904	3.90535	0.38856	2.47402	1.21853	2.35458	3.09692	0.8816	1.08461	6.26821	0.54161	0.56273	1.78911	1.29002	1.62761	0.62157	0.44412	2.16682	1.50245	1.76041	0.93574	2.41611	1.1191	3.05128	0.42065	2.33594	0.24623	1.06953	0.88667	0.70431	0.77089	2.06395	3.02522	2.43528	2.55762	2.09897	3.85017	0.99715	1.11734	1.63049	2.6987	1.54127	0.42097	0.29456	4.30895	1.56396	1.01346	0.98453	1.78321	2.01241	3.63076	0.29211	0.67535	2.21692	2.5375	1.86359	1.93378	3.44808	1.32452	0.63415	1.2456	0.56059	1.14857	0.40714	0.59636	0.7084	0.71439	0.09141	1.06783	0.47012	0.79728	2.49443	0.78584	1.78697	2.66303	0.94099	3.03112	1.25657	1.81945	2.1331	3.64539	1.06492	1.77155	2.77271	1.61974	3.3953	5.05803	3.23499	0.6391	0.79562	2.57271	1.54561	0.50779	0.85023	2.52388	5.36051	5.59801	2.41596	1.15981	1.79254	1.21906	2.04868	1.16292	2.53162	1.6717	0.7975	0.31062	2.4279	5.89006	1.40828	1.97453	0.87192	1.18859	1.80682	1.50171	1.12504
chr6:12369745-12370045	7.13562	2.6578	4.13406	0.53673	1.03789	1.29666	2.01105	7.5271	1.95486	4.11565	0.68793	1.4662	2.55721	11.6412	1.4359	2.1359	8.1581	7.20148	1.89608	4.45859	0.3925	0.21921	1.01936	1.48468	3.5156	8.30799	1.78874	1.44543	1.52131	2.32612	1.14294	3.81874	1.0049	2.5066	12.7083	2.70982	0.87182	1.97862	7.9174	1.50227	6.90231	3.0225	1.682	1.64424	2.03537	2.52091	1.13112	2.20978	0.49666	1.75193	1.04344	1.52048	2.45376	1.726	4.67201	8.52006	10.8247	1.46665	3.24163	8.50014	1.34347	0.98636	4.46022	2.2329	7.54845	13.1728	2.84432	2.1023	1.36189	3.89612	4.43886	2.32912	2.55365	0.94862	4.69404	0.87885	2.01716	2.2999	0.9471	0.76817	1.94729	0.49546	1.19851	1.40177	3.09919	1.69464	1.93293	1.41901	1.64941	6.36419	1.70214	1.2452	1.85636	0.96879	1.98633	1.77989	0.26297	5.65068	2.0603	1.38842	1.45537	4.70509	12.4146	1.34315	4.3543	5.15218	3.38107	2.30241	2.29742	0.84892	1.1742	4.51153	10.6923	2.43307	1.05635	2.16923	2.68768	2.7234	4.07681	6.33583	1.35714	4.55391	1.34629	1.17048	1.06531	10.5495	0.93602	1.47265	0.99154	1.47439	1.81406	3.06106	0.45753	6.20278	1.93021	1.1661	7.73204	2.0622	2.62679	9.0347	2.00033	1.91811	1.54307	1.79647	8.91155	1.31975	0.6173	2.7789	2.52403	3.67981	5.54706	2.44692	0.15948	10.8554	1.28543	6.98164	0.82891	4.15806	2.47131	0.82743	1.14633	0.72113	5.60752	2.08693	1.714	11.8151	2.00104	3.0022	1.47025	2.17513	1.11487	14.6739	0.93289	1.13488	9.58594	1.30781	2.55227	9.77913	3.56364	9.03997	2.76777	3.02635	1.11713	3.74333	1.34131	0.92531	2.11968	2.94718	1.3037	1.21119	1.59366	1.88254	1.43347	6.04768	0.38176	1.09819	2.13994	1.19814	18.852	2.76907	1.37988	6.32659	12.7156	5.90848	1.26614	2.21407	1.19301	1.89978	0.8213	2.06801	2.2564	1.39201	2.5652	5.62953	1.43947	1.29579	1.13075	2.76806	1.37309	1.7299	5.35258	11.3545	4.83485	6.09293	0	3.73887
chr6:12382637-12382937	0.47268	0.56945	0.3269	0.70315	0	0.89206	2.094	0.69217	2.30256	0.05101	2.20156	1.1409	1.28551	1.10769	1.70309	1.61278	0.8325	1.0675	0.88865	2.41533	3.10493	1.16814	0.96087	1.0622	0.99347	1.75127	0.83822	1.14266	1.38767	1.18451	0.75829	1.37089	0.14497	0.56836	0.86813	2.67167	0.73669	1.15162	0	1.22758	1.29689	1.49648	3.03122	2.67207	1.25858	1.24807	0.38425	0.93222	5.66478	0.69574	1.24798	0.53015	0.84854	0.5623	0.59161	1.77415	2.58724	1.29822	1.18274	1.98026	0.67371	0.98217	0.89844	1.17212	0.46068	0.98933	0.6762	0.54633	0.90921	0.20766	1.02447	3.58403	1.03997	0.16085	1.72531	0.98274	2.0725	0.52049	1.05979	0.3695	2.3881	1.16293	1.65982	0.90835	1.29575	1.64084	0.98511	0.52401	0.75403	1.73912	1.19849	0.89762	1.44295	0.27498	5.76199	0.9599	1.13231	0.57791	1.38792	0.87619	2.68144	0.97236	1.82992	1.19854	3.07261	0.88167	0.50923	0.85442	0.86036	0.22739	2.02588	0.74969	0.64671	1.51418	0.62387	0.85055	1.16565	0.61473	1.7242	0.63825	1.22379	0.80063	2.70781	1.52783	1.03648	1.1288	3.72874	1.18967	1.17572	0.86244	0.4162	0.63627	0.74169	0.97566	0.65353	2.12305	1.24935	0.82596	0	1.4907	0.25913	1.12699	1.14203	6.40371	0.66365	2.17523	2.2399	1.12974	1.60929	1.16881	1.52011	0.70942	1.03015	1.76249	0.65957	3.07609	1.37878	0.37265	3.75547	0.49591	0.38792	0.03795	1.39693	4.04965	2.26893	0.64488	0.50709	0.66894	1.20012	0.92586	0.31	1.46218	1.25066	0.73	2.51858	1.0299	0.19539	2.94327	0.86341	1.51204	2.01409	0.902	0.79355	1.23226	1.05243	0.54034	0.3539	1.7923	0.46978	2.37258	0.68609	1.82166	1.57681	1.25903	1.32598	0.91362	0.10309	1.54557	1.55513	1.29818	0.91042	1.98097	1.93411	2.16401	2.80957	0	0.51912	0.71314	0.93728	1.38936	1.57969	0.83228	0.33257	0.7164	1.39343	0.48279	0.68944	1.09306	1.1785	1.31673	0.69402	0.6529	0.6207	0.52566	0.5339	0.81344
chr6:12395925-12396225	4.84696	4.628	4.33312	4.42722	4.02794	1.52094	2.01105	1.91348	11.0872	7.11433	1.9041	4.05602	4.82798	1.15634	12.9681	1.08196	0.32176	2.23826	4.41534	1.06587	1.70174	2.18526	5.50741	1.06961	1.74836	9.93363	4.32879	3.09474	2.0774	3.99091	5.08277	2.62548	7.16481	5.86088	10.533	7.10845	12.6684	2.86027	9.60708	2.96857	3.15584	12.8454	3.59991	2.98757	11.7901	14.5201	13.9939	4.10736	2.22689	10.5283	1.59636	4.75417	13.0788	14.169	10.5773	1.09828	3.34096	3.86052	3.22235	1.06475	6.47506	2.39583	2.51739	8.83335	2.02162	2.27363	4.07849	8.18531	12.7305	5.16655	1.50315	2.27723	9.07167	7.92738	8.06702	9.80809	1.6057	2.8643	1.65458	5.28603	3.93986	4.31615	2.9899	6.73255	2.83749	4.80236	6.02435	7.24624	12.1746	13.42	2.21247	4.71952	2.4449	3.5917	3.37274	1.99149	4.428	12.9196	3.36831	3.01063	3.15369	6.47533	2.09657	2.5938	7.24075	10.8015	8.13781	8.04202	2.71311	4.12255	9.82999	6.29268	2.30603	1.90076	3.321	3.21234	4.78239	13.9983	0.89453	17.3402	4.41575	8.68497	2.56548	3.46247	4.12119	6.2665	2.31011	8.23185	1.68652	2.32506	1.75656	6.83589	6.7955	2.04709	12.3619	2.84886	1.26544	3.42185	5.27371	3.32704	4.41578	2.51696	2.06072	7.71351	2.38927	0.95542	2.99778	3.72079	2.68764	13.5975	4.56153	3.24766	2.51431	2.4941	5.43652	2.12656	4.23585	11.7241	5.73729	14.9604	1.42155	4.07598	3.45396	8.81608	5.82938	3.24968	12.7634	3.3124	2.30289	12.2098	10.0418	12.0607	2.27672	10.0378	1.28982	1.67472	3.12623	2.29403	9.96082	1.035	7.54846	4.68864	10.6429	2.34912	5.4521	8.28208	3.48781	3.45598	11.2151	2.77904	2.45261	7.29824	1.46052	3.62575	2.2105	12.2527	2.98301	2.4428	1.68113	7.57406	4.30096	1.96827	0.96595	1.72226	5.24953	8.29698	3.85798	5.12475	3.40292	2.13931	2.76552	1.33713	4.76565	4.81437	2.6697	1.9252	0.40912	5.69349	5.44365	2.01888	13.1652	3.47254	7.02402	4.7092	12.947	7.7481
chr6:12476798-12477098	0.75325	0.87813	1.74732	1.5595	1.05658	0.66145	3.33494	0.21316	1.4439	3.44937	1.77423	1.66113	1.17163	2.16701	2.57277	1.52135	3.4066	3.70508	2.65216	1.6785	0.89543	1.56174	0.44591	0.84628	1.84957	0.45113	1.75264	1.18533	1.00427	1.89573	0.79613	0.56347	1.7621	1.82408	1.93981	1.27309	1.66518	1.25383	0.90633	1.35643	2.53855	2.46666	1.16926	1.81638	1.05313	2.4796	0.67867	2.05454	2.53004	5.87956	1.00012	0.99981	2.28166	1.58392	2.39582	1.72896	2.04375	1.31643	1.33582	0.69276	1.071	0.98742	2.43658	0.88473	1.46911	1.56682	1.0505	0.31602	3.17648	2.44692	3.0126	1.19176	1.14452	1.00597	2.25233	1.37541	3.47943	1.33043	0.48924	2.0841	1.33616	1.11447	1.15966	1.28674	0.71147	1.72333	0.29982	0.56443	3.35238	2.26612	0.71898	0.41959	1.6089	0.60285	0.55767	1.74369	1.48515	1.84734	0.7921	1.17196	1.20562	1.10446	1.0919	2.67226	3.64084	2.87661	0.42981	2.25349	0.96528	1.68916	2.6574	1.03267	0.67388	1.47249	1.26382	0.33982	0.89485	3.01703	2.02138	1.1587	2.05533	1.41889	2.96719	2.22516	1.03648	5.95292	3.09082	1.3918	1.33089	0.92548	1.33616	0.69946	0.96297	1.6037	1.72586	1.34647	1.07249	1.05762	0.65414	1.48743	1.17394	1.43195	2.20896	1.76332	0.81775	1.83988	3.52986	1.28643	1.38552	2.13308	1.72692	1.5899	1.76721	0.89427	2.67084	4.67512	1.58474	1.07921	1.29571	0.42468	1.36924	0.13555	1.27924	1.40792	1.65746	2.14631	0.92613	2.1902	0.56443	1.64562	2.38193	2.79934	0.44028	1.22896	2.32963	1.57664	1.7463	0.86657	0.73143	1.8174	2.14583	1.56763	0.98231	1.50403	1.27655	0.92564	1.47386	1.64506	1.01233	1.20042	2.16235	1.91655	1.3682	1.3978	1.31795	3.07926	0.84596	0.40066	0.35998	1.89811	1.01482	3.02617	2.85596	1.43596	0.8441	1.70091	0.33008	1.32991	1.75436	0.99614	4.335	0.36584	1.08675	1.34683	2.01525	1.44718	0.89778	2.51733	2.1612	1.81147	1.96866	2.95557	2.24641	0.93405	4.5215	1.29717
chr6:12482430-12482730	3.47754	3.99359	5.97706	4.22443	4.21338	1.53556	2.20933	1.97395	4.2012	9.50904	5.92425	3.09624	1.87391	9.27535	3.86665	4.67763	7.44053	9.4552	7.33375	3.11287	8.21161	8.78164	2.93871	1.58022	3.16239	12.0841	12.5287	2.59776	2.86067	4.28334	5.69625	6.9521	5.38596	2.0269	10.2286	4.72515	8.67653	7.209	8.12128	2.53234	10.1745	9.42453	12.269	5.96753	5.10474	6.35273	6.72076	10.6224	11.0559	12.7664	6.21068	3.9963	4.68645	5.15306	11.2809	10.2966	9.91036	4.84137	3.08348	9.63592	8.46235	11.5298	3.62474	5.10721	4.18096	1.671	5.00762	2.20942	9.12776	12.8636	3.95593	10.1378	7.52167	6.6628	2.53764	7.29681	4.62533	5.02759	10.1901	9.16977	4.78796	4.99202	3.34621	2.77342	4.15738	2.65582	3.44883	1.84052	8.34916	10.4263	3.13537	3.38916	1.94858	2.99308	13.7017	2.55295	8.38264	11.5526	1.7823	4.59636	10.0284	1.93783	16.4782	7.9414	10.7069	8.95075	2.90454	3.71482	4.51224	3.07545	7.08415	8.50431	9.69239	1.77043	12.6094	2.05965	4.57113	4.58314	6.37516	8.99992	4.14793	1.20308	8.19322	4.97391	1.09415	12.5672	11.4415	8.25397	2.87488	1.56741	2.11444	1.45127	2.79262	1.71884	3.57419	4.60029	8.72796	5.15799	2.93087	3.30384	4.05337	0.26738	4.56803	13.5653	2.83195	8.3755	3.15588	3.5253	5.41712	4.67524	2.09429	1.96154	2.84333	10.3329	3.47755	10.2662	6.33772	1.90282	12.1611	3.20696	7.00959	1.33855	13.5026	10.7938	13.9446	2.56344	4.94516	2.74682	2.61269	7.84575	1.04505	8.046	1.78283	7.84665	9.7913	4.91596	1.00442	6.24147	1.49863	6.47668	3.5658	5.17266	7.05058	3.09928	5.03972	6.53896	3.04055	3.17709	7.77348	3.05426	7.99018	2.23992	2.47748	0.7884	1.98428	5.25439	6.51607	9.38112	1.42733	10.8098	3.48927	9.1739	10.7418	1.86092	6.91995	12.5576	6.88158	2.06637	2.33319	4.7262	11.3363	2.29556	1.22646	3.83801	6.66716	1.45075	1.02089	11.8208	3.72376	2.05234	9.85062	13.3054	4.70803	2.06521	10.5536	2.52572
chr6:12491155-12491455	1.62344	0.78127	0.84243	0.23365	0.92576	0.78021	1.99093	0.91676	2.45607	1.09007	0.91958	2.32725	1.34763	2.08274	1.29958	2.31483	1.02147	0.54624	1.54976	1.42115	0.86643	1.2451	1.09416	1.16326	1.44592	0.79017	0.85292	1.04755	2.44305	1.73744	2.05325	2.67994	0.39267	1.67107	0.82644	3.41227	0.08064	1.54101	2.6998	1.70003	1.67826	2.3384	0.54502	2.73301	1.31866	1.21912	1.06957	0.98105	0.19512	1.07379	0.60145	1.2222	1.408	4.68468	1.01466	0.76821	0.71669	0.96371	1.68687	1.16053	2.03423	0.52652	2.1897	0.9058	2.6042	1.07431	0.58384	0.96947	1.2808	2.05911	1.92677	1.50287	1.43636	2.33839	2.61544	1.45748	2.33616	0.80995	0.90431	2.32394	1.10702	1.38097	3.32666	1.26632	1.56079	1.48124	0.95718	2.06283	1.51189	1.88482	2.44485	0.94658	1.42411	0.13749	2.21642	1.19587	0.59217	1.02246	0.31044	3.02718	1.37818	4.76602	1.07067	0.84549	1.26564	1.17384	1.07987	1.77849	0.9743	0.88493	0.95136	0.23704	0.53167	2.4909	1.62178	0.81631	1.35321	3.19389	1.59897	1.68344	0.31379	4.10702	1.31525	1.50989	1.53149	2.34664	0	1.3791	1.64626	1.89468	1.32898	3.70203	1.46069	0.76311	0.82934	0.96354	1.02843	1.62378	1.39261	2.42071	2.42943	1.99324	1.56274	0.86215	2.48232	0.665	3.35379	1.33534	1.97421	3.41065	1.29251	2.40006	0	1.39273	1.88955	0.626	1.2717	2.89254	0.40478	0.80277	0.73848	0.12945	1.7935	0.23214	0.17276	1.73413	1.0533	3.13519	0.50172	2.34001	4.98673	1.399	1.0988	1.74221	1.79126	1.38591	0.40299	0.57757	3.11284	0.63375	1.75454	1.42154	2.68625	1.92844	2.02475	0.95941	1.4975	1.40477	1.02779	1.41498	0.49697	1.8691	1.74991	2.51805	2.87187	4.33592	1.3335	1.31004	1.52094	1.18241	0.46748	1.15216	1.10159	0.89468	1.23756	0.89658	1.08635	1.05079	1.27589	0.87759	2.10245	2.98328	1.10149	0.58824	0.98515	1.71779	0.4773	0.8849	1.46552	1.30718	1.2551	0.62407	1.85008	1.20869	2.28579	1.75778
chr6:12504415-12504715	9.34667	8.85401	8.66933	6.46447	14.2207	4.63409	7.09585	11.7366	11.0645	12.3074	11.3158	1.92064	3.21981	18.5681	11.1956	3.44145	17.9129	17.3216	6.01079	5.48257	15.546	14.0215	11.0216	4.39272	8.77941	16.4659	13.5862	3.75685	2.65966	8.55851	6.98228	15.3106	10.8202	7.42434	15.908	3.89581	15.2136	12.2686	15.8112	5.7073	16.9909	12.9017	14.4788	9.89856	8.1783	8.74016	14.1951	13.7115	18.0382	12.9714	7.93332	10.1062	13.2285	11.2332	16.6006	16.6976	15.8899	4.69767	19.6397	17.4745	12.7858	13.0483	6.94861	8.72046	13.9163	8.00302	13.625	5.08703	14.4646	13.1138	10.5924	18.7189	10.0987	9.94936	8.4662	11.9772	7.65377	11.0531	12.9099	14.5663	10.2782	10.1375	6.08326	7.91879	8.02034	6.70529	9.11656	5.41991	10.5476	16.3117	3.2626	14.8542	3.44635	4.55837	18.0192	9.19992	12.7546	16.0309	5.89344	12.0808	16.7524	5.04789	20.9927	12.2813	14.9809	14.8522	3.77617	6.47559	12.649	3.77087	11.3949	7.96267	14.5076	9.10936	15.8873	8.12411	15.9335	9.00165	9.28748	14.1987	5.93066	9.41576	13.4172	8.3006	5.70265	18.1315	16.6772	16.2956	8.76402	4.5459	9.32129	4.47295	3.75557	7.35234	12.8084	10.1262	14.4892	8.17495	4.54579	11.9475	11.6332	3.60639	8.91487	18.3391	9.03228	15.6221	2.81073	5.65785	9.94254	15.7699	8.21817	1.61951	8.83423	15.4717	3.76918	17.1809	8.32221	4.69259	16.6133	5.50842	10.4948	2.80452	15.8838	12.4933	14.7314	13.3691	15.0291	5.3623	4.56794	13.054	8.48658	14.0628	3.17388	10.1792	17.7488	14.8093	3.29108	11.7192	5.55365	15.1161	8.75339	4.94459	15.6606	7.92138	7.09665	14.947	11.9827	5.37763	12.9177	5.91883	14.7417	6.22129	5.86084	10.8348	3.23445	9.68083	14.0757	17.7624	12.8482	11.9899	14.1493	15.0164	18.8564	7.86315	13.8996	14.1073	16.533	2.61292	3.55103	9.99798	18.746	3.01449	4.67362	8.84476	15.3848	5.8829	3.50778	14.0189	3.89535	2.70033	12.9584	16.6213	13.247	7.05096	12.9177	7.76017
chr6:12534850-12535150	1.06527	1.95743	2.96095	1.31703	2.20947	2.70795	1.04825	5.13967	2.34169	1.94923	2.61986	1.41358	2.00333	3.03125	3.13353	0.08635	4.8622	3.52641	2.48513	1.60044	3.15732	4.81576	1.06532	1.39984	1.0995	4.64857	7.49826	1.02618	1.27666	0.77004	1.7144	1.69629	2.24062	1.06991	2.19239	1.88859	1.34914	3.63624	1.29511	2.74582	3.05466	3.82942	5.76882	1.90291	1.26459	2.1073	1.75989	3.00421	4.2119	5.1049	1.38664	1.35207	3.00311	1.74474	3.96947	3.15732	2.22173	1.92855	1.1948	3.49719	2.20983	6.11767	1.04819	4.65482	2.45063	1.48834	0.8769	0.782	4.35065	5.28414	1.64309	3.78908	4.37656	3.01662	1.61151	2.74979	1.59744	2.07437	4.22345	5.26269	1.1353	2.53664	3.16475	1.70921	3.00043	1.41488	0.67971	1.09855	3.08522	5.28866	2.76136	1.36302	0.61901	1.33473	6.66923	1.57245	4.5287	3.94164	1.41297	1.25527	1.63248	1.13329	4.00994	3.22695	4.93857	2.48557	1.5337	1.35684	2.44816	2.56728	0.04442	2.54858	1.43833	2.01552	7.83096	2.25438	0.80612	2.69775	0.4495	3.49182	0.77134	1.42349	3.04602	4.47418	1.24474	5.66987	7.61866	7.17037	1.55291	1.40882	1.93032	1.80281	1.34526	1.10481	1.28036	2.62065	2.53806	1.13448	0.42673	1.82294	2.35776	1.04744	2.10615	4.31367	1.03145	2.2326	1.5337	1.78074	1.67181	5.61285	1.15635	2.19512	1.27009	3.75436	1.27102	4.37125	1.72647	1.55661	5.06016	1.27813	2.88232	0.7096	4.78949	7.00748	8.21127	0.64117	2.65934	1.16935	2.1323	2.56196	1.26501	5.52639	1.60034	3.56647	4.98741	2.79727	2.07906	1.39297	0.77272	2.32144	2.49221	1.85299	1.43943	0.49514	2.82153	2.44995	0.90514	1.54341	3.0548	1.1383	2.57802	1.54456	2.11234	0.8354	2.38065	3.22848	2.42556	2.08758	1.12495	8.23758	0.95131	5.05401	4.66649	1.11275	1.60243	0.58092	0.92049	1.00325	0.99815	2.85547	3.07877	1.99563	1.90642	1.62012	2.06234	0.98585	0.2557	4.24634	1.73552	1.53167	5.47722	5.32088	2.05778	1.07658	4.06758	1.15155
chr6:12543926-12544226	2.67073	1.87658	1.40371	0.69434	0.81076	1.65156	3.03655	4.84131	2.02105	1.41749	1.39604	1.50925	1.22338	2.50945	3.45293	2.74808	0.21352	6.52492	1.04771	1.86121	1.18871	1.22075	1.14595	2.24666	1.60436	0.45673	0.74999	0.76488	1.35272	6.51866	2.48003	2.28099	0.45882	1.52048	0	2.7711	1.21182	1.59068	1.60154	2.06462	1.19494	0.49442	1.05001	2.55574	0.69027	0.93011	0.70029	0.63049	1.1465	0.72592	1.05385	1.08936	0.54496	0.87686	0.758	0.76231	0.78238	1.59745	2.15816	1.84438	1.40723	0.81523	2.33075	1.69272	1.91713	3.54261	5.3623	1.67916	1.5081	1.09085	3.47447	0.33097	0.58478	1.13491	1.30858	1.35152	2.57145	1.57726	2.41911	1.08463	1.75843	0.67837	1.38609	1.39639	1.13752	1.45613	0.68157	1.16639	0.2471	0	2.17983	4.84464	0.28125	0.04865	0.89797	1.26338	1.50879	1.45095	0.95889	1.50738	1.06258	3.02888	0.4071	0.93017	1.03786	0.77696	1.20667	1.80442	4.0227	1.47804	0.20471	0	0.81427	2.96502	0.93654	3.83823	4.2242	1.42883	0.12747	0.34768	0.86096	1.41475	1.62799	1.14869	1.23031	0.65415	0.69165	1.21277	3.9952	4.62996	2.17595	0.3845	1.12746	1.80297	0.65629	2.71039	2.12668	1.09443	0.47528	2.16504	1.94508	2.31264	1.94728	0.75682	1.42906	1.47375	1.66522	1.09425	2.03678	0.84966	4.80605	2.0588	0.52872	2.73955	1.22856	1.29649	0.89756	1.39738	1.19696	1.63019	1.665	2.3728	0.56287	0.80204	1.07688	3.1546	0.76634	1.6247	1.28063	0.63415	1.75558	1.15789	0.47985	0.70366	3.37937	0.95725	0.61059	1.61158	2.41271	2.5436	1.36914	1.35999	0	1.08335	1.42056	1.60414	2.12342	3.12834	1.11442	1.02977	3.88543	2.72001	0.67617	3.77715	2.0628	0.79118	2.62119	4.06605	0.28079	0.7993	4.7119	0.59175	4.76408	0.98974	2.25122	1.03496	5.0894	1.12453	0.88748	2.80327	0.80045	2.51513	2.05046	2.03865	0.579	0.12398	0.69701	1.02796	1.46309	1.46242	0.38366	2.23264	1.18759	2.08951	1.29788	2.1645
chr6:12578763-12579063	1.2414	0.85493	0.57235	0.38133	0.65551	2.70795	1.90043	2.08414	2.89229	2.13472	0.88624	1.1409	0.7575	0.25205	1.13582	0.8904	1.27237	0.35139	1.44243	2.70217	1.20453	1.03076	1.47198	1.31501	1.13143	2.73759	0.58422	1.5699	0.93848	1.05492	1.28892	1.03418	2.10129	0.60479	4.83847	2.38094	0.99169	0.94145	0.91059	1.319	2.53855	0.58615	1.07982	1.77526	0.90474	1.42659	2.53837	1.90281	0.76756	0.96985	0.69332	1.44329	0.61088	1.51989	0.25666	0.56977	1.08936	1.21061	2.31966	0.34304	2.09207	1.36852	1.86525	1.35268	1.45487	1.84419	0.59612	0.48072	3.20566	0.50039	0.66366	1.69173	1.56044	1.9936	0.67612	1.29439	2.33404	1.00792	0.92428	0.83459	0.89969	0.9158	0.9804	0.48589	1.51436	0.63661	0.13035	0.72466	1.60613	2.28407	2.09677	0.89626	0.9229	0.26441	1.48897	1.4931	0.97055	4.71354	2.92839	1.85142	1.79368	1.23726	10.3811	0.77384	1.35244	2.41418	0.25495	1.00781	0.55507	1.62015	0.87441	1.55267	0.25632	2.26029	0.8854	2.02979	0.58035	0.65834	0	0.43764	0.28437	0.93081	1.93015	2.80185	0.487	0.98727	3.30608	0.83392	2.15079	1.13647	0.76352	0.71441	1.00922	0.89816	1.42947	1.63702	1.53467	0.91148	0	1.10197	1.94752	1.52255	1.38645	1.26689	1.14412	2.02731	1.32582	1.14446	1.43578	1.36919	0.70925	1.51695	0	2.18847	1.52304	0.83467	1.53058	1.41891	1.3146	0.38906	0.3632	0.34769	1.35088	0.89665	0.68476	2.22181	1.61583	0.35345	0.96456	2.50489	0.85474	3.82284	0.54238	1.42839	0.06818	0.71203	2.14929	0.60564	0.87191	1.16933	0.65158	0.89627	1.54473	1.02751	0.81133	0	0.83828	1.06403	1.73233	2.13851	1.50264	1.97183	2.53968	0.43644	2.11899	1.47264	0.8535	0.38245	2.44609	0.93435	0.44567	0.91175	1.09257	0.95619	1.73696	1.54812	0.04811	1.7455	1.28566	1.66953	4.98033	0.8963	0.81552	1.31203	0.26809	0.56981	0.62125	1.11738	1.47182	0.90993	0.95183	0.898	0.97317	1.69407	1.19426	1.06895
chr6:12582438-12582738	1.41104	1.50293	2.16824	0.54445	1.51371	2.60982	1.4203	1.75354	1.84302	1.39077	1.11746	2.29497	0.52628	3.15063	2.29363	3.67002	2.00719	7.64404	0.98346	3.17877	1.78919	2.19014	0.91867	1.18413	1.33326	2.32008	1.15907	2.26064	1.16359	1.66195	0.97091	1.38808	1.41188	2.88772	0.92699	1.97085	0.17654	1.34812	2.26049	2.4182	1.22043	1.03004	6.12014	2.37599	2.27746	1.15826	1.49208	1.61329	1.44643	1.51387	1.58424	4.39184	0.82329	1.42285	0.93092	3.22805	0.37387	1.03425	1.45243	3.33236	1.31747	2.50239	1.74373	1.86876	1.52928	2.2731	2.49161	0.70835	2.90831	2.11415	0.35438	3.43101	2.44149	1.18608	0.65071	1.62578	2.63725	1.47619	3.24926	3.87416	1.2414	0.57419	2.25073	0.73098	1.34636	1.8094	0.30198	0.20932	0.70818	3.89316	1.99695	0.35902	1.18656	0.14595	6.42907	1.27105	0.97906	1.21827	2.35265	1.80916	1.9458	0.6735	1.37616	0.81944	5.91719	1.67075	0.49788	1.32202	1.54534	0.79097	0.75213	0.8434	0.74633	1.21752	1.77957	1.81801	1.25908	0.70801	1.26353	3.13914	1.25909	1.75226	1.2637	2.40172	0.94516	2.87204	1.39713	2.88178	1.08742	0.51107	0.56977	2.36045	0.58643	1.90039	0.59462	1.86698	3.28088	1.71687	2.47204	2.30082	1.21372	0.91485	1.75659	1.25226	2.36892	0.62576	2.10009	1.49939	1.64173	4.7126	1.23561	0.80927	1.37354	0.85149	2.41325	2.35056	0.69474	1.32361	1.28131	0.54796	6.43256	0.02982	2.52523	4.62514	6.84396	1.95424	0.54459	1.58555	2.6005	1.70903	2.09116	1.21366	0.74274	0.53809	5.584	0.60486	1.20592	1.93065	1.14114	2.78986	0.47012	0.7042	1.12998	1.32161	3.17518	1.2173	1.63741	1.51001	3.64512	2.36116	1.06725	1.54341	2.11234	3.08015	2.66961	0.67799	3.43349	0.92637	1.00976	2.18292	0.90195	1.8235	5.69189	1.98059	2.33723	0.57658	0.82806	1.4845	0.63252	1.58977	1.21546	1.16336	1.49432	1.5355	1.49725	2.56773	1.6535	1.96865	1.89932	0.89321	0.84797	3.31394	1.2832	2.11988	1.24228	1.43226
chr6:12603452-12603752	6.78746	6.11131	8.06197	7.04636	1.78439	8.16723	7.47652	3.33351	5.84398	5.35679	5.86471	4.23929	4.55388	6.54427	7.54792	7.44578	5.44262	6.20076	9.1962	6.44568	6.98333	5.03493	4.74949	6.53628	3.84871	6.85187	6.35974	5.63609	6.53045	6.46248	6.76044	6.55658	5.69572	6.66396	7.93059	6.30571	10.7122	9.08254	6.4852	6.77003	5.24001	7.93648	7.32969	9.08605	8.41576	9.05041	6.0255	7.12348	5.10947	6.40408	4.73244	7.35818	6.72735	8.18987	5.86742	6.08999	7.6567	8.16105	8.10119	5.89983	4.8785	8.1866	5.73541	6.98641	7.24037	3.90585	5.65008	6.17984	8.65193	6.22899	6.84583	8.62247	6.64679	5.88288	7.76188	8.31401	6.53833	5.89209	6.8209	6.17182	8.64525	5.82037	8.15988	8.5177	8.03342	6.27871	7.21137	8.4464	7.5211	7.84631	5.17817	7.17535	7.59393	8.70398	6.49732	4.94649	6.17277	7.38776	3.72244	6.85928	4.04893	9.90501	4.519	5.99008	7.53795	9.9802	9.15214	8.63958	6.14472	8.25424	6.79729	7.70033	5.99718	6.7415	4.84821	8.86779	6.44362	7.76984	6.93273	8.87528	8.08936	6.50289	3.52322	7.57499	9.16106	7.392	6.97734	5.96712	5.39757	7.24378	6.78736	10.5854	7.36045	3.78296	7.48271	8.26528	6.1081	7.5891	7.52521	7.76888	7.21205	6.16592	6.55797	7.77352	4.4243	3.00002	6.88115	6.77136	7.21327	7.59103	5.78845	7.94085	2.83249	6.45065	7.45748	6.89901	6.48616	6.43193	4.31698	6.95358	6.3171	8.91697	7.07148	6.74541	6.81267	6.72764	7.51141	8.06857	6.19727	6.98296	6.98453	8.43939	7.22174	8.12096	6.99182	5.28333	4.83399	7.10494	7.66406	6.21595	9.27597	8.04835	6.89793	6.85767	7.60753	5.67085	6.03793	7.22596	6.63901	6.7831	6.41033	4.79859	5.94178	5.42095	8.63645	7.11919	6.78186	7.85906	3.20055	6.47451	6.68621	4.40107	7.23992	4.14796	7.8754	5.44192	6.92917	7.36341	6.38082	5.89651	8.09381	6.71261	9.30719	7.04474	5.96917	6.03475	2.03336	6.46511	6.7674	4.04332	6.37799	5.85913	6.67911	5.93461	8.22924	7.1845
chr6:12605826-12606126	10.706	10.8552	11.0678	9.18333	16.3837	9.27797	10.4748	13.0363	11.4716	10.9506	12.6148	9.54348	10.7096	11.9628	10.8544	12.8399	10.771	12.3609	10.049	9.85147	11.8484	12.639	11.2311	10.5442	9.79563	10.7002	10.9116	10.392	9.07091	12.127	11.8096	11.1409	11.3922	10.2088	10.1955	9.33091	10.3107	10.1299	9.10445	9.22798	12.522	9.56269	10.6342	9.44263	9.67704	9.10257	10.9289	10.8785	13.0116	10.8909	13.3203	10.934	11.613	9.67401	11.8023	12.3195	8.95736	8.39205	10.9772	12.9892	12.5429	10.5487	10.8332	6.56591	11.3273	9.05773	12.2548	10.4159	10.3135	13.8249	10.8607	14.4991	10.545	11.4821	8.99643	10.4132	12.099	12.0606	10.5738	10.3848	12.2891	10.2503	11.3939	9.51216	7.83704	8.87951	9.99331	10.7635	8.48578	10.3602	11.2431	11.812	7.54458	10.909	13.6597	10.7923	11.0545	9.9989	11.1509	11.5091	12.6597	7.82241	14.547	11.4836	11.5038	11.0351	8.34843	8.78742	13.8547	11.4756	11.9597	10.7199	13.6331	9.39925	11.6926	12.1425	12.2462	9.54369	9.75901	8.84828	10.0119	12.8547	12.6355	11.1752	8.79327	11.1872	12.6555	12.2858	9.42416	8.56662	9.98426	7.75746	10.6925	10.3231	9.4187	10.5277	10.8249	10.2373	10.1981	13.0854	10.917	13.3973	10.2874	12.5812	12.2885	13.3481	7.70566	10.7996	8.78103	9.93816	10.0888	7.23895	13.2913	12.8676	9.58804	10.9361	9.38405	11.8809	13.0583	9.74286	11.3895	9.31796	10.7714	12.4084	10.9559	11.4385	10.7353	7.96805	10.4913	10.3421	12.1398	10.3527	11.7309	9.60689	11.8109	12.7294	8.51979	11.4288	10.5481	12.4695	8.0524	9.19204	11.0619	8.60927	9.06778	11.4185	9.89429	9.94917	9.94994	9.10946	11.4835	10.384	9.06522	13.5256	8.64291	9.47389	10.1637	10.44	12.6552	11.8721	12.4309	12.2736	12.6368	10.4669	12.3629	11.1295	10.7943	10.4031	10.7431	10.3509	12.889	9.44778	12.0679	9.36896	11.5204	11.2243	10.4827	13.1063	10.414	10.48	9.36202	11.9729	10.4925	12.2142	8.80608	11.0224
chr6:12636368-12636668	1.7507	1.58686	3.33501	1.15475	1.67326	2.4932	1.63511	2.40152	1.92805	1.45353	2.28691	1.1882	2.03943	1.57667	2.72028	2.78582	1.76069	1.5789	1.55004	3.06341	2.93372	2.92854	1.1466	1.57257	1.24604	3.65267	3.52275	1.8561	1.64157	2.56443	1.85928	1.10148	2.00272	1.40052	1.03245	7.53727	1.7124	1.88399	1.73473	2.20746	1.30807	3.52543	2.82143	2.45038	1.91767	1.66327	1.45603	3.55001	2.26512	4.81647	3.5366	3.39553	0.91529	1.81857	1.8355	3.80497	3.3818	2.23682	1.00528	3.11754	1.42339	3.24302	1.72607	4.93284	1.2038	2.40341	1.35647	0.66383	3.07731	2.52423	2.4965	1.26675	2.51581	1.42699	2.78934	0.88507	2.49184	1.30299	3.7971	1.80106	1.4334	2.5443	5.9399	1.11665	2.61053	1.48159	2.4517	1.49325	2.76907	1.6964	2.981	0.65197	3.81054	0.40577	1.39623	1.56974	2.88229	1.39592	1.87187	2.06407	0.73197	2.97135	0	2.7513	4.05357	2.2374	2.59586	2.5532	0.82039	1.70402	1.1168	4.0747	3.56336	2.00062	3.41824	1.03333	0.68731	1.54072	1.92477	2.36951	2.31593	1.17208	2.26013	2.45542	2.45061	1.95381	1.99267	1.35239	1.37809	0.24405	2.07455	2.47509	1.48997	2.25544	1.18077	1.05135	1.75553	2.28466	1.24604	2.85498	1.50099	1.55128	1.66987	1.0496	1.94575	0.75926	3.4286	2.17344	2.75655	1.61258	2.26838	2.76091	0.95186	1.19151	1.60295	1.55305	2.09286	1.37244	2.18044	2.09665	3.07695	3.02715	1.61122	3.38661	3.21263	1.03675	1.25051	3.65345	0.9174	1.72581	2.04804	5.37845	0.42933	1.64541	2.10368	3.5212	2.55997	3.22988	1.56103	2.27325	3.42433	1.66268	1.73466	1.1699	2.0321	1.20409	1.93142	1.21996	1.25688	2.91602	2.04678	2.29139	1.98334	1.75513	1.69519	2.90091	2.41108	1.01894	1.30172	4.16721	0.65059	3.08939	2.38793	1.52196	4.46873	2.06697	0.61676	1.91184	1.64067	1.40823	1.31278	0.72253	2.47541	1.61323	3.09545	1.16633	0	1.51491	2.1904	1.94705	3.64958	2.10866	2.11918	2.05165	2.7326	1.35847
chr6:12638063-12638363	14.433	10.2998	15.4532	12.0335	17.3202	13.1733	15.44	16.9413	16.4399	16.4989	14.952	9.76551	14.2092	18.7635	15.5243	10.496	16.6157	18.9379	17.0625	11.8882	18.1392	14.7697	13.7251	11.3355	11.8608	15.7066	15.3341	11.3133	5.59489	16.7324	11.0225	13.3202	16.9744	13.105	18.5957	16.4117	19.1556	15.5426	16.695	9.1118	20.5635	14.468	14.6097	11.2471	15.4545	14.314	17.8009	13.4312	15.536	14.7239	14.5409	12.1109	16.9424	16.8409	19.2572	15.893	15.3525	13.8983	15.4259	18.4612	22.5158	14.0752	11.7332	11.4433	15.8749	14.4317	15.2976	13.3474	15.5821	17.4491	12.1648	26.0639	14.1898	19.3282	13.3929	17.1935	9.15822	12.8523	12.7884	16.6127	16.0223	13.4097	14.9654	14.8276	11.6771	9.36425	12.3921	13.5989	15.4792	17.6462	11.26	15.2356	8.88448	13.4218	19.8635	11.7764	14.3868	16.8436	9.62257	12.914	18.0519	11.5971	21.9508	18.2924	15.28	19.996	12.4259	14.0091	15.9715	12.1046	17.2226	17.2216	15.6705	11.0276	15.3534	14.7193	14.6662	16.6535	13.8852	14.4888	11.6761	17.3775	14.2706	17.7916	9.72449	16.4472	17.9279	18.8999	9.99337	17.51	12.1012	12.2442	11.2768	11.3918	17.5398	11.0985	16.5818	11.2276	8.87116	9.89795	15.1809	8.78395	9.61644	18.9074	11.0918	18.1513	10.6432	10.5704	11.7125	16.7966	11.372	5.09155	16.0674	17.9105	13.0195	17.0747	16.3869	16.5852	16.7318	16.3251	12.8031	15.9422	17.3003	14.4949	14.1859	14.3464	17.603	11.4377	12.0245	16.8917	12.2943	13.5081	12.5171	14.7194	18.4589	14.4493	6.55371	15.587	14.7928	15.941	12.0703	13.5919	16.207	10.4052	16.47	17.2466	14.153	14.9065	16.6765	5.91497	13.807	9.71035	6.55277	14.4858	9.61091	15.6211	13.7621	14.3817	17.8954	14.7309	13.4181	15.9402	18.5086	13.285	16.5716	16.3597	16.1008	18.368	11.8742	12.4863	21.6232	8.86786	11.6391	12.855	15.9449	8.11178	9.99109	19.1803	12.9494	7.11872	15.9355	17.0673	13.4329	12.4736	13.9568	13.6901
chr6:12717275-12717575	0.80914	0.84194	0.4021	1.83834	0.47582	3.10978	1.20914	0.9596	0.28541	0.44088	1.62638	1.03925	3.07832	1.85943	1.60263	1.80835	1.32281	0.75275	1.32105	2.88145	0.9266	1.05415	1.06827	2.25923	0.87538	2.88049	1.89301	0.71738	1.45758	2.05528	2.90131	0	1.70721	0.74445	2.80793	1.01909	0	1.24519	2.91092	1.01083	0.52527	1.82532	4.00244	2.23409	1.54154	1.19335	3.11391	0.77612	0.68532	1.54237	1.3433	5.09338	1.80333	3.33628	3.53881	0.82322	0.68683	3.01286	1.35196	1.74191	1.91301	2.00003	2.43709	2.41558	1.13825	1.06213	1.05023	0	5.40096	0.55543	3.85303	1.70907	1.40042	5.70049	0.64562	1.51877	1.60148	0.87526	3.57019	1.45854	0.75508	0.77771	2.59376	1.44262	1.91582	0.51467	0.22347	2.04118	1.97296	2.77763	2.07085	0	1.50436	1.4278	0.37237	1.20562	3.42339	0.79401	1.96632	0.43499	0.79466	1.04058	0.12824	2.95207	0.61852	1.64911	1.43892	2.02674	0.59013	1.67321	1.51603	0.69824	0.32245	3.01978	2.26027	1.43261	1.05313	1.53371	1.47373	1.46141	0.34321	0.68997	1.784	3.74847	0.67924	0.3452	1.42134	0.96675	1.80396	1.6879	1.46533	1.09512	3.12082	2.4443	1.15149	2.28793	0.42449	1.57723	1.48204	2.01132	0.54065	0.75354	1.33377	0.66612	0.40633	2.56046	1.45946	1.76862	2.79429	3.0954	1.51199	1.60205	0	1.21617	3.85374	0.23782	2.17241	0.8366	1.52014	0.39043	8.85748	0.82143	2.22588	2.24013	3.72483	1.41354	1.25386	2.47743	1.34962	1.66464	0.90759	2.22874	0.35223	1.54805	0.8452	1.17158	0.69913	1.83315	0.3873	1.20722	1.03097	2.49344	2.00442	1.23785	7.01794	0.87805	2.59086	1.79063	1.33228	0.79237	0.41781	2.41247	1.46592	0.40225	0.73844	1.75446	1.13627	0.67869	0.87476	0.45386	0.27258	1.02312	0.26244	1.19104	0.79197	0.68613	2.1094	2.62456	0.67809	1.14868	0.91712	0.63839	0.88543	1.72117	1.11733	0.67114	0.33525	1.19321	1.59566	2.99386	2.29587	0.45106	1.26402	2.81528	0.72386	0.91354
chr6:12748496-12748796	1.16306	1.11868	0.30915	1.2487	0.51751	0.65178	1.36499	0	1.88038	1.07664	0.9187	1.24615	2.12583	1.26246	0.53785	0.71877	0.40859	1.51215	1.36171	1.05935	1.11858	0.39263	0.32125	1.04007	1.28928	0.72572	0.93314	2.07967	1.02791	1.89385	0.76928	0.76275	0.69949	0.22103	0.27221	0.09487	0	1.11995	0.34121	1.43035	1.63951	0.31329	7.95661	1.62187	0.44936	0.83927	0.73689	0.83978	0.24349	1.54824	2.73669	0.57463	0.33694	0.78232	0.75039	1.66806	0.57813	0.89544	0.40189	1.8132	1.12824	1.52495	2.24287	2.04781	0.88812	2.18785	0.57586	0.31066	1.23802	0	1.33374	5.85334	0.69259	0.90894	0.54903	1.60915	2.11609	1.74297	2.40912	0.44729	0.52983	0.42277	1.51376	0.62241	0.56249	1.88113	0.06332	1.05812	0.89669	0.56111	2.34014	0.76434	0.46287	1.69221	5.46633	1.65598	0.31973	0.7545	0.81298	1.33516	0.45409	1.09307	0	0.7087	1.48865	1.59438	1.19199	1.43984	0.6544	0.56279	0	0.3675	0.32607	2.06806	0.58588	1.37445	0.76578	0.75595	1.51846	0.49189	0.06668	0.72903	1.00482	0.64613	1.06371	0.66105	1.22076	1.09611	1.00668	0.62876	0.81949	0.84878	0.61151	0.80739	0.48508	1.46162	1.00495	0.63977	1.11664	2.19525	0.34977	1.81866	0.76627	6.86487	0.80975	0.38888	0.41578	0.59041	2.15545	1.0344	2.16434	1.39365	0.54166	0.41014	0.52228	1.88873	1.28745	0.88878	1.28973	0.18083	0.92341	0.06981	0.37354	6.05686	8.83779	0.56566	0.33914	1.25192	0.64012	0	0.71711	1.16627	0.39817	0.57271	0.5753	0.38508	1.13265	0.90254	0.34196	1.15556	1.05022	0.58848	1.112	1.4184	0.8266	0.34846	1.27535	1.01391	0.81279	1.39985	0.60692	1.6992	0.87361	0.20112	0.82031	0.46547	0.44824	0.4383	0.95216	1.11259	0.55607	0.88754	1.65734	0.53569	0.41532	0.57658	1.23576	1.69116	1.16632	0.80959	0.85419	1.07007	0.93626	1.09021	0.58863	0.68544	0.56443	0.9085	0.68594	1.12965	1.6825	1.46027	0.70868	1.03817	0.33993	0.85544
chr6:12765768-12766068	2.23531	0.43427	1.07367	0.92688	1.30814	2.90127	0.1282	3.14725	1.32393	1.06859	2.02518	1.71494	1.94465	0.00884	1.71697	1.72199	1.1185	0.4713	0.80567	1.41464	0.65971	0.97231	0.19179	1.55695	1.7098	0.48195	2.16039	0.7827	1.42878	1.17542	1.23635	1.63888	0.74171	2.11798	0	5.60039	0	0.48584	0.53953	1.51925	1.21335	0.4711	1.89854	1.82143	0.8717	1.09528	0.36262	1.73625	1.03202	5.26947	0.69852	1.58512	2.25014	0.99545	2.62746	1.91561	0.55424	0.90226	0.93773	0.18711	0.53431	1.21471	1.46053	2.59852	0.31662	0.2909	1.19504	0.34815	2.50287	0.46536	3.52122	0.61517	1.33508	1.56921	1.96738	0.53396	1.18671	0.77213	1.83858	1.19925	1.06863	1.21017	2.52737	0.84385	1.44103	1.07775	0	1.06823	0.05095	1.97472	2.74102	0.83506	1.00409	1.193	0.70733	1.20631	1.34892	0.53593	0.56814	2.17141	1.93217	1.26759	0	1.21157	1.17033	3.19709	1.50166	1.26569	1.15688	1.40602	0.46543	0.37852	0.16303	1.17395	1.4859	0.46906	0.6759	2.00375	0.90794	1.36146	1.08846	0.42179	1.51621	2.79096	1.64843	1.3411	1.11702	0.24602	1.42046	1.26257	1.94754	1.09512	3.48271	1.35426	1.10179	1.5844	0.77985	1.39536	0.67203	1.3661	0.68035	0.46185	1.76361	1.2152	0.64911	0.57832	2.25283	1.55652	1.46967	1.53801	1.07913	1.07585	0.17528	0.0285	1.31348	0.13809	1.0607	0.93163	1.07075	1.11784	1.2279	0.84041	0	1.45435	1.2664	1.16104	0	2.87546	0.86421	0.58659	1.70686	1.42995	1.4523	0.31533	0.9077	1.27149	1.77072	1.1056	1.04384	2.29044	1.02135	1.69649	0.90141	0.61793	2.27613	0.9855	1.19707	1.11246	0.49339	1.06404	1.15374	1.66471	1.86892	1.13433	2.08886	0.67568	0.56702	1.30518	0.59757	1.7162	0.91042	3.27983	1.95948	0.75376	1.86306	0.48433	0.60395	1.41561	0.5978	1.60999	0.52185	1.18348	1.01676	2.83192	0.64482	1.16108	0.72921	0.72466	2.97604	1.15194	4.99495	3.03795	2.07709	1.01694	0.48391	0.97234
chr6:12844740-12845040	10.5555	9.54268	10.5778	9.95642	14.386	8.63157	10.2169	7.30984	8.27468	11.4487	13.1359	6.51379	9.86535	16.5579	14.4713	7.46771	11.2484	15.3303	13.7047	7.8979	12.0889	12.5448	9.57737	6.84806	7.42759	14.8137	15.39	9.77023	4.55083	7.0205	8.87092	4.70363	12.4879	11.8528	14.4566	8.72501	13.4322	13.5491	14.2428	9.16436	13.8443	14.2928	13.3046	6.75697	12.8309	10.1444	15.3779	14.0433	14.3354	13.4977	11.343	13.583	14.2711	14.7995	13.0961	14.0348	14.6413	12.1282	10.6211	14.2993	7.67904	13.5882	8.60795	14.639	8.2037	7.46109	9.228	4.80316	16.3518	12.9246	4.21064	10.3354	11.3201	15.1722	8.24532	13.7644	7.15957	10.208	12.989	12.7273	5.54185	13.9513	12.1059	9.68378	10.4293	11.4239	10.3999	5.61108	14.0614	13.1961	8.5059	11.53	7.9264	6.99937	16.1809	10.9317	14.8972	12.7703	10.092	7.52651	13.1471	10.0976	12.6187	15.0037	13.4108	13.5611	10.6718	13.4296	10.8366	3.04892	12.4322	14.209	13.0905	3.86202	12.7622	5.32236	11.3705	13.37	11.6188	14.7942	10.7647	10.2855	12.858	14.1826	9.66088	16.1005	16.8643	13.6591	8.88803	7.0677	10.4829	13.5405	6.35421	8.73285	13.7036	10.0025	13.6708	12.7463	8.10502	13.1014	12.1776	3.83842	6.94987	14.6011	6.60938	13.6208	11.1068	8.43852	11.2203	14.6061	7.53971	5.33818	15.6799	12.5526	11.0837	13.1354	12.4329	13.8559	12.6905	13.6624	13.3531	9.90602	14.6439	15.6101	13.4043	9.26749	13.8435	12.1659	10.971	14.5678	9.68011	14.0076	3.59757	14.6074	13.6988	13.7683	2.92167	11.8862	12.0563	13.847	11.1555	12.9233	14.3025	6.6424	12.6974	12.6197	11.248	9.08982	12.3314	6.49817	9.62842	11.3677	6.93797	10.109	5.18676	10.9348	10.2733	11.7177	13.4652	15.4465	10.3376	11.2501	14.2164	8.15463	14.478	13.4568	13.0786	10.3514	5.44125	10.6557	16.3024	3.1407	5.84986	9.83816	12.417	7.27704	2.29748	13.8459	12.5756	4.93547	13.3975	15.3591	12.7548	7.69804	13.9383	10.0888
chr6:12872623-12872923	1.99431	0.63012	0.83241	1.74025	2.04991	2.01611	0.93765	0.34548	1.4439	1.12497	1.25758	1.84649	1.91878	2.20876	1.29776	0.94854	1.75693	2.64294	0.67329	2.78068	2.9604	1.50425	1.21115	1.07777	1.24108	3.14948	1.70317	0.90384	1.87182	1.3573	1.69242	0	0.40956	1.63464	3.06052	1.21629	0.23757	1.49998	0.4393	1.59515	1.35068	1.55401	6.43449	1.91952	1.23816	0.66481	0.13474	2.33884	1.2497	3.21014	0.34666	1.31589	1.71397	1.01191	2.66661	1.83506	0.76208	1.86256	0.5852	0.891	1.73877	2.3171	2.1897	2.95512	1.41212	1.42475	0.9419	0.73379	1.88418	4.65614	2.55544	4.09728	0.87336	2.4613	2.17326	1.13441	2.12745	0.93646	2.62736	0.64824	1.15567	1.96729	1.87783	1.38456	1.29345	2.56257	1.6071	1.76113	0.75148	5.08096	1.50517	0.54401	1.43848	1.5399	5.09324	1.03647	2.06785	2.27583	1.35312	0.17045	1.53938	2.00768	1.12156	2.38276	2.00806	1.99893	0.87029	2.13567	0.34473	0.65943	1.41753	0.961	1.06334	1.87097	2.33478	1.92895	0.94059	0.93302	0.27059	1.52066	0.57463	0.34368	2.18452	0.82785	0.68885	2.76676	1.23113	2.84251	1.44947	0.26226	0.90847	0.43431	0.8444	1.70334	0.25497	1.32566	0.93421	1.23948	0	1.71022	0.8723	1.39659	1.43491	4.51849	1.25786	2.65504	1.15399	1.7617	2.47006	1.16296	0.90029	1.56645	0.53304	0.50832	1.52862	0.59991	1.73213	1.59868	1.72124	1.25347	1.80511	0.51916	4.03729	5.13954	5.5849	0.72039	0.62611	0.59293	1.98129	0.34244	1.5668	2.05273	0.71339	1.00243	2.189	3.18416	1.25385	1.13262	1.22332	1.44315	1.07908	1.11294	2.19189	1.79549	2.5352	0.69538	0.98016	0.87193	1.34346	1.29233	1.13322	0.66321	2.26109	0.83378	0.63891	0.36845	1.35815	0.55971	0.44458	3.08359	0.19762	1.99838	1.34197	1.40465	1.5974	1.05803	0.83186	0.95275	0.53813	1.30766	0.96521	0.88715	0.93838	1.03681	1.45017	0.71525	1.12127	3.0617	1.39742	1.81348	2.70275	2.05757	2.17451	0.98055	0.39392	1.40147
chr6:12881248-12881548	1.84879	1.48271	1.23556	0.40779	1.43321	1.6968	0.85469	0.91676	3.08283	0.84842	2.59905	1.9625	1.3114	2.93175	1.2814	4.01036	1.67011	1.36727	0.9948	1.25818	1.18055	0.49785	1.23608	1.00079	1.60979	1.38701	1.20452	1.1402	1.34347	1.61421	1.35174	0.48789	0.99786	1.52813	1.08148	1.1962	0.67566	1.17537	0.91699	1.27353	1.60412	2.92921	5.76107	1.81974	1.06694	0.5781	1.41889	1.42144	6.00179	2.9305	2.22858	1.03421	1.36678	0.70409	1.28002	0.88805	1.42501	0.4517	1.27616	1.24072	0.77511	2.92077	1.62328	2.07641	1.17149	1.25562	0.5234	0.87306	1.52279	4.00063	2.16843	4.95894	1.31004	1.45278	0.56937	0.87366	2.07898	1.59239	1.69309	1.10525	2.48415	0.46638	2.80672	1.35876	3.24965	1.02395	1.4637	0.18189	0.38721	2.39942	3.15455	0.38489	1.2836	1.29454	8.43569	1.39982	1.47285	0.50752	2.18559	1.21443	2.4269	1.62714	0.98925	2.56682	0.39265	2.00726	1.61957	3.09235	0.60181	1.07252	0.1236	0.961	0.52986	1.72889	3.06823	1.21082	1.57403	1.04566	0.18114	0.99307	2.01807	0.51683	1.50439	1.63552	1.28478	1.60862	1.83633	1.38949	1.20726	1.31973	1.49547	1.24293	2.05069	1.31662	0.38751	1.17028	1.56934	0.90282	1.19841	2.02022	0.84884	1.95789	1.69478	5.24117	1.69655	3.49563	3.55438	2.30017	1.32249	1.67335	1.6441	1.52043	0.51579	0.10135	1.70696	1.68314	1.14636	1.29124	4.06668	0.98497	1.30946	0.2162	2.75549	5.17204	6.34138	1.39622	1.2457	2.86886	1.63936	1.61074	0.74698	1.01863	0.51047	0.40488	2.16059	0.09627	1.038	0.75188	1.60873	1.22444	1.94923	0.84045	0.99258	2.25232	3.26551	0.40832	0.9981	1.65867	0.17399	1.89224	1.0174	1.01707	1.06293	0.92315	1.06941	0.95173	0	0.62042	1.13808	2.43741	0.78367	2.69462	1.69152	0.83764	2.4869	1.04073	0.96227	1.25746	1.74134	0.96673	0.90086	1.25848	0	1.67926	0.87973	0.83803	0.59852	2.199	0.3977	0.70454	0.95916	1.50558	1.22137	2.30985	1.21576	1.9622
chr6:12890218-12890518	5.74885	5.75149	3.58327	3.77774	6.92059	2.00205	0.9429	5.0696	5.85926	7.35805	7.26863	3.84092	2.74635	10.2136	2.54842	2.80591	8.42949	9.38562	2.85147	1.43431	6.10178	8.15975	4.18465	2.42426	5.61237	7.7221	8.97579	4.13688	3.19525	1.60447	3.1687	2.15955	7.49597	3.38789	6.04812	2.10338	4.80189	10.9641	7.65385	4.7725	11.8752	6.02619	6.11711	4.36763	3.14874	2.84759	4.19955	7.63954	7.90997	8.40895	2.25342	3.08612	2.45911	1.12433	8.20734	8.33427	3.3885	1.16834	1.79413	10.8374	12.0895	4.29637	4.28843	4.08288	3.06365	6.68066	3.57926	1.02917	5.77487	10.2227	2.76746	5.65268	5.13558	4.75095	1.15094	2.06559	3.33323	4.56433	2.94262	10.4916	2.6153	1.87852	2.94598	3.05307	4.2613	4.58352	2.30706	1.03062	4.86061	6.16689	4.02285	0.33732	2.39347	1.42884	9.12974	4.10507	6.78827	6.28466	3.57238	4.13646	8.54418	1.49375	11.538	6.89205	8.79187	1.90786	2.50071	3.04952	2.55017	0.96811	3.98704	6.12473	8.14793	3.66559	13.718	3.54727	1.39003	0.75792	3.9619	2.83757	1.42059	1.91576	8.79483	2.8295	2.05534	8.4321	9.83953	9.05234	2.72786	0.59607	2.87192	1.23099	2.38326	6.12219	2.68745	3.82289	9.09922	3.87564	1.23118	3.32479	4.28537	2.41673	4.604	7.78379	3.62839	9.99007	2.57543	4.71889	6.54249	2.09944	6.09824	1.88313	3.79963	6.03806	1.61042	6.67279	7.16081	2.49391	9.04516	0.84167	3.62984	3.36977	11.3624	7.17656	5.79797	2.52008	7.21959	3.23921	2.19192	4.25504	2.00711	7.12921	0.91992	5.5102	9.22707	7.14823	2.07264	6.23551	1.78871	7.39697	3.39571	1.51841	6.68791	5.91983	2.25583	6.51945	4.23538	1.50515	5.17504	4.30956	2.17124	4.11483	1.21285	1.75935	1.66492	5.01236	1.94063	0.79459	6.3731	9.11765	2.40913	11.5295	9.13635	6.89367	6.99863	7.63639	1.14381	1.16162	2.71312	5.58761	6.99092	1.51124	1.2785	5.20074	6.65334	3.1474	2.23074	7.02431	1.51642	3.72009	3.61482	8.51938	6.43208	5.22523	4.23402	3.66964
chr6:12893923-12894223	14.3068	14.3076	16.4932	12.4285	11.3687	18.5545	18.2769	12.4101	12.4813	11.1195	13.3324	14.0608	15.779	7.49953	15.5468	16.695	9.96769	8.91775	17.2393	15.7546	13.3105	10.6006	12.9379	15.5658	12.8285	9.50887	10.0119	14.3142	12.2911	19.493	18.4875	15.9964	10.8884	13.8013	10.8377	26.0519	16.8001	8.54408	10.2938	15.4554	9.52257	11.7828	12.9479	16.1972	13.9194	14.3783	12.3936	10.9311	10.0626	10.8873	15.103	15.351	15.446	16.1723	10.9609	9.67784	15.2415	16.8075	18.1213	7.40194	9.08792	14.4898	15.0077	19.9381	16.7415	13.59	16.3687	16.2006	14.2774	7.66627	17.2749	18.8504	12.6882	12.9285	18.201	16.1743	16.1579	13.6303	15.7737	7.81153	20.9099	15.2181	20.539	14.6067	14.4211	14.255	14.9789	17.5063	12.467	10.9387	14.5973	18.6091	15.0706	18.0101	9.77387	14.2241	11.4102	11.2276	15.8526	14.6045	9.48998	19.3303	6.52348	10.8318	9.78533	20.4887	15.118	15.4424	17.6563	17.5474	13.6401	11.3921	11.3788	17.109	6.81319	17.5988	18.6997	15.5247	14.3167	14.6686	15.3589	15.9081	9.04243	15.4984	14.2092	9.53227	7.76685	8.99969	16.6439	19.1229	15.088	17.9888	15.2076	11.6142	14.4135	12.668	9.00157	14.9253	17.3831	19.1647	13.3837	15.3175	14.0869	11.0807	15.0532	8.17806	15.2422	14.4652	12.8156	15.767	13.9171	15.2689	14.1346	10.8455	16.1898	11.2788	12.1453	15.8522	9.64099	16.361	14.0645	11.6613	7.13242	11.7314	14.0212	17.5337	10.6197	18.2287	17.4234	12.5452	16.9956	12.2832	17.2261	11.5615	8.78938	12.202	18.8948	9.43223	16.6497	12.139	14.8703	14.9305	10.9454	13.3262	17.7654	9.69373	15.6978	16.9124	11.6412	14.3902	15.7587	13.6987	14.3757	16.7395	15.4826	12.6779	19.3317	18.5033	11.313	9.62256	17.2246	8.88168	9.05761	12.0462	14.968	9.32932	18.7536	19.395	14.6741	13.5462	11.7929	15.5688	17.6544	14.5278	13.1195	15.3043	12.1622	10.2297	17.373	13.2506	16.0647	9.17432	10.7624	13.7515	13.2722	15.1565
chr6:12899484-12899784	2.09666	2.66844	1.5729	1.26193	2.12322	1.74345	2.09192	1.11667	1.00949	0.24969	3.95824	1.74365	1.05774	2.31287	6.46462	1.71693	5.10217	1.78028	2.92106	3.36312	3.02794	1.40099	0.82373	1.78004	1.47906	8.54695	1.83151	2.85642	0.78018	2.11894	2.08806	6.2067	2.53478	4.78002	4.8801	3.67996	2.76366	2.41623	2.52493	2.26938	3.25212	5.9881	8.59949	0.7306	2.45312	0.53474	3.55645	1.5662	4.01186	4.81978	4.26124	4.16709	1.18367	5.40698	9.58825	0.42831	3.82114	6.10699	1.03116	1.70182	1.29867	6.82463	1.03625	5.04205	2.50666	1.09743	9.89475	1.83315	4.55701	6.71026	1.6716	7.35723	0.87772	4.09152	0.68621	3.63177	2.17331	3.11194	6.29582	2.47304	1.67398	0.91901	5.02982	1.18784	3.38332	2.14294	0.79653	1.59957	4.89408	7.02158	1.52211	0.51001	1.76006	0.5817	7.64768	1.5297	7.47427	2.75742	1.86402	1.376	5.09914	2.06725	7.46015	3.30524	2.62551	6.68713	6.73112	2.56013	11.5109	1.24413	7.0897	5.49774	2.43102	3.65021	3.49486	1.7635	1.01349	5.08686	0.44726	4.33074	3.51471	0.68607	2.15972	2.52844	2.22283	2.11951	6.97149	1.94621	2.31108	2.83783	0.80801	3.47763	1.79032	1.87306	3.57047	1.71595	2.42475	2.41727	0.78446	2.57934	1.80431	0.58559	3.60449	9.41494	0.85371	2.82998	4.1917	0.66053	1.80561	6.80832	2.2375	1.49872	7.33722	1.18291	5.87784	2.60526	3.66898	0.41737	4.28779	7.26917	4.28162	1.28502	1.49671	5.82411	9.43346	2.10093	1.98269	3.86277	1.55031	7.69981	0.34922	3.96298	1.742	1.98003	2.99869	1.48218	1.48958	0.76812	2.44475	2.34555	2.44297	6.29786	1.63461	1.34581	6.69718	0.80744	1.6472	2.79815	2.29172	2.17334	3.16645	0.99148	0.54357	0.40225	0.56828	0.83045	4.9418	0.1032	0.13282	3.43607	11.4529	4.54099	1.39159	1.10132	3.15275	2.57444	0.41656	4.17028	0.96886	4.54052	5.26449	1.46335	2.0829	1.37283	2.1699	0.30517	0.94324	2.96537	8.04649	0.78017	9.37646	2.89584	0.95477	1.8317	2.44353	1.32096
chr6:12911400-12911700	13.9466	9.331	10.649	14.478	15.5636	11.2627	15.6868	12.1891	9.09858	8.04963	14.1361	9.7334	11.5122	8.94709	13.5292	12.0382	14.633	6.93483	14.0865	9.90822	11.6165	7.12542	6.21856	13.4947	11.1775	11.6882	14.6383	10.2118	6.50665	14.4464	12.841	14.6454	10.5308	11.4832	12.4599	12.9602	12.07	8.82686	11.1258	9.68402	7.40409	13.6092	12.6849	7.7365	14.901	10.4904	13.2741	14.4258	14.9478	15.12	13.6926	15.6387	12.07	14.1374	10.6051	7.54891	14.7578	15.5109	14.6995	7.11573	2.76933	13.5936	12.1933	12.609	14.6852	9.66448	15.1309	14.5738	14.0524	8.73187	10.7015	4.18039	8.04323	9.64642	17.2005	14.211	9.78977	10.8209	15.1315	14.9294	11.7878	12.3563	10.7279	13.8375	11.4545	9.89577	14.8427	16.7437	13.1434	13.9698	10.2303	16.3208	15.6908	18.367	9.85593	11.0123	13.5516	12.4709	11.0636	9.88853	10.1916	17.3747	0	9.69083	12.1983	15.3318	13.974	13.5367	17.3422	15.396	13.3895	9.74053	16.6197	9.38433	5.7069	8.52786	15.1321	11.9731	13.6714	16.6042	14.2424	13.0554	12.695	12.4732	15.067	17.0072	13.6413	7.27269	12.2914	15.661	9.39969	17.4839	11.8556	10.5721	13.3284	12.2122	9.78482	10.7859	13.9495	12.4736	14.6857	10.1505	11.0282	8.31183	11.8199	7.28298	8.9138	10.386	9.20627	15.2656	14.6414	8.88758	10.0215	14.9046	10.1016	11.3903	12.0118	17.3877	11.2238	16.4663	15.3532	6.33967	11.7347	14.1045	13.516	14.3041	10.5301	16.07	12.1966	10.9745	14.9166	13.8076	19.2287	14.8604	8.94362	14.3021	5.14428	11.3527	16.9759	12.8025	15.4726	15.2926	13.438	11.0045	14.4514	8.6736	12.5462	18.2564	10.4332	13.4205	10.6866	11.0737	12.2964	12.8068	13.8264	9.84383	13.3996	15.898	15.3701	9.39095	15.7033	9.87395	5.74449	9.98644	14.6593	11.821	14.8301	13.0809	13.9256	11.0745	8.36001	12.1287	13.5804	11.6936	13.9246	8.78069	3.95856	7.06015	14.8047	7.33127	15.8674	10.1557	10.9063	10.5361	16.6059	14.9908
chr6:12923674-12923974	2.04671	3.57956	1.40163	1.34789	1.50652	3.006	2.06383	0.53783	0.37649	2.76543	1.42208	1.54393	1.7376	1.07453	3.07901	1.35626	2.09484	2.34151	0.7461	0.94527	0.23795	1.61337	0.83141	2.08012	1.02962	4.05174	1.64435	0.65205	1.04744	0.44788	1.44149	1.16131	1.10061	0.52707	7.03575	3.77951	1.66081	1.91888	3.22227	1.55427	1.24309	2.16193	1.77714	2.85983	1.76562	0.58842	0.35763	1.99961	2.1124	4.92257	0.67598	1.56377	4.00072	2.55966	5.36803	3.48543	5.1279	1.2254	0.73151	4.58645	1.79883	1.73441	1.39325	2.39389	1.64326	1.92402	2.2487	0.2022	3.08006	1.60876	3.71451	0.66554	1.01711	1.59193	2.37407	1.39723	3.23248	1.93204	1.28372	3.964	1.62789	0.26893	1.7063	0.70303	2.00911	1.84169	0.37244	1.54605	1.0075	10.3696	2.55423	0.84594	1.71798	0.81438	1.90641	0.94249	1.4492	2.86609	1.3559	2.46257	1.33958	1.66126	0	3.3937	1.12554	3.27562	1.79532	1.54358	1.74263	0.56279	1.49042	0.90955	3.15019	1.26311	0.63994	1.87259	0.99084	2.05083	4.72956	1.42786	1.04727	0.24084	2.13832	5.57738	1.41935	4.51173	1.13085	1.47842	0.96127	0.51612	1.17829	0.34937	2.14027	1.35942	2.15388	2.08234	3.3268	1.84894	0.1712	1.3839	3.34096	1.2176	1.82542	1.81987	1.65585	1.57131	1.56977	1.36262	1.7107	3.75578	1.39819	1.78353	0.48275	1.03247	1.34179	5.20438	2.22154	0.98194	1.01443	2.65352	0.67434	0.80584	2.29497	2.47111	1.6449	2.14755	1.97455	2.92832	1.38725	4.4105	1.29602	3.49428	0.81421	0.89556	1.04691	1.86545	2.47595	1.02663	0.80956	2.31799	0.79316	0.6566	3.37195	1.27694	1.46146	0.18881	0.56103	3.82848	1.62931	1.21874	2.00988	3.07681	1.84728	1.59162	1.41588	0.991	0.81579	1.032	1.51553	2.216	5.36851	3.46266	1.82716	0.85777	3.4739	1.94308	1.05976	1.59414	1.97786	1.73313	2.15881	0.8396	2.0547	1.20112	1.61552	0.83326	1.15916	0.39774	0.75526	1.0994	7.99217	2.22234	2.06648	1.17564	9.47014	0.50682
chr6:12948024-12948324	2.10492	2.49068	1.29404	4.21412	1.71353	2.13724	1.29963	6.53725	2.56282	0.47522	1.59609	2.01872	2.05681	1.29563	1.45076	2.01407	2.51359	1.79094	1.64446	1.17018	1.64868	2.05763	0.68661	1.72506	1.24952	5.52561	4.78733	1.29927	1.90575	1.05037	2.31518	2.27108	0.82898	1.29945	3.4578	1.14814	1.57146	1.44672	2.14747	1.60015	1.69189	1.76546	3.68214	5.15321	1.51811	0.40467	2.7962	3.34169	1.69798	6.75861	3.87045	1.49973	1.55136	2.91037	4.84057	3.81943	3.24779	2.11331	2.11872	2.54605	1.20607	1.91078	1.33248	2.19683	2.75689	2.88603	1.46416	0.79673	3.24224	2.67209	1.54435	5.95514	0.26353	1.84981	1.76148	2.39659	1.79393	1.64601	0.28527	5.12569	2.50982	0.82495	2.3376	1.31899	2.60919	0.9845	1.53859	1.32085	1.2253	5.48706	2.05525	1.04995	1.11493	4.05917	4.06536	1.82791	0.80784	0.95207	0.75452	1.64142	4.05734	1.70963	8.95011	4.38535	0.83296	2.05485	1.16128	2.75814	1.38614	0.8944	1.37053	2.04144	3.51793	1.97182	1.50051	3.17327	1.62523	1.10835	3.46116	1.94473	1.58268	1.14301	3.61024	2.49479	1.46476	1.25825	1.91241	1.31673	1.19591	1.1516	1.04195	2.06707	1.01519	1.80592	0.79344	2.60463	2.13372	2.88384	2.76454	2.81229	2.3503	2.76503	1.48548	3.07604	3.15542	2.26012	1.21049	2.3919	2.40657	2.53048	2.08509	3.49238	1.07756	3.63156	2.93494	3.20824	1.47452	2.23032	3.39937	2.28227	1.56849	0.45138	1.78582	4.09956	6.28589	1.11276	1.27668	2.26768	1.85571	3.24367	1.29415	2.58396	2.41455	0.74279	2.82396	2.85176	0.61059	2.25119	2.24543	3.57344	2.60218	1.40021	3.00855	1.3942	2.73702	0.69078	1.85	1.32293	0.74444	1.94006	1.77533	1.87501	2.54508	0.32188	2.50854	1.5431	2.03275	1.51799	3.55303	3.07133	1.18437	3.52321	4.74	0.71015	2.14387	3.36724	0.67232	1.45345	3.00856	1.80572	3.21392	1.39201	0.92991	2.32091	2.68362	1.59738	1.23114	1.87279	1.78396	1.51735	2.91658	5.01788	1.4687	1.66389	3.72327	1.22156
chr6:12957761-12958061	4.68389	2.81214	1.59693	4.46276	2.31298	1.32704	2.62564	4.18699	2.69329	0.64437	3.42938	2.13949	5.95325	1.83731	9.26212	2.18726	0.88852	1.33063	2.66574	3.88069	2.22579	1.40488	3.33599	1.7282	2.54241	3.37364	3.41571	2.64978	3.96361	2.13258	4.28606	2.51158	2.805	3.46584	5.97367	6.04595	1.12901	2.09523	2.09629	2.59891	2.46776	4.07165	1.90031	3.74632	5.77969	1.80242	4.29388	0.7613	4.45055	2.40755	3.22153	2.96505	9.08252	5.06601	3.29086	0.74267	8.13323	4.137	2.16023	3.07842	1.15507	2.47667	4.00337	2.62948	4.28328	1.55986	2.66491	3.48184	3.25962	0.82314	3.70228	3.4288	2.11371	3.30029	2.45623	5.61407	3.40512	1.91554	2.30928	6.46781	3.92475	1.81465	2.45187	4.8107	3.41174	3.35256	2.55628	5.15247	6.47768	9.52262	3.19539	3.25912	4.6797	4.9494	1.88414	1.91214	6.34907	6.86873	2.67562	2.61184	2.9464	3.94116	16.1029	4.66692	1.13698	5.1282	3.86141	6.78283	3.36364	4.2009	3.62303	0.44283	1.05067	2.7393	0.38718	3.61436	6.18133	6.8907	5.99065	12.1573	3.03068	2.59585	2.12184	2.82186	5.77609	3.51584	2.58331	3.2603	2.59377	4.44305	1.17743	3.86765	3.09759	1.99043	9.07752	3.84609	0.43736	2.14349	1.89985	5.08071	2.88642	4.23437	1.99117	5.28625	2.09177	0.63376	2.46181	3.26717	2.56072	7.91807	2.59188	2.89325	5.19673	6.61112	5.03938	3.46601	1.15392	1.59868	1.13468	11.1003	1.98236	1.71335	0.88012	2.60006	2.6558	2.61964	1.70062	4.23941	3.88405	3.35167	2.17537	1.08311	8.79222	1.34561	2.89925	1.45494	1.2395	4.32512	4.48141	2.25255	6.40448	7.49971	3.91441	3.85418	4.85574	0.14737	2.3906	3.56486	3.83559	1.15696	1.96298	1.97469	3.40982	3.67251	3.16647	3.58285	2.29011	5.5226	1.94751	1.35422	4.10908	3.74645	1.09938	1.91238	1.78572	7.1537	7.00019	4.52092	5.44738	1.78	10.4558	4.6614	3.22243	5.62392	2.28709	1.60334	2.42627	4.6345	5.4178	4.14479	6.45301	0.29247	2.21068	3.2906	9.3162	4.99549
chr6:13002614-13002914	3.04861	1.44651	0.97445	1.46411	0.56926	1.29666	0.50276	0.83108	1.68386	0.82426	1.64499	1.99479	1.93971	2.65317	1.10692	1.16577	1.00899	2.08671	0.74516	2.21975	1.23977	0.71998	1.40773	2.1318	1.36097	1.2357	0.7179	2.49654	1.48327	1.29136	2.02944	0	0.77831	1.63099	1.30464	2.30749	0.98516	1.38986	2.18508	2.33009	2.02178	2.57083	1.51453	1.9444	2.44388	0.56055	1.22926	0.97059	2.06725	6.13219	3.26631	1.81936	1.60264	2.338	2.55786	0.86137	0.70952	3.22222	1.18275	0	0.3244	2.09819	1.16972	3.75492	1.47545	1.65783	1.70477	1.31226	4.69799	0.46036	3.66235	1.4597	1.23055	1.46555	2.46618	1.49696	2.02634	0.79069	2.70153	3.25691	0.93681	1.32525	1.58015	0.27734	2.60114	1.94848	1.98039	0.81128	2.43913	1.03231	3.17916	1.92037	2.26012	0	1.60708	0.88333	2.92583	0.91256	1.26403	0.71552	3.20276	1.35662	0.14452	1.65581	2.16245	2.05247	1.45494	1.76331	2.05669	1.06684	2.90074	1.18885	1.04433	1.65297	2.28218	1.08537	0.57539	2.59183	0.89453	2.50089	1.83036	0.92821	1.16885	1.61533	0.84104	1.39115	0.6294	0.74845	0.94859	1.48111	2.63644	2.62471	0.74766	0.90702	2.54323	1.65949	1.53397	2.47005	1.33384	2.1132	1.45134	0.88392	1.34431	0.56371	1.48357	1.07386	1.33044	2.0621	1.62858	1.96945	1.56889	1.61171	1.05601	1.63264	1.73668	1.43612	2.81929	0.37265	1.69968	2.77134	2.33873	0.44189	1.78838	2.28076	3.10499	2.70331	0.8283	1.59133	1.26934	2.11806	0.87397	4.73082	0.88312	0.71871	1.08669	3.82534	1.11127	0.68688	1.5615	2.56599	2.15955	2.15529	3.94977	1.2304	2.81726	1.55655	1.66351	2.08128	0.66987	2.80329	0.61572	3.08458	0.68158	0.59331	2.28113	1.12729	2.3039	1.22626	1.94391	3.93678	0.59559	1.22668	1.06629	1.92356	4.18685	1.30596	0.43429	1.89978	1.10556	0.83532	0.78489	1.03898	1.73061	2.01609	3.40388	1.173	0.71216	0.30474	1.9666	2.41056	5.42871	0.60553	1.38752	1.8681	4.89299	1.13405
chr6:13016206-13016506	2.63114	1.69133	0.75617	2.75275	1.96941	0.2527	1.67677	2.99534	0.89986	1.00146	1.4615	1.84411	0.97879	0.70309	1.416	1.66071	0.21693	1.29233	2.37353	0.05541	1.05659	0.59917	0.42769	1.46268	1.56762	0.33344	4.23521	1.72009	1.20162	0.76391	2.01916	0.64593	0.41519	2.26202	0.54106	2.63348	3.96895	2.18016	0.73573	1.65909	0.76171	1.26248	1.30444	4.21	1.26339	0.41293	1.6368	4.78319	3.07669	7.77865	2.10983	1.48194	0.58597	1.5891	4.88299	0.51149	3.94656	0.83045	1.0858	0.21161	0.47706	1.74304	0.83753	0.63195	1.53439	1.49774	1.51196	0.36824	2.68484	0.48538	3.26967	1.51627	1.33618	1.02263	1.98541	1.42965	2.79521	1.80416	0.67006	0.84228	2.1985	0	1.785	1.62214	2.36871	1.81738	2.77402	0.4807	0.70053	2.26303	1.58871	2.37712	2.86777	1.67477	1.30289	0.88402	1.19852	1.72138	1.94477	1.73818	0.44501	1.97508	5.28417	1.25295	2.54653	4.78538	2.18508	3.3056	1.14987	0.56163	6.36111	2.03907	2.98263	1.88362	2.41514	1.40353	2.17245	0.649	2.10438	0.99308	3.11432	0.54677	4.6	1.45089	4.33648	2.7961	1.98609	0.23101	1.43395	1.60384	3.15883	2.15614	1.32453	1.56903	1.45525	2.84699	1.04998	2.11998	2.11063	2.72868	1.46078	0.61702	1.4609	1.53236	0.63312	1.27441	1.23788	2.29797	1.97891	1.2051	1.12383	2.3271	2.01145	1.23992	2.36165	1.06481	8.23918	0.69686	1.17302	2.57543	1.26713	0.8682	1.03875	2.11709	1.07359	1.05703	0.71579	1.84863	1.3432	1.05586	1.25493	2.95337	1.79227	0.52153	0.26137	2.29048	0.53732	1.61602	1.53033	1.78069	4.1934	1.49443	0.82693	1.51814	1.63702	1.10985	3.08806	0.47605	0.74568	1.71794	0.70515	2.13095	1.91761	0.60538	1.5764	0	1.00853	3.03771	0.87836	1.96242	1.6706	1.5415	0.81268	1.55339	1.5789	0	1.79673	2.10889	3.33512	1.10181	1.35765	1.02983	1.06379	1.93724	1.7996	2.44883	0.96218	2.43503	1.96373	1.22996	5.22026	2.19557	2.14957	1.97727	1.95562	1.24465
chr6:13026567-13026867	2.34824	1.23896	0.52639	2.65501	0.70295	2.22877	0.64248	0.77396	1.81833	0.53698	2.26194	0.82984	1.96536	1.08116	4.41131	2.00137	2.35449	1.73032	0.22884	0.7371	1.53309	1.37468	0.96662	2.34406	1.11396	4.69901	1.11763	3.27543	1.05052	1.30955	0.98908	0.28861	1.20898	3.56646	0.49047	3.97813	0.90887	1.27974	0.93832	3.33216	1.7457	2.00489	3.81259	3.39426	1.3469	0.63178	2.22564	1.23308	4.61825	6.51043	2.99448	1.3408	1.91174	1.75305	1.69871	2.59934	1.87892	2.59985	0.46182	2.3322	1.06623	3.28823	1.24242	0.99909	0.39894	0.60751	1.84275	1.02303	1.93206	0	2.79956	5.66236	1.58664	2.57237	3.15948	6.97162	2.52244	1.06916	2.54891	0.739	1.34802	0.94245	2.87482	0.10212	0.55275	1.79674	3.9825	0.62361	1.22148	2.85823	1.98794	2.59494	2.69126	6.15962	6.87283	0.84087	1.56555	1.34969	1.50999	0.94949	2.05252	2.105	7.22808	2.64059	0.73861	1.83711	2.33458	3.46991	0.60181	0.37899	0.62379	0.56778	0.7083	2.43648	1.49174	1.19446	3.16815	3.09961	2.44877	1.32648	3.82134	0.96987	1.70424	1.83519	5.74185	1.56374	1.66754	0.68608	1.07985	0.69601	0.78074	3.04428	0.57209	1.00149	3.92149	2.70682	0.32158	1.93988	0.59793	2.56829	0.63556	1.69492	1.29023	10.0788	1.40405	2.98667	1.1455	0.8354	2.10958	5.35446	1.30064	1.5569	2.1738	2.53368	2.38303	1.1001	0.78293	1.7701	1.1042	0.90551	1.31881	0.1525	1.98539	2.76245	5.47967	2.0411	1.19353	2.78457	1.15395	3.72562	0.37349	1.75295	2.63788	0.36876	2.82964	1.80551	0.9342	2.12898	2.20008	1.42938	5.42499	1.41333	1.18775	1.42585	3.94724	1.28638	1.82823	1.55344	1.76602	0.99785	1.08044	1.73814	1.25311	1.77993	2.21691	0.56826	1.69657	4.48959	1.05655	1.23294	1.69682	3.10936	2.3399	0.98974	2.42972	1.39532	6.41373	1.93665	2.29467	0.87483	2.93558	1.40298	0.64183	2.27468	1.46675	0.17285	1.25954	1.66463	2.66834	0.74833	1.498	0.03913	0.60352	1.08568	1.19976	1.07455
chr6:13044510-13044810	2.33757	1.5338	0.91283	2.13481	1.75953	1.57308	1.39458	2.07756	1.43452	0.93165	4.50197	1.40401	2.92993	2.31931	0.71432	2.13599	5.3038	1.54546	1.74186	1.52547	3.80795	1.26264	1.05676	1.81303	1.52967	11.4197	1.15639	1.42405	1.08958	0.04092	4.61345	0.47758	1.44402	0.74202	6.19153	4.21407	1.20093	2.45295	0.9831	2.28336	5.40799	1.65195	3.60809	1.73349	0.84406	0.47074	0.69031	0.44911	5.00848	2.94104	2.20649	1.81164	4.0114	1.85394	4.58345	0.87037	0.48735	1.36193	1.56348	1.07811	1.54806	2.0478	2.21247	2.21934	5.10714	1.44234	1.48925	0.82217	2.45626	3.20751	3.60175	3.53486	0.81565	3.16598	3.46049	1.11882	2.61805	1.62195	2.43052	5.04744	2.07199	1.25741	3.61334	2.08974	3.26375	0.75855	5.40909	1.80732	1.01132	10.536	1.866	1.47922	2.10633	1.28819	7.2906	1.2794	1.18434	1.37933	4.90699	4.65113	5.92977	2.59026	11.1007	2.69641	1.69355	2.95289	1.50433	3.22204	1.8332	1.80775	1.72654	3.60329	1.18109	2.37488	2.49695	3.33793	1.39543	1.29592	1.55201	1.47711	0.84206	1.7783	1.86487	2.74383	1.42256	1.56202	2.52452	0.58791	1.48227	1.59375	1.95041	1.32788	1.52413	1.73582	1.20672	2.35713	0.86989	1.63057	1.54592	3.92319	5.33241	1.34356	1.98134	5.36016	2.63933	5.29743	1.35551	2.17983	2.31968	1.09089	2.43666	1.45357	1.74853	0.15836	0.69213	0.79784	0.97314	2.41479	2.19387	1.86719	2.41283	0.17554	0.87756	2.34922	5.14166	4.58331	1.00276	4.14368	1.56363	2.28611	0.83475	1.98374	0.6432	0.88202	2.26144	1.34051	1.55828	1.28366	0.63669	1.72417	2.97335	0.98982	1.94536	2.27094	1.47766	0.90722	1.55334	1.4307	2.15998	1.39985	2.03041	1.14059	3.15165	1.42999	2.12861	1.39757	0.72839	1.81511	5.45262	2.84073	1.09714	2.61032	1.78084	1.00539	1.6966	2.28326	1.15599	1.11969	1.87153	1.77816	4.64525	0.35304	0.14616	2.57641	1.09645	1.25407	2.23118	2.10171	0.91094	2.55783	6.4409	1.56738	2.80179	0.97853	0.79984	2.1568
chr6:13049704-13050004	4.7199	2.77169	2.99959	5.29348	2.61342	3.03384	4.17739	1.03272	2.26308	1.65389	4.97418	1.42434	2.24145	0.86228	3.02288	4.45689	1.90584	1.10414	2.54848	2.93034	5.46851	1.25192	0.76332	2.63942	1.67425	10.1873	2.30476	2.83385	2.66947	1.4005	3.28021	2.38103	2.47285	5.69814	6.50116	2.82144	5.30938	1.53381	2.69764	3.98759	2.60084	6.1204	8.33996	3.34015	3.30356	0.39951	6.26441	3.60418	8.6954	7.19685	4.28298	1.84486	1.89284	2.67456	11.6163	3.1095	2.58127	3.96862	2.45362	1.04693	1.06623	3.43522	2.71596	1.82061	3.34033	0.55069	3.44717	1.9858	5.86833	3.75044	5.815	4.98463	0.43777	4.7643	1.97713	2.35192	2.29465	1.02378	2.89409	3.56857	3.20846	0.68685	3.42799	2.92823	2.6426	1.87755	6.278	3.46597	4.15875	4.11461	2.95434	4.78798	4.7725	5.52416	5.80886	2.5776	5.61422	5.70748	2.8023	3.02383	4.32514	4.06686	6.01148	4.31374	1.17509	11.2702	4.07116	6.58556	3.3684	1.43066	6.76823	4.86931	2.14572	3.16699	5.20576	3.98571	4.50431	2.84625	2.02387	4.87754	5.82032	1.29012	2.69486	2.86721	7.17693	5.10547	8.07197	1.49575	2.98346	1.38024	2.18865	5.80687	2.10683	1.77198	4.72498	4.45742	1.28956	4.58823	0.16098	3.5871	6.59879	2.075	2.06843	10.6687	1.49157	2.42527	2.49041	2.46898	1.69256	2.62203	2.65004	1.78961	4.04876	0.616	4.5604	1.71996	3.15563	0.76021	1.59028	11.3645	1.79327	0.68724	1.41485	5.73962	12.412	3.7777	1.41528	3.33062	3.58921	4.64815	2.23909	5.20275	4.04168	2.5836	1.94041	1.9926	2.14622	2.20835	1.6059	2.55565	7.51555	3.60802	5.51248	3.88294	5.11813	0.83507	4.29076	2.0061	2.07049	6.08801	0.54682	2.0219	0.53012	1.51847	4.50843	0.81313	2.38909	5.59912	1.43453	5.68789	2.44643	1.63927	2.88789	1.46168	3.91108	9.7529	6.67693	3.98487	5.09817	1.77172	4.27287	1.70663	4.0162	4.8841	1.19438	3.46061	4.28812	1.9708	4.20927	2.55783	12.3454	2.94939	3.67078	4.49636	13.0803	3.37416
chr6:13065922-13066222	1.15025	1.6562	0.41046	1.28617	1.3139	1.83245	1.10607	0	0.55358	0	1.00697	1.18156	0.60911	0.30954	0.36534	1.20133	0	0.11657	0.98819	1.37879	0.78176	0.53584	0.26659	1.50196	0.83562	0.37827	1.29676	2.67114	0.81205	1.45961	1.73638	0.41917	0.89653	1.50226	0.79701	4.39156	0.49476	0.65858	0.92766	1.54321	0.74896	0.91188	1.41551	1.63519	0.94799	0.21472	4.29493	2.55074	1.82053	2.54491	0.31719	0.85038	1.4327	2.46164	2.06195	0.19844	0.5626	2.00479	0.37016	0.40763	0.32679	1.23099	2.02042	1.74388	1.28389	1.43151	1.34215	1.04981	3.63044	0	1.54959	0.59629	0.73833	0.92937	1.10462	0.55058	2.3959	1.23554	0.62617	0.64824	1.54295	1.50332	3.66933	1.17495	1.8838	1.37006	2.8933	1.82465	0.7069	0.47121	3.24189	1.49479	5.00265	1.34742	0.65566	0.82138	0.86838	0.47171	1.39767	1.83051	1.05123	3.79323	0	0.9432	2.04523	1.66221	2.82494	2.08231	0.57899	1.71869	3.68096	0.96284	0.60685	2.54283	0.62095	1.7326	1.11327	3.13017	0.41148	1.37859	5.07665	0.2812	3.28209	0.52947	2.64436	0.83711	0	0.46085	1.4356	0.2858	1.39931	2.52054	1.48815	1.39854	4.23373	2.10183	0.63513	2.05679	3.24006	0.5592	0.58971	0.33964	1.68284	0.38329	1.022	0.88831	3.38773	1.90713	1.90587	1.2331	1.45509	1.40668	0.52011	0.29137	0.30148	0.40199	2.00864	1.16081	0.80197	1.36444	1.51993	1.48698	0.51937	1.55648	1.03814	0.67583	2.41641	5.12832	0.98569	4.03153	1.63776	1.81999	1.5595	0.48466	2.03274	0.93182	1.11433	0.7179	1.08256	1.00056	4.50052	1.59144	2.57198	1.19131	2.08696	0.37762	2.36479	1.26613	0.38403	2.7827	1.47919	1.89059	1.5092	0.70862	1.11729	0.6468	0.89871	0.75275	1.32654	1.59492	1.00174	1.84382	0.98754	0.32544	0.65072	0.57658	0.93315	1.9803	1.6578	1.28009	0.74742	1.5731	0.5375	2.10237	1.25539	0.993	1.0815	0.31476	2.89699	1.88355	1.82667	0.31306	1.27293	1.35761	1.19976	0.97025
chr6:13075492-13075792	2.20543	1.48909	0.75721	10.6602	1.00051	2.17507	0.64856	2.11812	1.0257	0.50476	2.61842	1.67787	3.09168	0.11276	4.33315	1.22673	2.70689	1.27318	0.94563	1.22154	2.85316	1.22464	0.58688	1.50668	1.45978	0.87984	1.02004	0.92522	1.77417	2.08711	1.05868	0.68716	1.38913	0.71773	2.26596	1.7223	0.58412	1.59211	0.13861	1.48328	0.81268	0.84424	1.67984	4.56872	0.51545	0.52545	0.74022	1.90717	3.4266	0.62617	0.72798	1.17535	0.34719	0.55088	0.16204	1.20831	0.64741	2.51792	2.06407	0.02673	2.4137	0.9176	1.09376	2.19221	1.51484	1.75535	0.64085	1.10605	0.42843	1.39859	3.27173	1.76671	0.57825	2.43832	0.12869	0.88613	2.49841	1.78766	1.05408	0.3144	2.51866	0.60448	2.72011	0.28702	2.44073	1.48841	1.31771	0.57742	0.66105	0.62001	0.89536	3.27653	1.54576	9.00875	2.43201	1.46588	0.24784	0.66435	1.30996	0.77588	4.37521	1.26559	0	1.35227	1.53153	0.62109	2.41435	0.91756	0.99475	0.78497	3.87023	2.76908	0.69652	2.67139	0.99206	2.22893	2.73662	1.28067	0.80507	1.51067	1.07451	0.63269	2.65714	2.24352	1.22934	0.50226	3.99083	1.99588	1.44053	1.2323	1.94898	1.95179	0.35353	2.00297	1.29233	3.48764	1.60632	1.40403	0.18653	2.17067	0.25913	4.28367	1.60277	1.8823	1.54464	3.11104	0.54444	1.30634	0.59832	3.60384	1.60344	1.88339	0.50861	0.57641	4.55473	1.08476	1.12053	0.24222	4.91054	0.83702	1.79826	0.17147	0.96199	1.79443	1.57318	1.52495	2.16857	1.45846	2.51595	0.63415	1.21758	3.32214	4.96044	1.28315	0.95884	0.87914	0.65333	1.21127	0.66314	1.01606	3.4636	0.96602	0.07833	1.40165	1.44272	0.7706	1.31405	0.8285	0.3281	1.35834	0.93384	1.8605	0.96286	1.17054	2.10614	1.87689	0.90095	4.74771	0.71097	1.628	0.29711	2.58322	1.12474	0.69002	3.10566	1.41839	3.39991	1.59414	6.22799	1.20382	1.88031	1.51822	0.88543	2.91428	1.3105	0.84399	0.41859	1.92216	3.73861	2.40817	1.17909	1.69301	1.4028	2.00355	1.0358	0.63353
chr6:13099862-13100162	5.58943	2.8877	4.22366	5.41798	8.10325	6.79338	4.76618	1.9906	2.75734	9.39204	6.17746	2.72838	3.62013	5.62245	5.04469	2.68299	7.47085	6.95891	1.93571	4.4246	2.98463	5.84952	3.7255	2.59073	2.76784	9.2909	10.1164	5.33753	2.35699	2.88165	4.82005	1.81067	6.16455	6.59221	9.26139	6.08108	3.2715	3.66719	7.36197	7.17209	5.82541	8.94913	9.96082	3.00601	4.5039	2.33303	6.59224	9.14963	9.45862	10.0493	5.11668	9.65929	8.13167	6.17612	4.53498	6.64877	1.44651	6.13837	2.33376	7.22318	2.46879	9.14753	4.81474	7.91677	2.58465	4.67122	4.60891	3.27396	11.3325	1.03081	3.95173	1.82574	4.85525	3.84679	3.97418	3.49984	3.00892	4.20511	9.91088	5.5116	2.48976	7.96225	4.4729	1.18784	6.1081	1.73578	3.95459	2.43238	7.57434	10.8411	4.21128	2.25888	3.7431	4.65278	8.8779	4.20704	7.81711	6.35198	4.74289	2.67669	7.4863	4.16284	0	6.3415	6.88473	3.73847	4.85471	6.41294	2.5538	1.09337	5.78023	4.25228	3.56049	4.65953	5.4513	1.73623	3.0056	5.2756	0.89453	10.8174	1.0174	2.05559	7.5777	6.54292	2.3093	10.0748	5.19288	4.4261	4.16492	0.92465	3.99268	3.3241	4.74752	4.31812	5.22358	4.8783	5.56611	8.70936	1.10587	4.64246	8.44809	1.82392	3.84425	6.01408	4.09519	7.29277	5.09846	4.41149	6.84845	8.89712	6.42817	2.53984	3.42272	3.50909	3.83326	7.0782	5.8412	3.28866	11.4755	5.94405	9.75024	0.43308	7.72411	10.634	11.0569	5.70775	2.75193	6.37455	2.85081	5.63741	1.5835	9.45902	3.24566	10.9519	10.0618	7.09885	1.51889	0.80653	2.79616	6.51006	4.72336	3.25428	11.0052	2.26163	5.7084	6.37909	4.39328	2.6208	4.33238	5.02206	3.03609	1.99225	7.79752	2.7617	2.48018	3.75379	4.88353	2.52724	7.67726	8.62647	4.32029	5.00794	8.19142	3.49372	6.903	13.5902	4.87682	3.18341	2.62592	4.56009	2.38793	3.36569	2.61639	4.58749	4.85359	2.79542	1.88079	3.26702	4.11496	3.1127	8.56995	5.77876	9.99215	3.28952	10.9031	3.68118
chr6:13120926-13121226	3.15039	1.25386	0.90239	5.46821	4.15732	1.77721	0.75665	3.04158	1.09845	0	3.71417	1.20788	1.8601	2.87004	9.99906	2.26805	1.90679	2.43644	1.29174	1.45376	3.72128	1.5705	0.40467	3.89169	0.9049	4.24508	9.27761	6.65676	2.13085	2.40767	2.17232	5.28085	2.66285	4.62579	1.0913	2.30444	2.19262	1.2603	2.95997	4.18117	1.33086	3.49749	10.1875	5.95581	3.15758	1.0096	2.46185	5.7734	8.89054	15.4178	10.106	2.01387	7.9488	4.06645	2.61985	1.95642	5.70483	4.56861	1.84197	3.34791	1.90585	9.54546	2.01065	1.7183	2.75617	1.35304	1.9773	1.4609	1.94803	2.38436	3.42134	9.08229	0.14592	2.77662	3.57141	10.2637	2.17937	1.86329	6.22464	2.45035	3.39146	1.21138	1.67532	2.31657	2.31587	2.611	10.8555	1.1534	2.7703	2.76833	2.79882	11.6312	4.28664	8.72129	12.7992	1.43115	6.57814	1.75102	2.44712	2.22111	3.36634	4.61669	11.7204	5.41419	7.39656	5.83631	2.88853	8.47676	0.88519	2.2341	1.83662	2.77275	4.69178	3.3556	1.35732	2.79913	14.9076	8.21074	3.53339	5.15312	10.8178	1.84599	6.06714	0.691	8.78116	2.04875	3.5455	1.81685	3.83498	2.3755	6.26053	3.13511	2.47707	1.23987	6.5049	5.36173	1.45357	7.68455	1.50759	2.99466	1.32018	1.12258	2.24472	15.4166	2.14504	3.94059	4.0029	1.70889	2.15706	7.15147	1.97048	1.80003	5.79155	1.31118	7.02209	4.42649	1.56144	2.61602	3.54899	13.7202	2.68182	0.9563	1.90352	9.92578	12.3383	1.74574	1.17396	3.32544	1.09129	6.04027	2.14384	2.07272	6.25534	1.56611	2.97453	1.31871	0.74492	1.6293	2.29738	2.15956	5.95942	4.46242	1.20959	1.04798	7.70085	1.11906	7.26445	1.09075	2.97774	3.6562	0.99395	1.69029	2.98864	2.00519	0.82833	1.16887	1.47245	13.9472	0.63717	2.28306	1.4038	2.18882	2.24172	1.69988	1.07446	7.89049	16.5071	6.10242	3.51739	0.75537	4.78772	2.03953	2.34278	1.38268	1.31318	2.58801	1.75767	2.12459	7.99226	2.78232	6.2608	1.43144	1.46105	2.09251	6.14681	1.47217
chr6:13147827-13148127	3.01277	2.652	1.33269	3.45294	6.95618	4.84813	1.07842	1.13096	1.07362	5.0261	3.01363	1.95413	2.61761	2.25077	3.55463	0	1.9459	5.25424	2.10309	1.2657	2.67415	2.27587	1.34252	1.37785	1.54774	1.59716	8.48547	2.43242	1.48944	2.26217	1.18323	0	0.86697	2.01962	1.00546	0.7712	2.58276	2.62209	4.5018	3.7327	4.39609	3.2612	7.77044	2.06206	1.89599	0.84133	0.70528	10.9887	6.91381	9.94541	0.81465	5.17559	1.98645	2.23532	3.39199	4.10122	6.00345	5.99077	1.41365	2.575	0.0978	4.5046	1.68296	2.98836	2.46014	1.62906	3.49328	0.87038	5.02745	1.48366	3.47933	2.87032	1.87631	1.14128	0.46261	1.48137	1.87425	1.7079	6.2118	0.61907	1.73668	2.48696	3.61842	2.04459	4.25629	1.95445	0.91435	1.89105	1.01005	6.34267	1.94599	0.6909	3.58374	0.9561	9.24183	3.97464	6.10722	3.04637	1.303	1.39019	2.91222	4.3448	0.4071	2.61749	6.79382	1.32667	2.10499	1.6903	3.11114	0.66512	2.86791	3.65842	2.87212	2.58688	5.01981	0.9363	0.99155	3.42926	0.79613	3.62817	1.41206	1.05058	8.25992	3.18355	1.3008	6.86252	6.21883	1.76603	2.15028	1.38361	2.73529	2.92867	2.35524	1.80077	2.03146	2.41895	3.76416	3.12694	2.22306	2.57668	1.6017	0.79773	1.51849	4.24223	1.51774	4.12962	2.19756	1.75218	2.34067	7.09249	3.45278	2.31494	2.19823	3.3326	3.84384	4.06593	2.37334	1.36204	6.95679	3.81247	6.67316	1.26129	2.50732	7.8781	8.3383	3.46083	1.87182	1.97534	3.91912	2.53659	0.98976	5.43628	1.29278	2.14861	2.93618	2.84631	0.55564	0.87743	1.23465	5.68701	2.07695	3.88548	6.4502	1.24529	4.63921	1.04384	1.89803	1.84742	0.93831	3.14352	0.98955	3.13518	1.1603	1.98106	0.95355	1.24741	3.02335	2.39425	1.75132	8.4153	2.76236	3.00474	2.89332	1.0546	4.39199	1.44721	2.15852	1.97545	2.13582	2.70302	1.44463	1.64993	2.92318	2.4366	1.83204	0.38385	0.80876	1.76763	5.03181	1.99022	3.53728	4.48587	2.91924	2.89311	4.0966	2.47602
chr6:13175834-13176134	2.05252	0.87281	1.11858	0.62931	2.27703	2.19701	1.54096	0.54834	0.98466	3.15742	2.83184	1.64559	1.13539	2.87888	2.40832	0.78734	1.81629	4.74506	1.15651	1.9981	2.78704	2.15993	1.64747	1.95915	1.98031	3.23354	3.91971	1.87776	1.74848	2.18633	1.73088	0	2.35603	2.58432	2.23163	2.47887	0.91323	0.43114	2.35646	1.71302	4.44497	3.51381	10.5093	3.01204	1.70074	0.61113	1.18103	3.70534	1.93792	7.65966	2.30282	1.89586	3.40743	1.63636	4.10758	3.11409	1.59463	2.11515	0.08637	5.65565	1.14732	5.08144	1.58422	1.6235	1.32852	1.58711	0.57472	0.66283	3.17903	1.50868	1.72356	9.90735	1.69772	3.04216	0.82863	1.77121	1.2556	1.22798	3.37049	2.38877	2.42521	0.94851	1.24597	1.99945	1.39926	0.47163	1.80821	0.58752	1.32337	1.25241	1.57254	0.24073	1.31028	0.42305	16.1323	1.30794	0.39635	1.66458	1.69418	1.32273	5.7258	2.35893	2.95555	4.17596	2.48173	0.44738	1.9635	1.94004	1.24599	1.3075	2.96833	3.45997	1.34322	2.90457	4.70754	1.03129	0.44376	1.01867	0.47669	0.9895	0.98871	0.81625	3.78367	1.98551	0.96759	2.48887	5.58982	3.12318	1.46713	0.82042	0.49801	1.72667	2.78043	0.71883	1.83172	2.58513	4.80531	2.03081	1.00421	1.92084	1.21247	0.6099	0.75433	10.7485	1.28077	4.54697	1.81706	0.97305	1.39288	4.73368	1.04661	1.06543	1.1494	0.80444	0.95114	4.29761	1.49279	0.37265	6.44962	0.62879	2.69551	0.37073	3.77633	8.53497	10.9548	2.43224	1.3794	2.43874	0.37253	5.50872	2.63125	2.19328	0.2948	1.23573	3.49159	0.82647	0.71134	1.20831	0.37219	1.81858	2.5307	1.12935	2.86474	1.99544	3.10956	1.26642	1.44681	0.53786	0.79663	0.79614	0.42661	1.04155	3.61342	0.47666	1.13494	2.593	0.80682	0.97008	1.87371	4.06909	0.65283	4.39486	2.65307	0.6889	2.4869	4.19174	0.85971	1.08281	0.97645	1.15052	3.14722	0.94752	0.57616	1.56096	1.93819	0.73432	1.11749	1.24829	1.64188	1.8732	2.14436	1.75274	1.05807	1.30604	0.77985	1.10956
chr6:13194897-13195197	11.1114	12.8102	15.3387	9.78807	8.00284	9.21198	10.6862	17.5668	15.6804	13.4702	15.7057	10.9651	14.1897	17.0692	15.1875	7.86079	12.9642	17.5016	16.3999	11.0345	17.3935	14.6708	16.018	5.52975	9.99283	14.7719	17.7534	8.86655	4.51148	6.73422	10.1326	12.453	14.7167	11.9082	16.18	12.2964	14.6535	8.69746	16.6167	8.56976	15.9901	17.6567	14.0686	5.63005	12.438	17.0874	17.4834	16.3954	16.2952	12.8887	13.3738	13.1224	16.8611	16.7417	14.8755	17.7417	16.8654	14.0062	13.7334	16.8708	14.5242	10.6815	8.35396	11.6947	10.0993	9.30398	12.9558	11.403	18.8072	16.6198	7.60468	13.1281	17.5005	11.6557	9.25926	13.7142	4.93802	10.5058	15.4266	16.516	6.62578	15.581	10.0138	16.5981	5.06671	12.6748	11.0562	11.9322	18.6229	15.5262	7.26781	10.2517	8.57204	9.71851	14.7076	13.5861	13.9626	16.1693	7.93074	8.78939	17.4145	10.0968	18.5453	14.0549	15.5279	15.2801	7.94258	14.8803	8.03943	8.99096	14.4191	17.5174	18.2451	5.26398	14.1134	5.85593	6.8168	16.648	15.2444	17.343	13.164	9.94512	15.483	13.0375	14.1948	16.5985	16.3515	17.3549	6.5674	9.54605	7.44471	8.51037	10.3763	10.4918	16.7812	5.77831	16.6173	10.0558	12.1707	11.0671	10.2471	3.39713	10.045	16.9756	10.6401	14.9131	9.65191	8.93888	6.93665	16.543	6.49374	8.25079	14.1829	17.3081	12.4923	16.9568	9.86813	13.4082	17.61	17.6875	13.1952	4.68867	17.0231	13.442	16.6934	7.49932	16.2995	10.9856	12.6815	17.6537	5.95159	15.4425	3.30532	15.1469	18.1121	15.8812	4.23139	14.311	12.127	15.721	9.97184	13.1192	16.5866	6.34933	9.93614	16.9534	6.73498	12.5174	15.9809	7.05582	9.37169	6.52304	7.61205	14.5759	5.73093	15.0232	13.8426	7.13967	18.6734	14.4924	9.02946	13.1735	16.6618	12.2728	14.2336	17.2999	7.44127	10.9868	4.88769	11.3424	16.0488	4.64468	9.41462	9.89168	16.1448	9.28687	4.92641	13.4931	12.3114	6.50142	15.68	17.8289	11.973	8.57811	18.1294	13.034
chr6:13229120-13229420	2.39037	5.67216	9.86045	10.1923	2.05278	2.14454	0.57063	9.25785	4.55319	8.37953	13.665	5.1257	3.14734	14.2605	11.2137	1.61787	3.80364	17.4169	11.5721	1.34945	16.1446	10.951	2.66107	1.65435	3.14548	8.89598	4.9179	1.51076	1.67858	1.25499	3.43797	1.76945	2.80922	3.37735	14.5547	1.68186	15.6838	6.79311	5.16076	1.34344	13.624	5.18986	11.0252	3.50926	1.86355	2.74389	7.29639	13.8298	14.3687	9.62951	6.96092	1.35266	4.02247	4.05015	16.2743	17.7032	15.8809	2.86154	14.7533	14.4564	3.33011	9.2059	2.46748	3.80975	2.24603	1.75489	4.80071	1.83985	5.43353	16.2218	1.5657	9.83437	5.07028	2.85705	1.42342	4.84513	2.2131	1.80278	1.79293	4.09365	1.89933	2.88551	1.97187	4.70515	2.18036	3.02165	5.60715	0.9282	6.72641	7.12722	6.12101	6.41127	5.64178	11.5776	12.929	2.78433	15.4239	10.8446	3.97305	3.99504	13.6505	7.6128	13.55	4.83053	15.6818	17.9212	6.66038	8.86753	2.12534	1.12369	16.6265	12.417	16.6267	2.0927	12.9736	3.68336	7.4532	3.79326	14.9099	3.95444	6.75962	2.15974	13.3052	3.11624	4.86774	13.5125	15.3911	7.7167	4.07844	2.49319	2.84309	5.62016	1.88109	3.88343	3.20413	3.71351	15.4719	2.70089	1.32362	4.13805	4.41054	7.24358	1.52692	13.9488	3.63326	11.5986	5.16749	2.88192	2.64177	10.1408	1.62173	1.79482	6.13205	12.0067	3.88242	14.2504	10.3386	3.76566	15.2705	4.46318	1.11271	14.2104	13.8765	10.2862	10.6164	1.87152	4.57031	6.2609	11.1088	1.81367	1.83945	15.8888	6.93225	2.98924	15.4148	2.52117	1.80124	12.9188	1.56433	12.254	6.30286	4.19404	4.65729	4.59959	2.62553	6.85096	5.69705	3.66812	3.43509	2.24315	1.74014	1.67805	1.67874	3.12097	0.49283	1.31209	3.38194	5.85052	2.85107	13.2173	1.66957	3.15177	14.685	3.96901	12.3575	1.07244	9.9054	2.27818	5.32818	3.20437	13.4787	1.03715	0.87272	2.28804	15.9765	0.6163	1.61941	7.32759	3.95144	1.19175	18.3811	16.785	15.5423	1.45768	3.13739	2.81693
chr6:13251329-13251629	1.58458	1.00586	2.28625	0.97979	2.47972	0.4985	0.93765	1.07661	2.45546	0	8.97063	1.27246	1.7376	4.19469	3.76061	1.08196	1.6944	3.65549	3.28608	0	9.1289	1.95533	1.82583	1.31029	1.8809	1.01433	9.42473	1.24471	1.4699	1.92796	0.60627	1.17161	3.60161	1.12214	3.34009	1.41387	1.80684	2.51341	1.27953	1.22059	4.94685	3.35367	6.66772	2.94779	1.32767	1.74565	2.23895	7.4283	13.6067	5.00347	7.12407	1.10774	1.33895	1.14251	1.99235	3.41077	2.80583	1.53942	0.65747	2.9225	1.89291	4.13864	1.69381	0.60788	1.56252	1.43557	0.42762	0	3.82453	7.4058	0.9984	4.54226	3.70797	2.70768	0.59224	2.30725	2.49713	1.3428	2.2237	2.50266	1.37706	1.29738	2.33039	0.72346	0.13784	0.91456	1.11733	0.81705	3.68991	7.90195	1.13751	0.57665	1.95477	1.35165	6.36521	1.38311	4.72219	2.03627	1.68722	1.11205	13.9452	1.91789	6.48171	2.2071	10.4302	3.61103	0.2416	1.13823	0.83553	1.91576	4.96796	3.94439	5.70078	1.74464	3.90104	2.57213	0.30079	4.2865	3.44864	3.18054	0.80098	0.77589	9.15601	0.42627	0.98681	5.11583	13.0043	4.21352	0.51217	0.69601	1.09361	0.45463	1.34125	1.28341	0.66273	1.10882	3.7336	0.9851	1.11153	0.81138	1.1197	1.76562	1.22702	13.0546	1.29022	8.37903	2.19979	0.74537	1.34382	3.46553	1.34129	2.04315	4.61628	5.04859	0.59729	6.22855	1.7038	0.74717	12.8389	3.04805	1.66874	0.48866	6.17363	6.56129	6.67121	0.71172	1.46582	1.57609	1.11883	1.87391	1.13168	7.54108	0.41986	2.35105	2.25799	2.82813	1.74934	2.44766	1.52371	2.70014	1.52722	2.27594	1.15566	1.03123	3.9711	3.68568	1.72059	1.02393	1.67778	0.62635	0.54535	1.87723	0.26869	1.85837	2.31965	1.12267	0.92785	0.40916	4.61858	5.47843	0.00818	4.06245	3.22205	0.66542	2.19095	3.08182	0.52798	2.21802	0.65748	1.00808	5.31244	0.91459	1.69883	0.92836	2.99344	0.88333	0.99248	6.05571	0.93891	1.25464	4.27039	7.83546	3.01283	0.97347	3.00741	0.86454
chr6:13263157-13263457	1.76031	1.43055	1.38805	1.08228	1.36709	1.13924	1.2921	0.91062	0.87232	0.6578	1.47711	1.45543	2.2449	1.14616	1.32866	0.38605	1.84281	2.25197	0.86998	1.20285	0.91846	0.33807	0.49386	1.39827	1.02359	0.10648	5.5955	0.85396	0.99399	0.76163	0.27108	1.23528	1.01476	1.69657	1.68721	2.39013	1.50825	1.52014	0	1.05178	0.8755	1.10623	1.38108	2.13688	1.29343	0.19924	0.90656	5.55349	2.03177	3.49967	0.18026	2.1046	2.05677	1.49782	1.11689	0.69575	1.44297	1.49164	0.25735	2.14192	1.05669	0.89083	0.91255	0.95996	0.78473	1.73865	0.87576	0.65479	3.77282	0	0.84407	0.61687	0.62072	0.69575	1.48443	0.27841	0.71427	0.98665	2.9112	0	2.34151	0.89037	1.4494	0.65788	2.13023	0.94326	0.62757	0.87768	1.07501	2.23512	1.36207	0.54809	0.6231	0	0.83739	1.10956	1.01974	1.55097	1.41715	1.77725	2.3212	1.05649	0	0.55888	4.73744	0.49378	0.60734	1.26495	0.41192	1.63721	1.7053	0.24071	1.04071	0.73194	1.18054	0.79022	1.11606	2.18894	1.51398	1.81051	0.25779	0.42179	6.49618	0.92433	0.39729	0.74908	1.26904	1.1273	0.27501	0.73299	1.78106	0.87737	0.93636	0.59263	0.79436	0.83021	0.89483	1.75801	1.57914	1.66869	0.53852	0.44196	1.63438	0.27308	0.75119	0.99344	0.96519	1.32279	1.02813	1.82724	0.70113	1.66109	0.18103	2.26267	1.84708	1.93357	1.42602	2.15207	2.44337	1.78089	2.94894	0.28872	0.88524	2.28076	2.70607	1.50143	0.6147	1.14623	1.37363	1.53147	1.23359	1.87351	0.25651	1.45774	1.77377	1.69652	0.58922	0.65859	0.72643	2.09454	2.22278	0.79038	1.19803	0.45419	2.39289	0	0.54635	1.60856	0.8973	2.41482	1.0306	0.36054	0.76933	0.72609	0.66709	1.62857	1.73244	0.40916	1.92952	2.02765	0.91179	1.50788	1.73336	0.81192	1.31322	0.37189	1.82372	2.38199	0.9298	1.18912	0.49305	0.86521	1.75078	1.57328	3.10878	0.56743	0.83149	0.89133	1.61512	1.28647	3.57638	1.51794	1.1889	0.8825	0.99581	0.53762
chr6:13272616-13272916	1.17121	2.09686	0.95983	1.39529	0.86251	0.79678	2.0387	8.44027	0.81688	1.02294	1.64141	1.581	1.64268	3.76409	1.07961	2.61601	5.12408	3.61771	0.30544	1.89415	0.7719	0.21921	0.17836	1.31814	1.758	0	4.6515	1.94664	1.08547	1.0481	0.44142	1.25064	0.56297	1.02377	0.61799	0.56074	0.68002	0.99975	0.24098	1.6481	0.45731	0.0412	1.00782	2.3012	0.92216	1.16445	0	5.15793	1.66505	0.73263	1.25491	0.63215	0.28566	0.56067	0.63511	4.04239	8.00718	0.02389	1.06288	2.67776	1.06444	0.95959	0.95053	1.20372	3.02115	1.84669	0.51542	1.54124	0.73873	0.26271	0.02363	1.71325	0.6131	1.03405	1.5105	0.52565	1.37652	1.06434	0.43219	0.20977	1.95549	1.37735	0.03691	1.51249	1.06651	2.03258	1.11733	0.6597	0.35791	1.06021	0.89332	0.61472	1.45707	0.76572	1.47702	1.64901	0.67068	0.1099	2.56425	3.06704	0.61395	2.19263	0.13231	1.35748	5.55483	0.76995	1.25872	0.97224	0.80777	2.05254	0.22016	0.8728	4.63514	1.08431	0.44854	2.40039	1.49826	1.02593	5.42276	0.43978	0.78078	1.50362	4.61729	0.23108	2.15146	0.00863	0	1.58123	0.95496	0.74476	1.19408	1.86807	0.8874	3.51885	0.1123	1.26674	3.41469	0.70905	1.0221	1.9618	0.89363	0.72963	1.3422	0.56664	3.41702	1.76809	0.93337	1.22843	1.10278	0.21233	1.04864	1.26427	0	7.66221	0.39631	7.29051	0.99645	2.12123	0	1.39594	1.24783	0.28465	1.05921	0.96918	0.68005	1.42335	0.53643	1.82543	1.62312	0.63415	1.04578	0.72723	0.64192	0.29125	3.34374	1.54455	1.78292	6.37406	1.35085	4.00061	1.758	0.52446	0.59452	1.50776	1.08907	0.12587	0.60017	0.42928	0.16281	1.39985	1.4616	1.23406	0.33241	3.05535	1.92957	0.96097	0.44824	0.24282	7.73097	0.39322	1.09442	6.07325	4.3266	1.80836	0.75498	0.6573	0.02912	2.11809	0.86253	1.86455	0.40084	1.84565	1.37092	1.16415	3.09369	1.45314	0.60989	1.44878	0.91093	0.66075	0.54984	9.94808	0.18717	1.87872	0	1.29226
chr6:13275634-13275934	0.78454	1.07018	1.0319	0.89602	0.52039	0.94039	1.59375	3.41287	1.14759	0	3.29998	0.42216	0.22777	1.48716	0.90812	1.34356	2.16621	0.87746	0.87281	3.3096	0.98275	0.80537	1.19293	0.76198	0.67694	0.38577	1.4763	1.08593	1.10089	0.93669	0.28939	2.15082	0.79379	0.46544	0.0236	1.43405	0.49669	0.42826	1.72096	0.82135	1.70167	0.58848	1.21192	3.60566	1.07476	0	2.41949	1.33504	4.90287	0.58746	0.20377	0.95323	0.90954	1.7077	0.92439	1.53672	2.22644	1.29138	1.00411	2.44892	1.51656	0.7577	1.61351	1.91391	1.7178	1.65592	0.24075	0.51821	1.65103	0.56693	0.00644	1.89876	1.36884	1.84274	0.5633	0.49046	1.52274	1.10559	0.87689	3.42071	0.71655	0.30769	1.94945	0.77935	1.62814	2.00039	0.94853	0.82715	1.15168	0	2.67793	0.87994	2.74053	0	2.25374	1.14232	0.6537	0.6832	2.19951	0.27306	5.12183	1.47338	0.64383	0.78309	1.45478	0.65958	0.87296	1.44872	1.18464	0.6329	0	1.07797	2.87632	2.20157	0.73289	1.31489	0.69571	1.02727	2.86738	1.02948	0.90884	0.29031	0.67836	1.36406	1.42004	0.49831	1.2471	1.28341	0.67995	0.76157	0.39181	0.55765	1.02842	0.65928	0.97797	1.54055	1.053	1.06207	0.93266	1.51046	0.73367	0.96568	1.68566	1.36584	0.45791	5.13012	1.53158	0.79212	1.19984	0.88219	0.91858	0.87353	0	2.40418	1.89912	1.32089	1.2106	2.04559	1.72526	0.68542	0.81042	0.46833	0.38252	1.25195	2.3779	1.38197	0	0.69937	1.21708	0.06024	1.33524	1.0027	1.06179	0.34393	1.41505	1.53247	1.58449	2.72796	0.79728	2.57278	2.97058	1.1593	0.94088	1.26763	1.23009	1.0377	0.62913	0.36247	0.41012	1.37344	0.94267	1.35424	1.58156	0.70255	1.39411	0.73921	1.04663	0.516	0.41991	2.18719	0.50564	0.63697	1.08735	1.23557	2.24139	0.76063	0.31654	0.77524	0.34719	1.11009	1.15584	0.45413	0.53534	1.14525	1.02419	1.4293	1.33341	1.04318	1.80119	1.04685	1.20758	1.18104	0.66846	1.15112	0.66572	0.66293
chr6:13278251-13278551	4.13882	8.23998	6.50471	2.79718	14.091	2.49391	1.88032	5.48851	4.79314	3.16548	4.41989	3.31909	3.19048	12.9001	5.57847	2.53474	7.52856	12.9415	5.8894	1.41279	13.4543	8.36988	2.11256	2.33621	8.29646	12.7125	14.0095	5.05808	1.9561	3.35346	3.18154	2.03401	3.10478	6.27555	10.8698	3.77988	7.59579	7.18394	6.70046	5.07215	10.7278	5.15721	14.8401	2.17151	5.93368	2.31341	3.941	13.8781	7.95107	16.727	11.1597	6.34195	7.76646	2.35593	8.96121	13.9582	10.7413	7.66522	3.96069	11.0795	3.1935	14.8384	4.16997	3.52538	3.62545	3.53193	2.24524	0.74317	8.05455	11.24	1.56248	12.6036	2.51445	5.44401	1.65726	10.9853	1.74489	3.66125	13.725	5.83485	2.43657	3.41004	0.68379	2.1263	3.29673	5.96034	5.64391	1.3555	6.47487	9.23339	2.18898	2.79215	4.74103	2.72868	15.2037	8.56689	7.82087	8.89777	1.98514	1.64957	5.11676	3.14804	17.6433	8.82415	14.7434	13.4437	3.07406	3.93121	2.57008	1.76606	13.9177	12.5274	9.80048	2.8404	6.30658	2.02467	2.27824	3.0482	11.0614	5.85419	9.94833	1.01673	14.5087	4.84151	6.37507	15.1887	13.4231	4.74679	2.06382	1.43068	2.53454	1.73998	1.80096	7.52696	6.61328	3.05383	9.00602	6.4429	0.91989	3.87617	1.47694	1.38113	2.32058	16.1325	6.89978	4.60996	4.39947	2.5114	1.92614	12.4184	4.23113	3.27444	8.53284	8.74654	4.82683	12.7505	9.53115	1.49061	14.0434	8.35572	8.55573	2.79504	12.0433	13.7569	13.8414	2.10422	2.40663	2.12862	4.07722	8.22809	1.59747	10.1077	1.39487	4.84283	12.8174	3.36197	0.70523	9.70031	2.34273	10.949	3.61457	7.262	5.83604	2.59483	8.86567	2.63109	3.04487	4.23604	4.66919	2.62047	3.12112	2.87204	2.0343	7.06047	2.47668	2.90601	2.46082	3.2332	10.533	9.14474	4.24547	9.79683	13.7207	11.8755	6.20797	13.524	3.20906	4.96094	2.912	1.20841	12.4498	2.07612	1.11438	2.69554	10.6968	1.173	1.39592	8.97923	3.41266	2.2585	11.5931	14.5712	5.34383	4.5089	14.4786	2.46481
chr6:13296454-13296754	1.6695	1.82225	0.71334	5.96136	2.98215	1.98022	1.18073	2.77312	1.59088	0.36246	5.60653	1.23179	0.93523	4.33458	1.94964	0.96005	4.27373	3.54389	1.12814	1.54777	2.03041	2.2369	1.31855	0.66457	2.16586	2.34494	5.54433	2.01078	1.02071	1.2105	1.71807	1.86883	3.29197	0.43355	2.04893	3.66859	1.00477	1.71952	1.21342	2.66891	4.70399	0.72375	5.35674	2.13939	1.76682	1.41943	1.09755	6.6959	8.60716	4.9272	8.04388	2.26412	2.02828	1.17349	1.96081	2.29881	3.40567	4.60237	0.50588	3.33784	1.0284	6.20796	1.48005	2.28555	1.80365	0.54528	0.27937	0.55704	4.87472	1.7864	2.29133	4.26281	1.66614	0.96207	1.79199	1.83666	2.41597	1.25479	2.75716	3.70794	1.98112	1.68417	3.14947	1.60709	0.78944	1.26066	0.66109	2.12058	2.7219	3.29534	2.69753	0.99962	1.72689	9.11225	4.00189	1.34831	1.81339	1.36574	1.03154	0.95148	5.64644	0.99987	1.49202	1.96066	5.21629	4.2574	0.87831	2.25498	1.11745	1.0801	2.58401	4.23486	5.97966	1.36375	1.53849	2.16891	1.8325	2.10067	2.07508	2.48803	1.11213	0.80721	3.80846	0.50255	1.68849	4.87937	4.46591	2.50524	0.72789	1.17009	1.04051	1.0617	1.13105	2.40961	1.52612	0.69963	1.16575	1.2568	1.00932	0.4821	0.96187	3.60529	2.21734	8.06863	2.18385	3.94644	4.24038	1.53662	2.9287	2.59476	1.0019	1.5048	2.95109	3.44917	1.48191	6.00877	1.44806	0.88878	6.26724	1.44937	2.65131	0.16876	3.59979	8.87541	6.1041	1.34531	0.4386	1.40717	9.27406	2.61045	1.5892	1.7639	2.30607	1.54354	1.65946	2.58293	0.49153	2.36191	0.9097	2.83732	1.24404	2.15119	0.55343	0.48583	3.32176	0.90418	2.12505	1.06402	1.33352	1.93564	1.24463	2.27784	2.54531	3.45336	1.43243	1.11228	1.18558	1.8916	1.28874	2.28582	0.24532	2.30563	2.73356	2.93902	1.38048	0	1.38263	2.84578	1.48095	1.17349	3.61836	0.5409	1.55897	0.93987	1.45927	1.23643	1.07781	2.57995	1.46917	1.69169	3.78531	4.8512	3.69752	0.95932	3.77927	1.39447
chr6:13298838-13299138	0.79866	0.86429	1.35567	0.51469	1.15492	1.82555	0.92818	1.02529	1.90154	0.46985	1.54348	1.58698	0.30547	1.04581	1.80015	1.72296	1.20205	0.80592	1.47329	0.86621	1.29303	0.5943	1.63875	0.93637	1.23445	2.93973	3.502	1.04162	0.86241	0.9068	0.33152	0.0416	1.68471	0.93633	3.42687	2.15225	1.04667	1.12499	0.36466	0.88198	0.68029	1.10196	1.32385	2.07617	1.30664	0.82134	3.47685	4.72623	2.63307	1.5541	0.75996	0.78693	1.75898	2.87911	1.33113	1.64032	2.80051	1.43021	0.42304	0	1.9676	1.02836	1.12849	0.89225	1.34439	1.9208	0.91111	0.26403	2.00972	1.23096	1.30235	1.78526	0.66222	1.23036	1.41934	0.65752	2.08369	1.57657	1.40639	1.00724	1.25863	0.67007	0.25809	0.49233	0.35364	0.81056	0.78477	0.53994	0.85847	0.5974	2.08245	1.54499	1.75889	1.14921	1.81019	1.64763	2.66371	1.7362	0.37726	2.37932	1.48158	0.63365	3.06016	1.0167	3.4765	2.85479	1.22935	1.22974	0.63707	1.52153	0.09077	2.6889	6.15172	1.18315	0.43978	1.577	0.90486	1.27931	3.73063	1.31577	0.58987	1.1151	7.30222	1.72078	0.74522	0.58338	1.05647	0.99527	0.79349	1.13816	1.25005	0.52627	1.28787	0.58156	1.66603	1.08453	1.01581	0.25547	0.33985	1.31621	1.25406	0.51873	0.72975	1.95035	1.14217	1.25413	1.71885	1.54008	0.88148	1.04998	2.46728	1.09061	1.14509	0.97471	1.32198	1.43949	1.14132	0.92817	0.69504	1.11785	1.0716	0.42563	0.67288	0.68525	1.47527	0.7639	0.7109	0.75127	0.97901	1.60946	1.25849	1.02895	0.95076	0.44853	0.70038	1.49126	2.3752	0.81037	1.2537	1.82724	0.98171	1.62344	1.25966	1.182	1.94887	1.02972	0.76489	0.92204	1.21203	2.65987	1.09724	1.0805	1.22134	0.63299	1.22126	0.61215	0.89897	0.92152	0.55618	1.36799	0.68428	1.01128	1.75515	0.85588	2.99133	0.6785	0.22031	1.80372	0.32766	1.46664	1.29196	0.95945	2.10607	1.34571	0.94769	1.55403	1.80066	1.61525	1.00945	1.60571	2.3423	0.71187	0.61021	0.5297	2.32813	1.08715
chr6:13300686-13300986	1.65902	0.58257	1.05199	1.18667	0.73172	1.07848	1.52761	1.67405	3.04139	1.29143	0.9989	1.55854	1.87888	1.12645	1.77701	1.42703	0.66833	0.83174	0.7461	0.81371	2.7277	1.84135	3.70758	0.98036	1.46226	3.48019	0.29948	1.73761	2.00647	1.23896	2.75843	0.84741	2.35663	1.89695	2.61238	2.21213	1.67116	0.97959	3.14804	1.58217	2.1528	1.82454	4.84828	1.88047	1.87436	2.63967	2.21705	0.29696	0.36865	0.82902	1.52613	1.7138	3.15348	2.76247	1.65739	0.38439	0.25304	1.08545	2.25796	1.78266	3.56894	3.10346	1.48547	0.99758	1.43609	1.44349	0.70894	1.41334	5.65703	5.22659	3.28272	1.81593	5.89271	3.04656	0.34269	0.78224	1.63	1.3181	2.36491	0.49791	2.17971	10.0228	1.65224	0.92881	1.54547	0.98788	1.10784	0.58776	1.7195	2.25114	1.95133	0.79426	1.70333	0.66765	3.92819	0.61672	0.76705	1.29042	1.26125	1.96428	1.29082	1.21275	0.36715	1.87868	1.29411	0.46146	1.56039	0.85011	0.27974	1.07089	0.34762	2.63677	0.5158	2.52384	3.646	0.88365	0.7136	3.22187	0.22655	1.90904	1.09474	1.19322	0.28783	0.61182	0.77735	0.27443	3.8728	4.6553	0.62823	0.68088	1.38352	1.16494	1.30161	0.91842	2.3601	0.44044	0.87301	2.5764	1.40527	0.34016	1.20501	0.67074	1.46792	1.09886	0.91329	1.64357	2.35733	1.13667	2.34088	1.01492	1.72592	2.34012	0.83619	0.48932	2.05515	0.18787	0.73821	0.92538	6.56743	0.55893	2.08281	0	1.52742	1.97519	8.1788	1.24367	0.84623	0.97123	1.38666	3.98238	2.09027	1.32551	1.82878	1.67298	0.7365	1.25243	1.43236	1.14805	1.05804	1.05688	0.68602	1.55778	1.54729	2.10905	2.17092	6.22324	0.30661	0.23218	3.41948	2.01701	0.89916	0.76559	3.11538	0.41294	1.49335	1.82376	0.77266	0.99436	0.80096	0.78735	1.432	0.95169	0.49988	0.93855	0.45934	0.57658	0.30894	2.05598	1.50917	1.25266	1.07536	1.69025	1.4644	0.8191	0.98609	0.7022	0.70179	1.16182	1.22836	0.22449	0.61704	0.62457	1.2968	1.01189	0.53522	1.59398
chr6:13328079-13328379	2.91224	2.17124	4.58695	3.18438	2.6858	3.86422	9.64879	2.18001	2.72796	2.86058	2.74345	2.89781	2.34471	3.14093	3.70424	5.35404	3.18128	3.7971	2.29195	6.54794	1.96996	2.50425	2.80514	4.03286	2.59505	4.57482	1.68831	2.15382	2.80685	6.91284	4.30151	6.43192	1.90927	2.65757	5.87935	4.04451	1.91159	2.32762	4.0954	2.65744	4.27932	2.06861	4.05077	2.91006	2.40459	2.31796	2.74119	1.1773	2.80635	1.95885	2.41489	3.57994	2.93149	2.90861	4.13675	2.8871	1.69015	3.80299	3.04181	5.58207	1.66142	3.73171	2.53419	1.71281	3.80769	4.17763	3.52145	3.89762	3.37372	2.93512	6.80733	3.25676	1.23265	4.0682	4.5677	2.73122	5.85435	3.63654	5.46992	1.82468	4.27679	2.34108	4.53255	2.63284	2.84417	3.07194	2.7128	1.92193	2.49119	2.82842	3.97306	2.58853	2.92523	5.62028	4.66068	2.51001	1.58411	3.58695	2.93103	3.38045	4.60488	3.44721	4.86869	2.12421	1.82746	1.683	3.10875	2.37311	3.99189	2.67276	2.62304	3.75774	1.40993	1.96864	2.58894	3.94423	4.29973	2.9771	1.47548	2.98787	1.06853	4.62924	1.39183	3.48947	2.37231	4.09444	2.06087	3.41469	3.08025	3.17267	2.37929	3.65607	2.59084	3.0838	3.6905	2.89263	1.91393	2.09983	5.00014	5.99413	3.91146	6.29411	4.50524	1.94157	4.58857	3.43556	2.11139	2.35768	3.63459	2.57957	3.51561	2.10549	1.17007	1.27263	2.80975	2.05585	2.18505	4.57579	2.49339	3.42974	4.82695	1.67471	4.01016	2.3414	3.84654	6.89943	2.10406	3.76231	3.69418	2.52121	3.959	2.34917	3.22754	1.69543	3.56274	3.16876	6.07318	1.78217	5.42906	2.95893	2.74856	2.28188	1.88773	3.53338	4.2366	1.80324	2.19176	3.4296	3.23775	0.91713	7.37084	2.57677	4.39534	3.9556	3.84317	2.54157	5.66256	3.13023	1.64582	2.15305	3.31545	3.09928	2.58736	2.35839	3.3447	3.09989	5.71592	4.61686	2.55616	2.83413	4.0617	5.45708	4.1691	2.25343	3.46274	2.92656	3.94466	1.29281	3.30918	2.98722	2.51537	2.41427	2.56265	4.35123	0.32292	3.3215
chr6:13331823-13332123	5.53645	8.10651	6.64188	6.2496	6.00277	9.94058	4.60727	5.53311	3.75899	6.23588	7.66997	6.29138	7.42735	3.81742	5.11912	5.9557	5.83486	3.72766	8.69928	5.90714	6.87874	4.7539	5.36037	5.31511	5.79977	4.76813	7.62286	6.59884	6.22057	5.41095	4.84203	4.44403	5.18667	5.78278	3.21183	7.95664	5.8396	7.28964	5.26902	6.28692	4.99072	6.47905	5.58561	9.20443	6.89949	6.38979	5.5299	10.1159	6.16791	8.50349	5.80038	7.11436	5.52886	6.74379	5.94074	4.75694	7.12093	7.16895	7.28675	3.53255	4.88838	5.33242	7.55621	9.70683	4.28398	4.17872	5.92389	5.32838	8.10307	3.45107	4.21745	2.26346	6.96976	3.48805	5.10312	5.36509	5.81638	6.26284	5.79583	5.502	5.81057	6.93302	5.76303	5.89805	7.96791	7.10368	5.03336	5.32289	5.87618	4.80292	6.65136	6.55408	7.19764	5.46506	2.55321	6.81647	7.65921	5.01019	5.33189	5.67828	4.70875	5.76065	0.26642	5.1887	8.12	6.34551	6.91147	7.46847	5.1897	4.26341	5.036	4.77393	9.145	5.21431	6.05239	5.21992	5.29058	5.49531	5.73789	7.51847	5.34798	4.80009	8.7417	6.58779	5.39427	5.49705	4.76222	2.82654	6.82637	7.15837	8.02718	5.73933	7.05579	4.62331	6.02902	8.76706	5.08318	6.72284	5.21277	5.66505	4.06722	4.82591	7.36376	3.01027	4.05833	5.16954	6.32291	8.71004	7.2512	5.05902	5.66341	8.46372	5.47467	5.79353	6.62695	4.92611	8.45849	5.38257	6.45278	7.26815	5.48823	6.49326	4.10763	6.51011	5.61488	2.83915	4.8002	7.41795	7.46302	5.1773	5.87146	8.03845	5.61004	7.22289	4.25592	8.85002	6.2843	4.02977	5.50163	6.9	6.97586	8.09469	5.59589	5.42168	6.81913	5.39496	7.39356	6.43879	3.87506	6.78079	3.54739	9.51835	7.18852	4.79299	4.74188	6.15574	5.04569	4.62774	7.91117	7.99099	5.90077	6.15224	4.64385	4.36464	9.85044	3.57881	4.47561	7.08945	7.59773	6.61609	3.16294	4.64914	5.56948	7.30173	7.19275	5.74419	2.92837	5.79923	6.65683	5.86821	8.77704	4.70262	7.04104	5.35726	9.02852	7.02128
chr6:13336504-13336804	14.221	13.7509	12.9916	13.4323	12.2033	13.3086	16.4662	13.358	14.5385	11.8906	10.2492	16.8409	13.4052	14.7281	13.8896	16.8561	14.0532	15.0824	12.3064	13.5687	12.6398	13.1412	14.082	15.744	14.3902	12.2341	11.7596	14.9999	16.8901	18.0979	17.9166	15.7441	13.7417	13.4878	13.3622	19.2542	14.4115	13.0063	13.2134	14.4266	14.6117	11.789	13.5471	13.97	11.5119	12.3596	11.3983	10.1233	10.9746	11.3803	14.2299	11.8314	13.3248	12.3667	12.2477	14.4867	10.9713	12.721	11.342	16.1299	15.4405	13.6628	14.7473	13.8434	16.914	14.4112	13.7747	12.7937	12.244	14.13	22.5325	16.8782	11.6513	15.6087	13.3588	14.0977	23.0227	14.5899	12.0432	13.2907	19.9421	12.2816	19.1563	13.2564	14.8614	14.1733	11.5814	15.7932	12.1724	13.6467	18.2109	9.83718	14.3995	14.2677	17.1377	15.3487	11.4697	11.9897	15.6118	14.8888	13.0728	16.4177	19.453	13.0934	12.3214	14.2447	13.0996	12.9286	14.8732	18.5268	13.0535	14.3023	11.3457	20.389	11.5901	18.2333	14.5653	13.0909	14.2863	10.6371	13.5303	11.4461	10.8976	13.7985	13.9138	12.6585	13.8549	15.5828	13.1399	12.8289	11.1875	15.5617	15.4246	14.8523	11.9827	13.4752	12.784	12.2282	17.7537	16.5224	15.5827	14.8237	14.57	15.9102	19.6922	14.6585	17.1642	13.9771	16.1528	12.5515	16.6843	15.5906	12.8982	12.3381	13.8884	12.9919	13.6342	13.9876	12.9192	10.9329	13.2666	12.8632	13.1911	13.1255	13.2239	16.8202	13.8707	15.858	13.6177	12.4096	16.6201	11.8044	14.556	11.4686	13.3647	12.8712	14.695	14.7573	15.0441	12.9105	13.6206	12.4157	13.3936	16.0589	12.9992	12.8083	14.7651	14.1992	14.9002	13.5823	17.485	14.28	14.4762	17.2844	18.9475	12.6686	15.0872	14.076	11.5973	12.0924	10.2667	12.0587	14.6836	14.7301	12.6015	14.3394	15.3752	14.3578	14.6698	14.5257	14.8351	15.2594	15.797	15.5021	13.251	15.0654	17.0587	12.7236	13.4535	17.0898	10.4162	13.6645	14.0165	15.6612	10.2193	12.7171
chr6:13355679-13355979	1.77555	1.60823	0.36033	0.82108	2.27416	1.80897	3.01271	0.84821	1.62567	2.5936	1.84567	0.85114	0.6626	2.13012	2.08247	2.68894	2.44249	0.93391	1.51963	2.38609	0.49095	1.35909	1.8401	1.26625	1.92273	2.35165	3.78721	1.27203	0.75861	4.40367	2.21646	2.55902	2.33648	0.92783	0.24033	1.41848	1.13825	1.69649	1.85033	0.71934	0.99199	2.51118	0.70209	2.47511	0.54008	2.01265	3.79007	3.45883	2.25024	3.27156	1.42946	1.1795	2.36889	4.9605	1.9271	0.63354	2.44361	0.71794	0.82316	0.4455	1.11993	0.69723	1.72854	1.00661	1.98837	1.68183	1.95666	1.10686	4.62856	0.81814	3.28281	1.51667	3.08773	2.58034	1.32235	2.05488	3.09305	0.92454	0.7631	1.0597	2.17615	1.82395	1.96966	1.87814	1.94784	0.87358	1.27942	1.67912	1.78878	2.32194	2.80747	0.49369	2.55296	0.5542	0.26733	1.6813	0.94028	1.71027	1.19581	1.47871	2.38698	1.20467	2.99313	1.14699	1.80162	1.46335	1.09053	1.33371	2.3199	1.77167	0.47316	1.9661	1.36677	1.73461	0.79043	2.14674	1.26898	2.31348	0.60286	3.67744	1.78627	1.17	2.2832	1.28869	0.84476	1.59137	0.7253	1.88442	1.83296	2.18889	1.66051	2.37489	1.33483	1.33718	2.09086	0.64214	1.8493	1.4316	1.28471	2.51181	1.95291	1.72397	2.33182	0.86983	1.60407	0.63088	2.65048	1.74649	0.7583	1.4749	1.82672	2.13259	0.12931	1.25865	1.36016	2.88603	0.96874	0.87387	0.18489	0.84524	0.55069	0.34565	0.66777	0.83895	0.3849	1.26141	2.23778	0.77296	1.86905	1.53428	1.53879	3.98867	0.13655	3.82083	1.40416	2.84272	2.70311	0.51107	1.44343	2.1238	0.90038	2.19304	2.36554	1.82978	1.18847	1.83432	1.93162	2.4037	4.75361	2.38759	2.29768	1.56566	3.22183	0.41198	2.43828	3.87174	2.70508	1.02715	0.89996	0.65873	1.34947	2.58913	2.1822	1.61713	5.10493	1.77587	0.31907	2.76816	1.38982	1.65109	3.42864	0.79824	1.12225	1.10253	2.0307	1.33215	0.49863	1.40223	1.61755	1.26218	2.62943	1.82376	5.03469	2.14093	3.10139	1.78159
chr6:13357860-13358160	2.61231	1.40046	0.73528	1.20351	0.26882	1.81589	0.76647	0.45695	5.90573	1.61093	0.43904	2.99456	4.20508	0.29406	7.85309	1.84024	1.04146	0.35596	1.20568	2.1502	0.30304	0.31566	8.18953	2.38649	1.86142	0	0.65205	1.29104	2.03731	0.86292	1.61911	2.59245	6.44645	1.94067	0.16185	2.16036	0.90233	1.06021	8.02744	1.84019	0.63884	7.26822	3.75774	1.38276	1.38654	4.36394	6.28248	0.57596	0.56786	0.95305	0.6808	4.5057	6.50643	6.16587	0.37193	1.15513	0.77923	1.71692	1.19685	0.891	12.1433	5.76644	1.50609	1.0713	1.73191	2.01468	0.84636	1.76189	1.16207	0	1.49805	4.18687	7.47436	8.76192	2.28865	0.14833	1.72454	1.63398	0.89433	1.10093	2.50798	1.27352	0.44262	1.23014	2.47693	2.03894	1.79527	1.7134	7.5045	0.45791	1.10012	0.10744	0.55901	0.35789	4.67821	1.11025	1.08784	0.24697	1.14291	1.71562	1.16284	0.89132	0.93575	5.80008	0.82522	0.6625	0.9317	2.36116	0.73198	0.75124	0.63345	1.39464	0.54526	1.91939	1.54435	2.02307	0.5662	7.29357	1.61655	1.26508	0.41268	1.39407	1.42256	7.0203	1.4293	0.6507	0.79056	11.4593	1.83296	0.72688	2.02791	1.34596	1.27	2.21774	8.40738	1.14397	0.47083	1.40393	1.40776	1.86348	0.80054	0.48082	1.79733	2.00518	0.63144	0.63645	4.08121	2.08471	1.60619	10.3155	2.62208	1.98585	1.65513	0.23131	3.8667	0.20244	0.80497	0.42855	2.14973	6.62353	6.49765	0.36192	0.41448	2.4765	2.41483	0.95834	8.34643	0.9695	1.72486	5.53353	1.4697	0.70042	1.23025	0.68484	0.62622	1.92591	0.54987	2.17016	1.67675	0.04446	1.37188	1.7523	3.81468	0.84323	4.57883	4.9072	0.17108	1.34631	1.67719	3.31577	1.59698	1.71254	1.17745	0.54994	0.84859	4.9416	0.81723	0.50629	1.43994	0.79654	1.16496	0.5496	1.49075	0.96178	1.8138	1.65256	0.27222	3.26279	1.12292	1.43346	1.01831	0	2.61255	1.36051	1.15042	1.49245	2.93289	1.41055	2.91767	2.29622	0.5645	0.34644	0.86455	1.6987	0.29819	1.22408
chr6:13358544-13358844	0.57153	2.47634	2.04813	1.16053	1.99384	1.15719	1.75461	0.46935	1.12127	1.15987	4.40273	0.85753	1.39421	2.83225	1.39277	4.48041	4.31912	3.43503	1.29741	2.21435	5.9072	2.23007	0.63653	1.81618	1.50438	3.43249	3.08803	2.28989	1.27769	0.71231	1.29191	0.68085	1.51095	1.66499	5.35836	2.84584	1.71991	1.02782	1.61443	1.83733	1.62202	1.28062	4.03388	2.57491	1.583	0.88973	0.48106	3.64325	6.52624	5.84054	1.39922	1.31293	0.3759	1.08325	1.74765	3.79586	2.68148	1.44499	1.02763	4.95194	2.61947	7.31271	1.63088	1.30302	0.81371	1.06754	0.95895	1.03658	1.32522	5.71197	0.55734	2.01939	1.05069	0.86344	1.66338	2.41637	2.23256	1.31076	1.57471	2.03923	1.09902	0.50739	1.67555	1.29302	1.04423	0.99343	1.06947	1.1088	0.76802	2.66117	2.32474	0.67866	1.15898	1.04349	4.70943	0.8715	2.09812	2.93771	1.18746	1.50722	5.02952	1.37412	1.69102	1.19245	4.0595	3.62595	1.95817	2.33438	1.90031	2.48157	1.52376	1.91465	1.86674	0.89524	2.00548	1.37039	0.74738	0.85893	3.93838	0.99736	1.08061	1.0552	1.22746	1.15637	2.16376	0.12945	6.47218	0.36425	0.72032	0.58845	0.90273	1.57724	0.48013	2.01479	0.90921	1.39439	3.7756	1.35564	2.03986	1.39609	1.53247	0.41905	1.27828	5.36067	1.25377	5.19324	2.55542	2.58661	0.91081	1.5688	0.5465	1.12795	3.2212	4.01692	1.36694	2.34128	1.15077	0.92045	5.3633	2.92613	1.82868	0.37276	0.79057	2.65253	11.0375	1.56782	0.66118	0.97115	1.35452	0.49335	1.51825	1.22734	1.24683	1.14016	3.63092	0.96833	2.12326	2.56483	1.03533	1.68951	2.21041	1.14248	0.77107	1.40911	3.62115	0.77582	1.16446	1.35299	0.32968	2.70125	1.73398	0.90802	1.41255	1.63007	1.54084	0.5697	2.33426	0.33146	1.62353	1.56185	1.72688	4.15186	2.9299	0.52786	2.82965	1.39298	0.03925	2.07609	0.68351	0.96762	1.86644	1.5837	1.96949	1.12307	1.56162	1.65032	0.61912	2.01124	1.28431	2.92838	2.40828	5.95851	0.85735	1.28451	1.65416	1.23917
chr6:13378850-13379150	1.62304	3.22479	2.05439	1.72933	1.82566	7.70691	3.64484	1.34048	0.69911	1.57043	2.32277	1.39276	1.89088	1.68521	1.38158	3.0145	1.33891	1.71011	0.76218	1.26899	3.16705	2.46832	0.69496	1.45387	2.23585	7.85609	1.57189	1.37674	2.39091	2.73883	5.07339	4.268	0.44193	1.82536	2.31699	2.79418	6.17171	5.05822	2.73516	1.26354	3.40617	1.32488	8.07577	7.28412	2.19085	0.92691	1.58025	4.72881	3.64768	3.73106	1.46798	1.63849	0.82628	0.62398	7.0493	1.85747	1.24007	1.55308	1.12153	1.14835	1.1526	3.39322	6.45923	0.30845	2.40998	2.20583	7.97762	0.29335	2.20243	1.63628	7.46209	5.75964	0.76084	1.07066	0.55618	0.87366	3.73068	4.86812	5.09211	1.89863	10.7574	1.54935	0.05089	1.47044	6.17988	1.54683	1.46391	1.1167	2.07154	4.05615	1.00336	6.98413	1.32542	1.6378	7.09717	1.41277	2.61046	2.34481	5.90005	4.28104	3.02138	0.33488	3.74848	1.41427	4.05809	5.23536	0.68901	4.01427	7.84948	0.90973	4.67096	5.57962	1.38204	8.40483	5.42503	8.44984	7.41834	0.56718	2.66862	2.54934	2.30434	1.01264	3.26979	0.78722	2.49692	4.46334	1.38583	2.32909	4.16924	6.03079	5.52179	0.96643	1.05792	2.52296	0.75768	6.91973	2.05527	1.17562	0.50072	3.13855	4.45819	1.15943	4.90451	8.91591	1.8685	3.32725	1.49885	3.30819	6.13801	1.13134	1.54337	3.07038	4.84819	1.46328	0.55342	1.40384	2.4823	1.53	5.42277	2.29462	1.72042	0.64183	4.57288	3.60487	10.8867	1.20412	0.66729	1.20812	1.83219	0.46027	1.13782	3.78334	0.23415	0.48616	2.01286	2.21901	2.43979	0.62755	1.59543	1.99853	1.16632	2.25296	1.20959	3.11174	3.15728	2.36504	5.22911	7.69937	0.68975	2.0211	6.86775	1.88502	3.07519	1.1429	2.06348	0.72803	4.66079	8.98135	0.74993	5.24322	9.3074	1.41752	0.80047	1.10986	1.73589	1.74324	8.23252	2.25781	2.32583	3.82104	1.64183	2.66905	0.47247	1.44758	5.56409	1.32659	3.42556	1.59672	1.31958	1.43357	4.58602	2.0072	3.3448	0.84779	0.9142	1.14877
chr6:13381749-13382049	0.13625	1.40599	0.99638	0.64368	3.29481	0.96027	1.96945	2.55224	0.74272	1.16255	3.59549	0.72736	0	0.54458	0.41442	2.00578	1.59844	0.86734	0.75178	0.04371	1.1332	1.09341	0.25609	0.53915	0.79015	0.231	10.4537	0.74944	1.82865	1.48693	0.55904	1.35662	1.21461	0.42748	0.58292	1.70166	1.59573	1.2088	0.56902	0.06892	0.68785	0.62496	0.68449	1.87531	0.46157	0.62175	1.02965	1.82207	3.15804	4.55216	2.16208	0.2461	0.50353	0.34859	1.28847	0.99182	1.35719	0.21618	0.14418	1.49087	0.49649	1.20264	0.73407	0.55371	0.70989	0.74134	0.7471	0.25497	1.19297	1.21595	1.46706	1.40558	0.35976	0.62347	0.53184	1.83919	2.48432	1.0962	0.17199	1.07957	1.33946	0.69049	0.46936	0.63365	0.22446	0.48677	0.43029	0.2663	0.85488	1.83368	1.68418	0.26322	0.56856	1.09711	0.30436	1.71957	0.57338	0.92356	0.65169	0.67503	2.25886	0.49002	4.85598	1.93123	4.91905	2.13529	0.37625	0.74979	0.3768	0.58158	0.38204	0.81237	3.27415	1.15856	1.10058	0.95384	0.89122	0.76673	2.96994	0.37481	0.17182	1.13883	2.15246	0.12115	1.1156	0.9361	1.22468	1.1569	0.25935	0.55336	0.4066	0.36334	0.70855	1.69894	0.17044	0.77826	0.07852	0.18295	1.06742	0.97973	0.52575	1.48463	0.77556	3.28574	1.86056	2.01176	1.32393	0.58802	0.76952	0.71619	0.96453	0.93257	0.24569	2.26565	0.03822	1.27355	1.13691	0.58968	0.8277	0.55393	0.41034	0.26364	0.44966	2.23635	0.33864	0.81298	0.43695	0.7042	1.1395	0.61604	1.10051	1.96705	0.62074	0.68259	1.39375	1.18851	1.55106	2.76584	1.00567	1.30012	0.23592	0.63246	0.70495	0.31814	0.40563	0.44195	0.50196	0.60929	0.11061	1.18476	1.16383	1.64022	0.43504	5.60185	0.95934	0.72395	0.35121	0.25876	0.21411	1.3727	0.13713	1.41756	1.71897	2.67403	2.24297	2.34668	0.69982	0.81405	0.65883	1.10059	1.88171	0.37416	0.53838	0.71242	1.21472	0.33081	0.40662	1.3365	0.64702	0.86395	1.23587	2.72658	0.75388	0.81736	1.15254	0.13547
chr6:13383255-13383555	3.72412	1.27325	1.70555	3.43851	1.33402	3.47177	2.50813	0.7827	3.6066	2.12374	0.87658	2.12955	3.82201	1.43415	1.76903	4.86317	1.42926	0.97232	1.76927	7.50346	1.43147	0.69838	2.26872	1.53895	2.93362	1.37216	0.83413	1.2756	0.64244	5.04505	5.38521	2.6916	0.92327	1.81923	2.17331	3.29056	1.06889	1.69267	1.78573	2.14752	2.14426	3.92087	1.13811	4.25221	1.73438	1.44039	1.25089	0.86193	0.98966	1.84512	1.75503	0.67129	1.50533	2.64	0.63438	0.65667	0.70593	1.88304	6.21522	1.05044	2.0146	0.77061	2.20753	2.21934	3.10054	3.12562	1.58722	5.33024	3.69492	1.82393	3.61218	1.26417	2.20396	0.92724	6.78998	0.60381	3.20445	1.76632	1.3365	0.64428	2.35939	1.37735	2.74028	2.83454	2.90855	2.33646	1.74156	4.07666	2.42897	0.04732	2.78935	0.87843	3.00268	4.44362	0.84869	3.05846	1.1108	1.63281	2.1829	3.72843	0.91064	3.13902	0.42633	0.52684	1.26054	0.98479	3.78048	2.87557	1.93032	2.5484	1.59977	1.12628	1.85649	1.25475	1.09495	2.25624	1.81675	2.31514	1.09814	1.64275	1.74183	2.91298	1.14434	1.31919	1.44193	1.46691	0.70537	1.72058	2.60122	3.2778	2.37276	5.56303	3.84284	3.01821	2.18498	2.02544	0.67219	1.61188	8.93411	4.83195	3.75123	2.44824	2.81236	0.56585	2.88409	0.77473	1.96735	3.4718	2.41507	2.43416	2.88171	2.61365	1.15371	1.50723	1.48757	0.40268	2.70024	3.87463	1.49594	1.99579	0.62889	0.72858	0.20967	0.68817	0.94029	5.27429	1.73586	3.37146	2.09488	2.82834	2.65928	1.51862	4.118	0.61109	0.7166	3.72995	3.06062	0.97268	4.45881	1.40088	2.75273	2.19631	0.83721	2.24097	1.26973	1.05345	2.1494	2.58309	1.65043	1.18513	2.26418	2.53266	5.06415	1.40899	2.92116	3.84388	2.82088	1.161	1.85789	1.29352	1.17304	0.85334	0.6495	1.78171	2.8759	0.90524	1.2047	1.54854	2.79317	1.64924	0.88953	2.44496	6.69043	4.54749	1.59893	2.34163	1.92752	1.44551	2.35943	1.78624	1.94447	0.37712	2.43618	3.87064	0.68607	5.23277
chr6:13383642-13383942	6.19042	9.49582	5.82165	8.22324	1.52377	5.19458	7.69337	7.49038	6.69392	5.80472	4.48847	8.0704	6.42236	12.1564	10.9467	7.2864	6.20403	10.8461	6.54661	6.96656	6.23962	2.60502	8.17581	7.58325	7.78645	4.7659	4.20001	5.10729	2.27784	7.28814	8.56731	7.06852	5.57764	6.92715	11.9039	3.71276	5.10842	6.84061	2.80346	3.23926	8.91391	7.0677	2.89101	4.33334	7.07159	8.81798	4.57439	5.72075	5.17186	5.91398	4.99149	2.9105	13.9617	10.8661	9.79363	10.0439	13.8073	2.11629	8.90727	11.1045	6.40309	2.55279	6.73199	5.19704	8.65401	5.17659	5.47441	12.1873	5.29242	2.51446	5.99167	2.63146	6.69951	5.42533	5.90459	4.59428	7.07984	5.04749	2.37632	3.14397	6.61523	1.87764	3.9767	12.6145	6.4836	9.36471	8.36386	11.054	7.28428	9.77485	2.69862	6.09477	10.8868	8.92812	2.22969	6.89376	7.99972	10.5445	5.42409	5.78103	3.17407	12.4218	5.83764	3.43321	7.81046	7.77464	6.278	8.35376	5.9223	11.0302	8.54706	0.57881	13.2229	4.82166	1.33214	9.14593	7.26427	11.4187	7.65662	10.8581	9.16471	3.34063	5.51366	3.93064	7.92062	10.9867	6.9782	3.43174	4.20081	6.93179	4.98159	3.73838	13.489	9.00729	11.4548	4.36072	8.59749	5.53601	7.67333	6.95131	7.32421	7.25775	6.64178	3.13327	9.19016	2.41081	3.64351	6.62033	4.83148	8.59876	4.26969	3.42032	6.63635	9.0708	2.77842	12.5653	9.09968	4.465	5.51559	13.4453	2.51557	2.88721	5.47213	2.01648	2.19968	7.4579	8.16842	8.09243	4.52844	11.3252	2.61845	7.29992	8.70855	2.08012	11.6354	9.56385	8.03279	13.0184	4.95902	10.3262	12.5019	4.38967	3.72378	6.3339	2.78659	7.21593	5.99165	6.48645	4.67913	5.06914	4.56851	2.23666	4.80566	7.40597	5.30658	5.57838	4.76799	7.10937	16.7234	2.87381	6.25816	4.04575	11.9236	8.36925	9.05297	2.99534	6.41176	3.3542	6.53716	5.12996	4.28871	4.53689	9.59628	7.20676	11.1992	9.21626	4.92208	2.08104	3.46261	6.60857	10.7136	11.2517	4.16821	8.08442	9.72295	12.2927
chr6:13398647-13398947	1.12695	1.0815	0.94197	1.2443	0.2185	1.44856	0.42381	0.83272	0.5457	0.66546	2.40953	0.69556	1.87563	2.00756	2.22416	0.83881	0	0.72102	0.86888	1.31948	2.90829	1.15098	1.60404	0.85782	1.29327	1.42836	1.73983	1.37825	1.49972	1.56377	1.62483	0.46806	1.81018	0.90425	1.25298	3.41972	1.59404	1.22864	0.56482	1.31049	1.47677	0.5065	5.47641	1.34002	1.44168	1.06573	0.25693	1.26154	4.10065	1.10816	7.38223	1.68	0.61668	0.68193	0.90591	0.32798	0.83327	1.50896	1.55841	0.42354	1.68818	8.82274	1.76865	2.09145	0.8323	2.01332	0.77034	0.66554	1.84438	0.69945	0.69869	6.09774	1.42198	1.36999	1.30641	1.8465	1.30074	1.33871	3.32913	0	0.93582	2.11872	1.46133	1.65633	0.96531	0.91731	2.10488	1.24167	0.56241	1.40679	3.60259	0.7972	1.44117	1.56309	7.81894	1.06859	0.7095	1.24227	1.93054	1.48813	2.36964	0.55526	4.75483	1.07864	1.89614	0.98128	0.87182	3.11694	1.10598	1.32481	0.84958	3.39977	0.85684	2.18868	0.52144	1.79211	1.19545	0.47108	1.67724	1.18224	3.02504	1.27884	1.21003	0.59677	2.69212	1.58477	2.83686	2.93254	2.81674	2.25205	1.55749	0.64848	1.90103	0.97677	0.70047	0.97052	0.77341	1.26836	1.66717	1.30601	0.90766	1.58935	1.35373	9.24465	0.92291	1.54502	2.0287	0.65408	1.86132	0.8559	1.55832	1.50132	1.77708	0.88487	1.62106	1.23674	1.19486	0.1717	2.66049	2.05213	2.22734	0.50425	1.89516	3.6402	6.43171	0.75713	0.24104	1.25182	0.68861	0.35311	0.96371	1.27007	0.84739	0.44778	0	0.55292	1.90982	0.47298	1.70951	0.38552	0.91963	1.19462	1.56656	0.61613	3.75741	1.17543	1.29166	0.71167	1.49286	2.22209	0.44722	0.84348	0.40793	0.47512	0.96641	1.75237	0.30845	0.89089	0.53668	1.46623	0.34063	0.55269	0.79131	1.21404	1.6966	3.00323	0.95341	2.10838	1.32146	1.32963	2.07646	1.17316	1.58405	1.73435	1.45849	1.625	2.13005	2.67434	0.69457	2.50584	0.88772	0.32442	1.60113	1.3887	0.44026	0.98497
chr6:13414167-13414467	4.50467	2.05741	2.40532	7.21808	1.18021	2.13487	9.98716	2.18214	2.22238	2.05931	1.78699	1.80463	1.60028	1.44376	7.92722	0.71443	0.65023	1.60208	2.05014	5.83041	1.6183	2.48436	2.16434	1.01807	2.41228	2.24163	2.04942	1.5072	2.70546	4.9728	3.56837	5.28869	1.1358	3.94449	2.39103	2.77909	1.97757	2.03189	0.50541	2.56904	1.56286	2.7552	1.65143	1.91479	1.83831	1.44731	1.65177	2.01879	4.87626	4.42928	1.74716	0.51058	9.62271	2.36571	2.23704	1.66413	3.21164	1.43588	3.99295	1.65281	3.67443	2.59584	2.29386	1.62802	2.11166	5.07703	1.46593	1.87655	1.13459	2.33933	3.57189	2.57413	1.27301	2.19449	4.58361	9.57405	2.22911	1.60132	0.97278	3.96232	2.30212	2.03027	2.51332	2.21403	2.60362	1.70966	2.87921	2.87834	1.59849	13.3845	2.11514	0.57929	5.70933	6.23607	3.25465	0.13991	3.95975	3.72678	2.93798	5.49564	1.57429	6.57091	6.83131	2.50928	4.2627	3.96267	7.99203	2.86459	1.89088	1.09548	7.90124	0.81216	3.20001	1.4109	1.55511	5.07572	1.14446	4.86678	1.73091	3.107	4.21043	4.21152	3.71992	1.55681	2.67489	4.93805	1.80475	2.77089	1.25394	3.94515	1.47537	5.43374	1.4786	3.82661	1.70837	1.11473	1.83626	4.57582	1.23419	3.51821	3.7631	6.17709	1.17363	6.8955	2.83539	1.52735	1.88571	2.75539	1.69789	8.98082	5.71006	2.10655	2.28098	1.04514	1.57109	2.48405	2.25619	1.32664	1.51555	4.44811	0.90971	2.65813	2.58663	1.2756	2.58618	3.67747	1.37615	4.68097	7.18804	4.36612	1.09199	1.56147	6.18066	0.82181	2.36749	0.71022	8.89227	1.21132	3.50604	1.52654	6.7158	3.57241	1.86317	4.41965	1.8049	2.61113	1.97666	1.64835	0.68478	2.89402	1.82733	1.63354	4.31766	0.02126	2.11147	1.54194	2.07706	2.56838	11.7204	1.99641	3.08727	1.58638	2.48064	3.04862	0.56497	4.14229	1.49412	3.1155	3.39761	1.08896	2.87826	2.88329	2.78863	2.78263	1.94354	7.13132	5.99907	4.21028	1.31471	7.03258	4.12621	0.72499	1.45724	2.82405	8.16665	1.87329
chr6:13419945-13420245	3.75204	1.21106	1.6032	1.38145	2.0801	0.7954	0.68572	5.90894	0.76003	2.83255	2.38139	1.18874	1.61163	5.73968	1.6345	2.21795	0.73102	2.71793	1.29551	2.6219	0.99114	1.95046	1.26965	0.96937	2.75483	1.91939	2.41974	1.37137	1.62306	0.61912	1.49306	1.26018	1.7621	3.13415	1.02263	3.14108	0.93997	0.80326	0	1.50026	0.55261	2.07161	1.40432	3.17433	0.87049	0.73294	2.9459	1.11448	5.25833	4.13673	1.90703	0.40859	1.83117	1.27127	0.69384	2.61309	2.98022	1.71465	1.50926	5.08763	2.06817	1.25356	0.55882	0.86517	3.07316	0.67394	1.25389	0.59044	1.87204	2.97983	1.7926	2.19168	2.23458	1.40557	1.62335	0.9924	1.89209	0.96032	0.46071	2.58972	1.90161	0.49061	1.63569	2.18402	1.68469	1.16341	2.44566	0.68964	3.86896	3.54644	1.76375	0.46493	1.35713	0.51619	2.70477	2.81087	1.05209	1.325	1.22922	1.65029	5.53196	1.35633	5.25942	1.85675	3.64243	2.76637	1.15194	3.18974	0.62808	1.53843	1.1153	3.50224	0.88401	0.98691	0.93362	1.13293	0.49541	1.58099	6.03583	1.2151	2.33514	1.68146	1.57507	0.98826	2.8405	1.48608	1.86247	1.1839	0.2523	0.93035	1.18834	1.75619	0.66764	2.91663	1.41383	1.89012	1.55326	1.96802	0.7085	1.54235	0.64578	1.44068	1.37658	3.52918	1.67093	1.6723	4.92457	1.73048	0.76363	1.37919	2.42121	1.7627	1.34835	6.8	0.11748	4.35033	0.99204	1.86996	3.83028	2.2768	0.46264	0.17689	0.74993	2.21808	2.77779	1.35576	0.9783	0.00295	0.96405	0.06341	0.39217	1.06118	0.99663	0.92116	0.49007	0.95725	0	3.27927	1.65587	2.09855	1.61054	1.06697	3.45155	3.25746	1.01067	2.05851	0.54971	1.3116	2.06169	1.31495	1.81023	2.16989	1.78924	1.14465	2.40156	1.42297	1.31467	0.31332	7.70821	0.42997	0.69645	1.14699	3.19156	2.43823	0.69276	3.04435	0.64293	1.3574	1.04827	1.27366	2.14907	1.32572	1.40052	2.30768	0.73525	0.94902	1.91075	2.21021	1.2989	1.58455	1.48456	2.47979	1.30254	1.64848	1.27225	2.027
chr6:13428270-13428570	6.20988	6.72821	0.20888	10.6244	0.59082	1.5259	3.71365	5.171	4.11623	0	4.75411	3.4237	4.4378	10.297	1.18153	2.86959	7.22499	12.8155	0.59196	3.77811	1.19865	0.37509	6.48041	1.45919	8.81005	0.11208	11.5733	1.35861	1.363	2.34361	1.9037	8.09552	5.50879	3.01962	2.81448	4.68696	0.21453	1.18833	0.75492	1.24456	1.14224	2.52552	6.99156	2.40152	2.83558	1.71777	3.0823	6.38357	5.77257	5.36782	8.28442	7.88127	1.48398	0.42539	0.35127	11.0203	4.86526	6.84628	2.76232	12.6349	1.92678	5.80185	3.25998	2.53833	3.56873	5.39644	4.33716	1.47705	0.81344	0.87569	4.29128	5.03818	3.9299	2.90075	6.12454	1.33596	4.1131	2.99282	7.99619	9.16181	3.13413	6.74409	3.49596	2.29184	2.44908	4.52226	1.37389	3.58114	3.77465	1.33922	2.33912	0.0204	1.53181	12.0489	7.35146	8.94157	0.31122	0.71222	4.6026	4.86769	8.61228	1.53299	0.47374	1.56332	5.91735	1.39005	1.46695	6.39105	3.73649	3.66976	0	0.52368	7.44796	4.88441	0	1.94913	2.68257	2.78393	4.90684	2.20389	1.10325	4.07804	9.17789	2.96817	1.85563	0.32966	0	11.1013	1.61851	2.12011	1.26297	1.99931	0.36428	10.7833	0.42986	1.74226	10.2682	0.34208	2.75201	8.58379	3.16837	7.4223	3.83326	5.07088	11.5823	7.67504	3.98183	2.12167	2.57003	0.3896	5.60538	2.18123	0.65085	5.70975	8.61733	5.80967	1.04936	5.19964	0	2.18364	8.2455	0.15453	0.40338	9.03177	10.0696	4.93305	0.8574	3.69885	1.83628	1.17634	0.82288	0.43518	9.38723	0.15051	12.0482	0.21615	2.36646	2.85255	4.72438	6.05906	2.93114	3.83127	0.36211	4.81389	6.31755	1.58572	1.91956	2.36672	1.30742	1.69227	6.14902	3.08125	5.9374	11.3267	3.25695	0.81544	6.2866	1.01865	14.8824	0.56686	4.71492	1.3435	10.9422	12.7686	7.75158	11.9192	1.9232	3.46307	7.21693	2.51424	1.0782	2.54007	2.14242	6.39058	10.105	0.97625	1.47044	1.95335	6.51139	1.22438	0.24778	5.95868	0.61116	5.13279	8.58298	3.7932
chr6:13429090-13429390	1.06221	1.74711	1.81522	1.1773	2.90811	1.82141	1.44964	9.37776	1.66104	4.14278	6.42977	0.6446	0.9515	5.70395	1.27366	2.21466	5.42089	2.96777	1.43736	1.59498	6.09928	3.30858	1.4595	0.59421	2.57638	2.18278	2.24407	1.76849	1.25302	2.21186	0.79354	0.12135	2.11999	1.29485	3.39631	2.96604	2.61634	1.97718	1.21981	1.42335	2.94373	1.46218	3.35845	1.72672	0.69387	0.69165	1.10617	8.38015	7.51056	5.6009	1.59176	1.1573	0.80132	0.7758	0.62206	6.86635	8.07197	1.04656	2.62987	4.31647	3.30204	3.71864	2.24937	1.33914	1.71037	2.31005	1.51665	1.03817	1.2093	3.04238	1.15129	4.38618	1.11681	1.51373	0.15702	2.3665	2.11173	1.15736	2.65009	2.20042	1.36044	1.11512	1.57976	0.84815	2.78741	3.22307	1.1712	0.78742	1.09186	4.48575	3.13201	0.21488	0.96856	0.3069	5.86568	1.39988	1.62987	6.63012	3.48516	2.08328	3.96414	0.5606	8.09459	1.27146	10.3263	2.82984	0.68876	4.27903	0.68421	1.71408	1.01004	4.00018	1.46641	2.17435	1.4932	1.86806	0.62102	0.90026	12.5175	1.27293	0.8821	1.24047	2.43499	1.72078	1.20535	6.2498	6.51137	1.33348	1.34729	1.68808	1.23426	1.01779	1.55623	1.58285	0.41421	0.73179	6.87101	0.78266	0.61742	1.84707	1.23265	1.11847	1.65428	8.27843	1.425	2.18195	1.17336	2.82367	2.59162	1.45517	2.01192	2.91062	5.24127	8.29382	1.33263	7.94175	2.02754	0.48628	7.75713	1.19593	1.2986	0.12877	2.32162	4.2673	3.04258	1.154	0.46469	0.94287	0.82136	1.90879	1.19221	1.17529	0.59177	0.90911	4.42545	0.98268	3.41156	9.20946	0.94984	8.64321	1.1024	1.50279	0.556	2.00942	2.60922	2.20281	0.89699	2.25833	1.83312	0.80369	1.31003	1.12612	2.52488	0.64774	2.17566	0.7265	1.26642	0.79889	1.18433	1.45711	0.38854	4.20722	5.21867	1.73891	2.80497	2.15989	0.81381	1.21085	1.1531	1.29296	2.28455	2.44294	1.91555	1.39816	1.17903	1.21857	0.62603	3.60849	1.09091	1.55794	4.421	10.6743	1.01987	1.65619	4.69188	1.63708
chr6:13452406-13452706	0.92422	0.64204	0.80421	1.02277	0.8475	1.04243	0.65388	0.04909	1.87896	0.96778	1.20575	0.97054	1.2358	0.68544	1.21109	2.1612	0	0.67591	2.03406	0.96848	1.83981	2.16324	0.78825	2.33307	1.14117	1.12081	1.38094	0.90552	2.22234	0.53034	1.72162	1.66078	1.00912	0.64666	2.14224	1.54444	3.33965	0.76511	0.60991	1.04479	2.09861	1.05959	6.78783	2.81248	1.16306	1.69506	0.8803	1.78713	2.28241	1.22297	0.73665	1.10656	1.16169	0.95264	1.61063	1.30949	0.4666	0.82603	0.52632	0.41032	1.66017	3.97381	1.93601	1.17212	0.36023	0.72827	0.36374	0.55357	2.74613	2.76967	0	3.35347	1.28608	1.32821	0.65706	1.33195	3.11526	1.23235	1.06692	1.76	1.15464	1.76983	0.88391	1.49748	1.94262	1.85384	0.34294	0.82065	1.15779	0.85015	1.81454	0.24345	1.67443	0.49816	5.09714	0.56781	1.80039	0.57262	1.6204	0.43684	2.03868	1.15003	1.55547	1.74141	3.2538	1.57475	0.60066	1.04271	0.12314	1.42311	1.13696	1.07309	1.46188	1.48775	2.01918	0.50001	0.58677	1.02196	0.55147	0.97951	0.88763	0.93975	1.60729	2.01529	1.0796	1.75101	1.37962	2.70694	0.62445	0.90418	0.82236	0.46877	2.23298	1.12386	0.90758	0.86041	0.64334	1.32892	0.44497	0.57181	0.33579	1.08739	1.95711	7.64791	0.97204	1.4072	1.84957	1.16455	1.49738	0.63116	1.9517	1.37738	1.62922	0.85715	1.95891	1.13923	2.01179	0.8163	0.84084	1.35857	0.98568	0.1613	2.12611	7.02477	6.05031	0.27381	1.66475	0.88078	0.92338	1.27464	0.6465	3.77502	1.12787	2.50834	0.92971	1.39136	0.67876	0.94558	0.71527	0.22792	0.7226	1.86639	0.40577	0.9989	1.97873	0.77674	0.38978	0.8039	0.63507	1.64908	1.0215	0.60757	0.49866	0.4672	0.62733	0.38577	1.4797	0.54699	0.61418	1.5003	0.75586	2.24521	0.50515	0.52772	1.49146	1.07172	1.31047	1.15559	1.40085	1.72022	1.8154	0.81062	1.2725	1.27523	2.59424	0.52346	1.03944	2.19979	0.65918	1.11493	2.38163	1.52894	1.0829	0.77054	1.0413	0.95983
chr6:13454616-13454916	5.42989	8.09806	1.35984	4.18034	12.3304	4.77436	5.31855	13.2131	1.22626	1.2243	7.92766	3.68744	3.73229	6.71564	3.37695	3.29308	4.01344	4.39809	1.95178	4.63261	6.65061	4.91399	0.67702	2.38649	6.82486	1.75127	12.3006	4.03605	2.4752	3.14227	1.5709	5.87752	1.37928	5.15667	0.16733	4.00533	7.23083	1.4784	0.84875	3.67176	1.44671	1.93182	1.3923	2.69242	3.34382	1.02612	0.88161	8.79347	14.3351	12.74	2.88073	1.43213	2.53726	2.23044	3.58231	8.44423	14.5754	2.17432	4.78456	6.1691	1.29045	2.61263	4.2614	1.61298	9.97605	3.72761	5.47961	5.18927	2.3739	0.83315	5.60833	2.69606	0.35174	2.00265	3.4167	8.45544	3.72982	3.27036	1.51907	2.64461	2.94555	1.35069	1.14303	6.51177	1.73024	5.55134	8.93979	5.64264	2.43277	1.97642	4.05608	1.52188	1.98332	6.06443	2.30239	7.21307	8.54237	3.34027	4.0538	5.24816	8.58756	2.65362	8.97673	2.02736	9.43871	9.20555	3.43847	8.97414	5.69083	2.56491	5.62602	4.63596	7.64995	3.45776	1.25505	7.14983	4.02947	2.23966	11.0623	5.90989	8.98325	3.2354	7.61685	1.66636	8.59903	10.6242	6.91495	2.93813	2.46246	4.97379	2.80291	2.53609	3.83666	6.28225	3.37349	2.41754	6.53257	4.87523	3.80248	3.8557	2.63781	3.47005	3.09048	6.50091	8.90026	6.64075	4.88009	3.52989	2.52102	1.41816	1.8054	4.03074	10.8677	12.7017	2.225	11.901	2.767	6.73847	7.14673	12.7107	0.84745	0.39852	1.81653	1.42777	1.20147	3.57712	1.49355	2.82197	7.58181	2.41294	3.26619	6.66371	4.39902	2.89742	4.98828	1.52215	5.95246	11.6794	5.37767	8.4846	6.24382	2.6658	1.84006	9.69384	3.90379	1.62597	0.94265	8.55287	1.37205	3.40739	3.60839	1.69363	6.10169	11.0739	7.81032	0.32109	3.93754	3.23581	10.0843	2.39056	8.52776	3.95803	7.03205	6.29006	3.81021	5.31608	4.17195	3.73745	5.39494	1.64011	9.13801	5.20249	2.60081	4.36047	1.86917	7.47068	8.42087	4.26609	1.34512	10.5561	8.12197	9.46462	1.81629	3.41815	7.21955	4.94689
chr6:13461421-13461721	1.86741	1.46568	0.59114	0.24247	0.65551	0.72221	0.2011	0.4223	1.57786	0.77862	1.14841	0.76658	2.80913	0.93524	0.92058	1.16725	2.80549	0.88431	0.44161	1.23802	1.47663	1.07656	1.47201	1.23802	1.43085	0	1.86374	0.87653	1.01557	0.80028	0.47955	1.8588	0.83883	1.12578	0	2.28188	0.16326	1.62019	0	0.6033	1.80231	0.78516	0.48002	1.61848	0.67044	0.7794	0.4957	1.69694	2.37201	2.49332	1.3641	0.50762	0.3135	0.61363	0.61554	2.68185	1.52179	1.2766	2.42428	1.33873	1.16164	0.4903	1.01238	0.31898	1.37153	1.30704	0.5153	0.8918	1.37594	0.68053	0.80803	2.3625	0.68868	0.55422	0.854	0.53266	1.28314	1.06159	0.8444	0	0.87922	0.55602	0.91622	1.46412	0.88411	0.26002	1.49044	0.9051	0.55533	0	1.05612	0.01224	1.05572	0.09519	1.94366	1.12	1.12852	0.91379	1.44639	1.976	0.7111	0.74636	2.69237	1.68623	6.88651	2.92462	1.12791	6.43032	0.71006	1.05233	0.61993	1.52143	1.52075	2.75447	1.97389	2.42287	0.67673	0.61162	1.6504	0.72464	3.95358	1.20673	1.55299	0.53515	6.42416	0.3452	0.62217	1.45302	1.56932	0.35809	0.54968	2.21092	0.99967	1.4834	0.90297	0.46383	1.90551	1.6411	0.49956	1.97278	1.26532	1.35845	1.25721	1.85001	2.2505	0.62774	1.83068	1.86732	1.32142	0.54739	1.69692	1.28077	0.47844	1.4624	1.54844	0.58731	1.03361	1.90985	1.44799	0.85346	0.69987	0.12064	1.15132	0.32499	0.41096	1.79061	0.4435	0.78617	0.79648	0.15854	1.69752	0.94514	0.25524	0.26039	0.49349	0	1.549	2.52046	0.89647	2.02811	1.00211	0	0.62277	1.28253	1.52368	0.18574	1.17098	1.37471	1.61812	2.02242	0.85028	1.23184	1.61501	1.30919	0.45055	0.36267	0.85837	0.99922	1.47251	0.78919	0.5547	1.53652	1.02899	0.5972	0.56329	1.06955	0.26589	1.56989	0.61299	0.26833	1.85607	1.06571	1.22538	1.60368	0.96375	0.05722	1.56178	2.34461	1.01918	1.0381	1.44423	0.96998	0.37434	1.2181	0	0.49422
chr6:13464030-13464330	1.16073	0.83981	1.35984	1.16714	1.39296	1.2359	1.81999	2.20764	3.69778	0	2.39504	1.75321	1.28033	1.75551	5.29586	3.09906	1.02147	2.40264	1.82129	6.54479	2.46751	2.42717	5.72665	1.97171	1.17481	2.39013	2.09354	1.80531	1.33422	1.82337	1.50663	2.03677	2.11959	2.37544	0	2.34795	2.85949	1.08036	0.49262	0.71217	2.90996	2.47677	2.38114	1.19733	1.22975	2.22051	1.79316	2.3626	1.77342	2.75385	1.10238	1.55665	4.01538	4.38377	2.62855	0.8743	2.87537	0.9034	0.89919	1.04275	1.34997	2.38323	3.03498	2.29307	1.02088	1.25156	1.2645	1.38457	3.00663	0.82564	2.38464	2.60055	5.04523	4.18294	0.4499	2.9025	2.85346	1.27885	2.02829	2.96895	1.42185	2.29315	1.36548	1.72103	0.87019	0.60254	1.71334	0.72178	2.97918	1.94062	2.40415	0.73442	2.07049	1.04071	4.21665	1.26478	2.11325	1.71027	2.09929	2.90239	2.87391	1.25053	2.88115	1.81368	1.9218	2.02272	1.9021	3.80212	1.30749	1.51523	3.31982	1.70702	1.04524	2.5568	0.47338	1.8776	0.56133	2.36443	0.18785	0.71607	1.74176	1.10004	2.026	4.26084	1.9079	5.18633	5.91083	1.32365	1.26277	1.49288	1.42083	1.64157	1.36991	0.7144	0.99594	2.08428	0.40633	1.48305	1.24057	2.46231	1.03786	2.54134	2.64583	2.68925	1.48377	0.88238	1.30245	1.37128	2.53299	5.66094	1.25789	1.30422	1.5718	1.82742	1.81736	2.67216	1.26288	1.10305	5.46856	2.04391	1.51432	0	0.62427	2.31209	2.27574	1.66451	1.97128	1.50958	1.24928	0.4439	1.2624	2.14556	0.77337	0.96781	0.79089	1.4949	1.81971	3.28891	1.1118	0.28577	2.02758	1.82781	1.23527	1.6482	1.36858	1.96641	0.70454	2.00276	1.76228	3.83732	0.52218	1.41989	1.68194	0.71866	4.41135	0.81197	1.68985	0.99985	0.35655	2.32349	0.76323	0.88455	1.73037	1.66969	1.06269	5.00472	0.804	1.30306	0.44917	1.57967	1.72656	2.61029	1.10003	2.06623	1.05579	1.36485	1.50299	1.54586	0.99121	2.05709	1.82545	2.75784	0.68851	2.08746	3.50132	2.25341
chr6:13485933-13486233	0.95918	2.97648	2.68116	1.2943	5.20084	0.62029	0.59879	2.96862	0.80151	1.4705	3.59939	1.56324	0.8063	5.22094	2.34474	2.12264	3.60634	6.47581	2.6389	0.76813	2.28656	3.5461	1.63704	1.45176	1.64612	2.07431	4.30207	0.89272	1.48796	1.88564	1.15338	2.07673	0.71335	1.36709	1.6649	1.68566	2.09989	1.61514	0.61917	1.44584	2.28568	1.3307	1.6331	1.69198	0.90824	1.90214	2.02097	8.43534	3.86307	5.56452	1.407	1.63334	0.39508	2.03965	1.90209	4.77373	4.33125	1.31307	0.94548	4.43306	1.49604	2.32505	1.06087	1.41629	1.29392	1.05964	1.43479	1.55483	2.02343	1.04984	2.58697	1.75139	0.79917	1.37753	1.44022	3.18649	2.75479	1.25837	2.07203	2.34425	1.57776	1.48103	1.10234	1.97965	1.72322	2.55233	1.81659	2.61982	2.06083	3.26547	1.26499	0.64559	1.35585	2.21235	1.24086	1.42682	3.30012	1.88973	1.4366	1.47572	2.78102	1.63271	2.87192	0.55268	6.35281	2.99301	1.81506	2.61251	0.69879	2.09277	0.80737	1.75863	3.26612	1.37489	1.08624	2.045	2.19981	0.97204	4.37454	2.02392	0.99022	1.04014	4.81754	1.37703	2.30363	5.62146	3.97809	1.64065	1.04314	1.23051	0.74917	0.9077	2.44921	2.43176	1.4695	1.55021	3.6601	1.26318	0.88986	0.54938	1.25486	1.25228	2.00819	1.57205	2.57475	3.05799	2.26637	1.97758	1.28566	3.50444	0.85376	3.19173	3.53997	4.15051	0.94671	5.02673	1.47892	1.48014	2.77312	1.49375	1.67117	0.9868	3.09093	1.72462	1.49325	0.78498	1.62493	1.17341	1.43459	1.77932	0.41363	3.75929	0.63544	1.95982	4.93897	4.62625	2.79319	3.86685	1.07371	5.34181	2.2017	1.93199	2.358	1.51364	1.58892	1.23877	0.75083	0.86775	2.24405	0.49485	1.38176	1.29304	0.67654	2.65828	1.1951	1.44642	1.44778	1.00852	1.69634	2.13699	0.79574	5.88349	4.84995	2.72449	3.24449	0.71073	1.52985	1.35589	2.34403	2.26778	2.54994	2.31295	1.28101	2.00437	2.97499	1.49455	1.513	1.31012	1.97844	2.16188	3.56802	4.21972	0.82602	1.62066	1.46128	1.2183
