## Supplemental Tables for "A Framework for Identifying Determinants of Epigenomic State: Decoding Variable CTCF Occupancy and Contact Frequency" (part 86 of 234)

### Sheet: Normalized CTCF Occupancy (continued)
label	ENCSR195POA	ENCSR568IVD	ENCSR000DYD	ENCSR033KMZ	ENCSR000AQU	ENCSR946MNG	ENCSR697YIN	ENCSR000DKZ	ENCSR000DWY	ENCSR000ALV	ENCSR000EGM	ENCSR793YAD	ENCSR875NEW	ENCSR000DRR	ENCSR000ANS	ENCSR721AHD	ENCSR000DUP	ENCSR000DRB	ENCSR035OXA	ENCSR074SFL	ENCSR000BIE	ENCSR000DQD	ENCSR000DVA	ENCSR857RJQ	ENCSR601FEB	ENCSR000DWX	ENCSR084RDK	ENCSR565HBN	ENCSR684PGO	ENCSR661NXJ	ENCSR838RUX	ENCSR769WKR	ENCSR000DSU	ENCSR505RTK	ENCSR000DXI	ENCSR494TNM	ENCSR000BSE	ENCSR857PBV	ENCSR000DTF	ENCSR355PMV	ENCSR000AOA	ENCSR000DUX	ENCSR871MKQ	ENCSR585KBH	ENCSR300DWM	ENCSR000EFI	ENCSR000DQI	ENCSR027HML	ENCSR000DMA	ENCSR464DKE	ENCSR713SXF	ENCSR218MVT	ENCSR000APM	ENCSR000DPV	ENCSR000DWH	ENCSR000DRZ	ENCSR000DZN	ENCSR966OUM	ENCSR911GFJ	ENCSR000DRU	ENCSR000DYB	ENCSR125NBL	ENCSR185CCV	ENCSR753RME	ENCSR972LYL	ENCSR255SQR	ENCSR799WDT	ENCSR206ETG	ENCSR163ULN	ENCSR000DPF	ENCSR549WAU	ENCSR000BNH	ENCSR000DPM	ENCSR000DSZ	ENCSR175FLL	ENCSR000EIC	ENCSR222SQE	ENCSR608WPS	ENCSR901NIN	ENCSR000ALA	ENCSR173AIR	ENCSR261VAS	ENCSR981CID	ENCSR298ZPF	ENCSR037GKL	ENCSR689VEF	ENCSR544APK	ENCSR146BGM	ENCSR000DTI	ENCSR000ALJ	ENCSR780OZE	ENCSR484DDO	ENCSR555DCD	ENCSR492ZIW	ENCSR000AMF	ENCSR595BPR	ENCSR611JJS	ENCSR000DUS	ENCSR485VQV	ENCSR773JBP	ENCSR000AKO	ENCSR668BTN	ENCSR000DNC	ENCSR000DUM	ENCSR072EUE	ENCSR000AHD	ENCSR079YAP	ENCSR232OFD	ENCSR419ANE	ENCSR353DFU	ENCSR000DMF	ENCSR000DQN	ENCSR756ZKG	ENCSR361KVZ	ENCSR000DTO	ENCSR003SZZ	ENCSR307PFP	ENCSR000DWQ	ENCSR000DKP	ENCSR190BZA	ENCSR791AYW	ENCSR770IWO	ENCSR125DKL	ENCSR000AOO	ENCSR718SDR	ENCSR000DLO	ENCSR000DLS	ENCSR000DTA	ENCSR253ALG	ENCSR829HTO	ENCSR774PGN	ENCSR699BEK	ENCSR443WKD	ENCSR225YGX	ENCSR000DPS	ENCSR687APM	ENCSR000DRE	ENCSR778ZPK	ENCSR559KAB	ENCSR964BKO	ENCSR450FRI	ENCSR744YJR	ENCSR236YGF	ENCSR932ZMX	ENCSR028YEV	ENCSR000DWE	ENCSR401KRN	ENCSR756URL	ENCSR449SEF	ENCSR000ANE	ENCSR224WWI	ENCSR527TPP	ENCSR000DMY	ENCSR000DLB	ENCSR266ZUX	ENCSR000DKV	ENCSR315NAC	ENCSR899JSO	ENCSR000AMA	ENCSR225KOS	ENCSR458PYQ	ENCSR265ARE	ENCSR000DUB	ENCSR987GXT	ENCSR398RET	ENCSR027FSZ	ENCSR000DPP	ENCSR549TXG	ENCSR336PTS	ENCSR000DUH	ENCSR014GSQ	ENCSR359LOD	ENCSR955BIB	ENCSR541AMF	ENCSR000DRP	ENCSR430YRJ	ENCSR998NQG	ENCSR000DKR	ENCSR450BLH	ENCSR000AKB	ENCSR846JKO	ENCSR252QYR	ENCSR000DUU	ENCSR799TJD	ENCSR930SOT	ENCSR000DVQ	ENCSR572DUJ	ENCSR720USO	ENCSR000DPG	ENCSR473DVS	ENCSR102CSD	ENCSR408ZEE	ENCSR606TNN	ENCSR482PMN	ENCSR798NVH	ENCSR000DPY	ENCSR833FWC	ENCSR408XTO	ENCSR000ATN	ENCSR240PRQ	ENCSR375VXU	ENCSR000DWN	ENCSR000DRN	ENCSR343RJH	ENCSR634OAQ	ENCSR000DVP	ENCSR265PFQ	ENCSR467EQP	ENCSR145HBC	ENCSR907BES	ENCSR000DKN	ENCSR392SFJ	ENCSR661XNQ	ENCSR463XCZ	ENCSR402IDP	ENCSR594NSU	ENCSR428BKN	ENCSR203QEB	ENCSR194WQV	ENCSR355ALW	ENCSR560BUE	ENCSR000DQW	ENCSR243INX	ENCSR133AFF	ENCSR000DLW	ENCSR073TPC
chr6:13487264-13487564	6.74844	4.78496	4.54976	6.22453	4.77181	5.56292	6.11649	1.50931	7.5519	4.45942	2.58189	3.99406	4.70479	4.59771	4.22836	4.99357	2.17766	3.82037	3.65329	4.53565	3.64022	3.61763	3.09148	5.54473	4.10964	7.95386	3.76371	5.22935	5.96132	7.25719	7.46858	6.85096	6.15449	4.21217	8.82341	5.90119	2.6145	4.09445	8.33555	3.84556	4.10633	6.06807	6.91476	4.29522	9.46503	6.50377	5.98778	1.12093	2.92107	2.68047	5.23688	7.86578	4.11597	5.39122	3.93358	2.51277	2.61303	8.46164	3.60962	3.54086	5.41921	7.09306	6.13838	3.6292	6.64776	6.10721	7.98785	4.84472	8.09403	8.04603	7.80868	4.50025	7.17772	6.90086	6.25239	4.18434	5.35791	5.67423	9.45273	7.31773	2.78268	7.58347	6.50563	4.60554	3.98813	3.71035	3.0925	2.7281	5.16949	7.52914	3.71645	7.14672	4.67368	3.72544	3.69868	5.71666	3.78907	8.39403	6.54747	6.51194	4.11533	3.12429	2.27745	6.06457	2.2404	3.21631	2.54999	4.03036	8.36737	3.61007	3.57626	4.27625	3.1049	3.21605	5.52315	3.04755	4.39605	6.08187	2.00097	10.4893	3.70572	6.55498	3.4547	3.99078	5.07905	1.58774	3.22602	7.03521	4.50828	4.41017	1.97051	4.1293	3.91663	5.60274	7.02959	5.20938	3.22178	4.17285	9.81377	8.40106	7.51763	5.88136	5.41056	2.43875	3.66948	3.9395	4.95126	4.85687	5.72161	4.54969	7.98565	2.95055	3.35399	1.57328	8.97466	1.48213	2.76764	4.15741	2.28421	11.1745	8.59864	0.89598	4.32375	4.31349	8.78727	9.79054	5.50435	5.79978	6.49389	6.99153	8.44532	4.72749	6.40506	6.97015	2.97394	1.77002	8.94713	2.33153	4.98487	1.12548	3.17241	5.00509	4.43219	4.49115	7.99061	5.18504	3.82982	5.92511	6.35574	3.83782	8.77837	1.89394	4.89741	6.40731	4.42799	6.74001	7.00583	7.45407	4.64805	6.55166	7.0427	1.30286	3.62221	5.14009	4.65439	9.17604	6.44179	7.65351	5.01149	6.60349	3.07517	6.86549	6.65408	4.85761	3.16663	6.28173	6.43852	6.44512	9.43609	3.14452	3.55591	2.55769	4.07758	6.70271	3.24737	6.14625
chr6:13499926-13500226	1.51524	1.65011	0.85643	0.59211	1.31102	2.52014	1.88787	0.76254	0.84814	0.91555	1.68784	2.15743	2.4416	2.06947	2.08775	2.2051	2.9929	2.72121	0.54752	2.25561	1.53248	2.19987	0.77291	1.28044	1.37543	2.03988	1.75264	2.23289	1.22424	1.02991	1.31267	3.80912	1.4595	1.38689	3.85017	4.2049	2.57622	0.94577	2.82989	2.11755	2.29503	1.02538	2.31958	0.97244	1.1144	0.70094	0.44912	2.17285	1.55124	2.74022	0.94985	1.67585	0.43362	0.60793	0.88198	1.17884	1.09056	1.72034	0	2.05153	1.02091	0.70605	1.82944	0.8411	2.02478	1.40171	6.18857	0.59989	3.48231	0.638	2.76413	2.30804	1.42874	3.16726	1.48696	0.52357	3.10876	4.13199	0.99417	1.9739	1.32203	1.79164	1.71074	1.66405	1.81182	0.48777	0	0.38832	2.21751	1.58412	0.6171	0.57937	2.97662	1.55683	0.89441	1.32886	2.04988	2.11654	1.47841	0.90727	2.19328	1.38175	1.47167	1.21678	3.42523	1.12202	1.42157	1.59558	6.00853	0.92662	0.60641	0.73499	0.64218	1.92799	3.75639	1.42717	1.00288	0.95117	1.01753	1.07875	0.6166	0.99199	3.66807	3.19252	1.19347	0.17433	2.98793	1.75563	0.93069	0.47409	0.63659	0.68753	0.94473	1.47455	0.55872	1.92545	0.74286	1.54151	1.39772	1.44025	2.0861	0.77343	2.15904	1.25421	1.12813	1.01069	2.03202	2.66575	4.16587	2.94151	1.04661	1.4692	0.34482	0.95646	1.11533	2.03603	0.92086	0.56457	0.97852	1.57814	1.67497	0.16537	1.356	5.34034	3.862	0.51244	2.06422	1.49802	2.51121	0	0.07283	2.97465	0.3535	1.49236	1.93472	0.69932	0.44268	1.39591	0.74155	1.01606	0.80003	1.57995	0.72549	1.7609	1.54497	2.08921	0.93776	1.08072	1.07253	0.89918	8.52781	1.79473	1.14948	0.28761	1.20558	1.3121	6.15009	0.73333	1.05116	2.5844	7.08488	1.84745	1.41805	0.64752	2.85514	0	0.6394	0.66463	1.86611	2.56823	2.07361	0.87252	1.47853	0.86099	1.5802	0.8726	2.08534	0.76758	1.66984	1.61208	1.18887	2.81139	0.59493	0.65707	0.43192	0.75813
chr6:13526838-13527138	2.7969	3.07436	0.33213	2.42136	12.2343	1.02463	2.74538	1.59598	0.32085	0	0.63282	2.19663	2.92997	3.71601	1.88936	0.76883	4.08263	4.61446	0.68369	3.64576	1.77684	0.36632	0.59646	1.31972	6.18093	1.30574	6.44347	2.4436	2.38998	2.40402	2.38213	3.16277	0.83602	3.07721	0	2.47677	0.64099	1.25887	0.86154	0.54537	1.03354	0.66843	0.88254	2.5791	0.54965	1.00754	0.39922	4.9787	0.65146	7.08556	0.38826	0.5088	0.09229	0.84915	0.85697	2.73883	3.09154	0.47901	1.73658	3.04055	0.27182	0.84043	1.94004	2.0078	5.15117	2.56941	2.14672	3.60887	2.19609	0.34777	2.30829	2.02857	0.17424	0.61022	3.09141	1.52368	2.74495	1.91699	0.37513	6.6985	3.18222	0.65051	1.83578	3.27902	1.10549	2.34745	3.56292	2.66781	0.01656	0.0093	2.59022	0.44337	1.42781	2.44946	1.47702	4.6186	2.5134	0.32298	3.35934	3.50725	0.51838	1.88458	1.44928	1.49296	5.57513	1.4487	0.92523	3.41832	1.55259	2.45441	0	1.08043	0.32335	3.05283	1.80872	1.679	2.19083	0.57839	2.10865	0.8396	3.62972	1.45615	7.44169	0.39486	2.467	0.98244	1.66898	1.14578	1.17699	1.10785	1.54282	2.48725	1.56659	6.0882	0.22551	0.84969	3.2515	3.22946	2.0863	2.81705	2.20549	1.88532	2.99172	1.87103	7.14771	2.23314	2.64738	3.07326	2.08285	3.02088	4.65751	3.31786	4.60581	1.91293	1.1644	4.15258	0.72183	2.90664	1.59495	0.53726	0.64882	0.11318	2.13634	1.83738	1.15654	6.23374	1.67445	1.71822	1.1564	0.1839	1.84735	0.26171	1.1843	0.70417	4.15451	1.34596	4.40885	2.89914	3.08409	4.0875	1.6299	0.12311	0.06164	2.78655	1.23223	0.64933	0.92961	1.38259	0.42255	2.42981	2.9818	0.69103	3.10647	6.40371	3.55299	0.86048	2.70872	1.03507	11.2664	0.56043	1.26269	6.15354	4.6185	6.15112	5.81605	6.9775	1.67195	1.44181	1.96267	1.62184	1.11759	2.438	1.78288	3.3439	6.54547	4.217	3.83236	1.52248	1.27823	5.29795	1.14336	4.18672	0.90528	4.21433	2.03451	1.76506
chr6:13528298-13528598	3.4384	4.67295	3.6555	3.60834	1.43394	3.09322	3.34597	2.31853	4.33794	3.11984	3.16244	3.66854	5.337	1.8109	5.58449	6.30931	2.91503	1.95349	6.7102	3.68667	2.4036	2.31192	4.48881	3.37942	1.60495	3.62022	6.88045	4.01565	3.7538	3.51236	6.21763	4.64787	2.51226	5.41987	4.16162	4.60321	5.63179	1.67128	4.06957	2.31932	1.2789	7.01842	1.52282	4.23535	5.99271	6.66152	2.96919	4.81255	5.18935	5.81263	1.67956	2.36374	2.8991	2.35349	3.37568	2.03743	6.79491	5.45342	5.40233	1.2229	1.95989	1.40895	2.59234	2.73544	3.26771	2.55995	3.75594	8.42351	7.39146	2.49945	4.37452	0.52013	4.37006	2.34512	6.21524	7.7703	4.99671	2.63954	3.0139	4.14201	5.3539	1.43185	2.34558	7.44258	4.58931	3.33807	2.63861	7.07395	1.85833	4.64075	1.74781	3.47353	7.47728	3.5764	1.05298	1.65815	2.39136	7.46561	1.32414	2.09606	2.68652	7.12961	3.41965	1.37157	2.98183	5.62446	5.52891	5.65872	4.48632	8.45873	8.08811	1.39925	3.90196	1.12125	0.9088	3.71575	3.53407	3.30823	2.55431	16.3411	3.47663	2.59255	5.51884	2.26146	3.32554	11.362	1.70116	1.20238	1.68537	7.41236	3.14593	9.06871	6.93069	1.483	2.8157	2.78295	1.87608	3.87417	6.10219	4.50561	4.19026	0.99335	3.69865	0.44056	1.58086	2.43989	2.99529	2.76904	4.4425	3.71262	1.96721	3.83278	3.85461	1.27793	4.46421	2.51586	2.29145	2.94396	1.78946	16.6269	3.07409	0.34565	0.8443	2.30629	1.65768	1.59149	2.16253	5.5007	2.73493	2.12123	3.21203	9.6077	2.86248	7.83659	1.75489	2.21238	4.69591	2.7453	3.1587	2.90332	9.2701	2.81928	3.48751	2.30817	6.33828	4.61269	4.34469	3.26853	3.12812	3.25436	2.07449	2.21774	4.11968	1.71077	3.8141	3.66832	1.91929	9.79988	1.12735	2.26284	4.3702	1.61834	1.18654	2.80488	2.4877	2.45185	2.62599	7.95871	2.77204	2.83023	1.02267	2.80519	6.14088	4.0591	1.64557	4.27506	2.48105	0.59515	5.48507	3.30199	8.61114	2.67302	4.36215	1.92684	11.1872	8.02776
chr6:13538128-13538428	10.366	9.39023	10.4287	11.4218	11.2633	10.6158	14.4165	9.09081	10.3233	8.04393	10.756	9.09233	10.7971	10.9389	11.6563	11.4079	5.82575	11.8599	13.6735	12.0065	13.1463	10.2934	10.3719	9.71001	9.07002	9.52949	11.9936	10.288	10.3872	11.2154	16.6303	10.8873	9.54134	10.4561	13.7941	7.81997	14.6746	7.56398	11.7375	9.9416	11.9177	12.9367	8.04021	4.65183	14.3318	14.4694	11.4812	13.1973	12.4941	12.5262	7.86141	11.4789	11.7026	12.3181	10.7667	9.36828	14.8671	10.3917	11.5616	7.15031	7.55122	8.80069	9.41856	7.59726	10.4086	7.77406	12.3972	15.8766	13.0638	10.7501	14.1568	5.41614	11.1424	11.122	12.3686	13.1112	12.2895	8.97944	11.6172	11.7003	13.4723	11.6058	7.00542	13.0752	6.84042	9.36344	15.7823	13.702	13.1497	9.16057	8.84826	12.6887	9.67675	15.2691	4.90994	10.7259	12.7108	11.9284	5.90074	9.77361	9.69116	17.6439	13.1814	8.92099	12.75	15.9149	12.8795	13.2716	11.8043	13.2472	14.0618	7.18982	11.5085	5.27545	8.77255	9.68859	11.371	14.2332	8.25535	15.5728	16.8711	11.0149	12.8111	9.5947	12.6262	13.9304	12.8616	12.6549	5.67426	12.2944	6.98107	17.0633	11.6263	10.6345	12.9846	6.01102	8.15337	12.5255	13.0817	11.4475	12.0993	10.7939	9.82311	10.6274	10.2111	8.56276	11.5585	7.9755	7.33002	10.7853	8.16279	11.5263	12.3241	9.01902	11.6859	11.6318	11.1737	15.6217	10.1318	14.5501	12.0768	4.42841	9.62236	10.2049	9.66138	12.8543	11.2235	10.3547	12.2252	13.2201	10.2555	13.3304	13.0204	13.6582	12.3471	9.00256	15.2478	8.02722	15.3538	10.2165	14.9431	10.5984	12.7557	7.62975	10.6649	11.939	7.46406	12.0235	9.61784	9.73065	11.2511	7.33494	15.5209	13.8589	14.2791	10.1282	12.1607	13.5501	11.7111	8.46006	14.1615	5.92212	8.04462	12.661	11.5381	11.1743	10.8778	11.7233	10.6821	9.29254	7.86126	9.34888	14.5864	10.1217	9.09172	15.1653	13.5399	6.81909	8.40487	13.4941	13.0274	10.5747	13.9344	11.3153	14.8158	11.1248
chr6:13555006-13555306	3.7294	1.02667	1.09039	1.98344	0.72739	2.21772	1.40578	1.33658	2.22999	0.36514	2.9486	2.814	1.99933	3.3452	1.42136	4.45738	0	0.69613	0.61277	3.85892	1.23517	0.74531	1.35191	1.84336	3.96712	3.29094	0.31635	1.82288	2.63311	1.70547	4.05471	0.64028	2.28003	4.42345	1.18448	4.52082	0.74541	1.46184	2.30528	1.33146	1.34361	2.91989	3.29161	2.48738	1.59621	1.0798	2.47349	0.38014	3.95081	1.11414	1.81917	1.42323	1.50155	2.17665	1.10493	2.24175	0.62113	1.48896	1.99508	1.08034	0.50437	2.1877	2.27171	1.15858	6.09472	4.55618	0.89566	3.05334	1.62878	0.94073	3.4081	6.82559	1.31875	3.82854	4.66652	0.76978	3.68355	1.53945	1.05693	1.99896	3.47958	3.08344	4.24528	3.47324	1.29907	1.27868	5.7262	3.26668	1.82139	5.86489	2.23443	0.73442	1.40108	1.68967	4.23686	2.49642	0.26004	0.58409	2.37353	2.11776	3.61268	1.76724	10.2683	1.03309	1.36666	0.99946	2.28385	3.87844	2.72423	3.00887	1.65894	1.53613	0.48639	2.80506	0.66624	2.56902	1.14938	1.63236	0.79613	1.75555	2.82222	3.8391	0.72085	2.50376	1.82465	0.47292	0.33199	5.21608	0.48232	1.74842	1.38028	1.02122	1.39141	3.73382	0.14911	0.81523	0.19617	5.46158	3.83032	3.93345	2.66368	3.36553	1.57115	6.20573	4.70528	2.26221	1.68037	1.58096	1.58926	5.13199	4.48879	2.71573	0	1.09107	2.02632	0.68737	1.50098	3.26817	0.25735	1.20963	1.63138	0.1613	1.27668	1.42154	3.49016	10.1813	0.81036	1.26514	1.62	1.01781	1.79277	0.49384	0.43901	0.5268	0.39064	1.08984	2.59536	1.40774	2.16475	0.42709	2.42073	2.78126	0.24269	4.83226	2.18473	1.22651	1.06467	1.50667	2.88329	1.68903	0.16566	2.3624	3.75356	6.00852	4.08991	1.69325	2.29742	1.26754	0.31679	1.10432	1.49785	0.11175	0.19077	2.43688	1.38049	9.36711	1.29653	1.12162	2.01677	0.92327	6.4645	2.59841	4.38438	4.7613	0.62983	3.81445	3.25019	2.38857	1.48033	2.75526	1.12044	1.68889	0.27025	3.27804	3.73327	3.81448
chr6:13557874-13558174	1.7855	1.42492	1.58858	1.45159	1.34408	0.9252	0.9704	2.19051	1.93485	0.53429	1.14942	0.6733	2.9797	0.32722	2.18657	1.62434	0.83601	2.50139	0.83216	3.34893	2.29801	3.03091	1.02032	1.55695	1.95139	3.23495	2.22589	1.22808	1.93262	0.83415	1.73517	0.87673	1.04572	0.59031	2.95997	3.44418	0.88708	2.25573	1.79134	1.38639	1.93967	1.86497	4.73316	0.97238	1.71936	1.76216	1.85304	3.77061	2.56249	2.69324	1.61068	1.65628	1.60703	1.24846	0.42631	3.88034	2.28504	2.518	1.17999	3.19425	1.61485	4.89683	1.74959	1.70626	1.05325	0.97734	2.12624	2.15322	1.8746	0.41282	1.36005	1.75983	1.96907	1.75278	1.63287	1.72342	2.19695	1.27267	6.39153	4.16374	0.93652	1.27801	1.46624	1.22439	1.74865	0.53439	0.60243	1.80477	1.50297	3.03568	2.5623	1.30835	2.1239	1.10439	0.24231	1.63581	5.7249	1.65099	1.22226	1.09943	1.32754	0.76216	1.86651	1.80823	2.0052	1.66697	0.83826	2.17101	1.08677	1.52196	0	3.16781	0.74905	1.15307	2.84469	0.70855	1.36829	1.24711	0.90347	1.45998	1.61991	1.59604	2.2207	0.47038	0.10413	1.27896	2.29246	2.35967	3.14493	1.24911	1.94324	0.9406	0.71302	1.425	1.22881	1.55979	1.47997	1.82525	1.30317	1.63042	1.55522	1.78501	2.65091	2.86134	1.60099	1.302	4.29576	2.81887	1.54432	1.22077	2.009	2.11665	1.5287	2.75855	2.56752	1.88873	0.55932	0.96703	3.30731	1.35621	3.55855	0.06032	1.61184	5.21406	9.30877	0.83834	0.65383	1.171	1.4012	0	0.33428	1.96118	0.83463	1.67975	3.86661	3.28042	2.00007	1.69135	1.23867	1.76003	0.82753	1.32222	0.99386	0.5198	2.33167	1.54274	1.16757	1.15089	1.44537	3.13653	0.582	1.95736	1.52113	0.66621	1.02047	2.39549	1.02198	0.65805	1.75312	3.71444	0	0.46032	2.08628	0.77725	2.36918	2.23628	0.60142	2.07151	2.20013	1.86546	1.35445	0.31828	2.44229	2.13321	1.48869	1.62819	1.09097	1.24581	1.45944	1.69169	1.72038	2.61779	1.03515	1.48432	1.07379	1.10956
chr6:13574106-13574406	4.88725	6.12253	3.92642	6.81133	5.83355	7.35938	4.05116	8.86704	5.60386	3.47744	6.77345	13.3426	10.3281	7.03155	3.92458	3.93427	4.83702	5.14634	4.72056	6.97641	6.62469	4.60043	3.45657	5.40252	8.00033	6.79143	3.90751	6.53578	12.8079	2.57659	4.12606	4.94545	5.79826	6.69285	5.55368	9.49984	3.58396	4.65136	3.79382	5.22496	1.30059	3.87026	7.07019	10.4193	7.73865	5.84481	3.31723	4.22158	5.67661	5.31091	6.84702	5.88679	3.87726	4.32391	3.87714	5.49146	8.08797	6.99439	4.92966	6.39192	3.82428	7.13917	8.36259	6.1132	7.85145	4.52053	5.08226	2.4778	4.7991	3.20375	4.44894	10.2807	3.78387	5.39873	6.2524	5.94661	1.90679	6.13332	6.98896	3.00691	2.76685	5.2301	9.11152	9.24502	6.09294	7.24035	6.62605	1.50957	5.27528	2.75477	3.94022	7.65633	6.92425	0.97439	5.18642	9.05121	3.42711	6.21543	9.61194	5.7202	4.43631	0.79443	4.9707	4.04968	5.56926	3.49634	7.36952	8.86797	4.86872	8.04097	6.59011	7.23867	5.58955	9.13324	4.39409	10.1578	2.70308	4.25102	9.07614	6.61455	5.3135	5.06137	3.7544	2.16108	7.54281	5.21663	3.89358	4.92218	4.27472	8.01335	7.28739	5.2903	9.4701	6.95744	4.63652	7.35474	4.61566	4.70339	5.39955	6.31007	3.92085	7.1727	7.99201	6.35261	3.92017	6.32966	9.67072	7.26854	7.59711	4.13682	6.48606	9.38604	5.61768	7.26545	6.57133	5.28378	7.00579	1.67973	1.21474	7.83643	6.27587	10.5879	6.97694	3.23446	6.96155	5.43266	5.10638	6.72231	5.50212	5.70297	4.88631	5.05811	8.10581	3.23053	5.00006	3.82417	6.96548	5.58469	2.07025	5.38119	7.56072	6.69152	3.39158	8.09855	7.03859	4.86695	5.26095	8.6156	5.08859	7.30827	3.12693	4.83038	7.05509	2.97897	10.3156	5.74728	1.55506	8.50397	5.43602	3.7493	6.57934	3.97208	4.768	6.86507	2.7226	4.22521	2.32559	6.12008	9.11641	5.4672	6.45848	9.41389	6.76883	6.85359	5.94831	8.04325	6.14693	8.16259	6.49171	7.04864	3.53092	2.831	4.28298	4.61591	1.35285	7.35523
chr6:13575238-13575538	11.7578	12.8654	13.4819	10.7419	11.5856	13.8253	11.7509	8.43258	13.2362	13.8989	9.95732	7.10188	8.94166	10.072	13.7849	13.2705	12.6601	12.3525	12.6597	12.079	8.92661	13.5224	13.8097	12.4005	10.898	10.1937	13.6335	13.6422	8.15939	14.641	13.0637	9.76032	12.0978	11.1091	12.0443	10.7456	10.2127	14.5988	12.9546	14.0123	17.3623	12.6997	11.9536	10.9528	11.041	11.0141	12.6028	13.0512	11.4025	11.9407	10.3692	12.5172	12.4709	12.6508	11.6813	10.4332	9.06648	11.5536	10.901	10.6529	16.7945	10.8992	10.5154	14.7199	8.77984	13.2555	13.5723	12.5632	14.1294	14.6448	11.5976	9.25582	13.8824	11.6755	12.1592	10.557	17.1484	12.0535	10.9671	15.1722	8.40379	13.5918	11.1423	8.3366	14.4843	11.9716	9.47792	11.6678	10.9327	14.7275	8.5761	8.77154	10.9478	13.4418	11.6738	9.6996	14.1956	11.9323	10.4692	12.452	13.3944	17.4424	12.3558	12.3329	12.2167	10.22	11.5539	9.71251	11.6625	11.0069	9.06522	11.5026	12.6087	11.8629	13.6389	9.5902	13.3887	12.1748	10.1049	11.4739	8.23855	10.0068	14.2506	13.4037	9.03465	12.1166	13.3816	12.231	13.6613	9.22708	11.0292	10.8147	11.9507	11.7756	11.5392	11.6484	12.678	13.6918	11.8646	8.77459	12.8154	8.35996	11.9338	10.6852	12.6495	10.8997	12.6411	13.0259	14.8588	12.5648	15.1301	10.5083	11.2194	11.124	13.0261	12.3545	12.9959	15.0227	15.6479	10.7083	12.2074	10.7293	8.62389	13.4099	11.7111	9.44783	11.2977	12.4558	10.692	12.579	9.80095	13.4129	6.50753	14.5585	11.8943	14.5452	12.3357	9.83826	14.482	11.3569	10.5716	11.8382	13.6315	11.5465	13.0696	11.6175	13.3517	7.89376	10.3145	14.8583	15.5326	13.4748	10.7468	12.328	8.27595	11.2777	16.257	6.6996	12.1035	13.2406	9.92656	12.3794	11.7514	11.2658	10.4415	11.2797	13.2118	13.0671	10.0485	14.3984	11.1962	5.52573	12.2238	10.7255	10.6637	11.3302	12.2897	13.124	13.7675	14.2263	11.6266	13.3231	13.5529	12.4992	13.9762	10.7173
chr6:13583651-13583951	0.04424	1.52954	0.41777	0.8817	1.57894	1.40437	0.87724	1.35943	1.00121	0.48059	1.64312	0.73549	1.76693	2.77035	0.05453	2.05456	0.88459	0.54291	1.09315	1.34619	1.40733	0.8778	1.38759	2.02969	1.23747	0.48195	1.89702	0.87296	1.27884	1.57102	0.41761	0.18941	1.79025	0.85011	0.39973	0.97624	2.46716	0.55062	1.1729	0.51241	2.92932	0.60559	3.75963	2.01121	1.07535	0.78972	0.31272	2.84114	3.83779	3.16689	1.6033	1.45348	0.18605	0.92004	0.54267	0.71909	0.69041	0.22642	0	0.53683	1.93209	1.62626	0.51433	2.61807	0.92217	2.63842	0.16078	1.32833	1.37083	1.33104	1.06957	5.17624	0.30274	0.89235	0.53502	0.49552	2.45376	1.05196	2.09817	0	1.53448	0.47002	1.34999	0.74495	1.60489	0.59895	0.63285	1.14185	0.50438	1.14082	1.97006	1.32467	0.24568	1.0957	5.85842	0.89586	0.73217	0.94096	1.32528	1.42763	2.07767	0.97628	1.42078	0.59406	2.34449	2.68784	1.252	1.99117	0.97722	1.88354	2.15141	0.71294	1.00538	0.95683	1.2346	1.48898	0.56962	0.94079	1.45361	0.78889	0.04255	0.39315	1.72779	0.41281	0.67283	3.18272	3.51978	0	1.31702	1.01705	1.7538	0.83099	0.95906	1.44946	0.44366	1.23654	0.32158	0.4958	0.59282	1.68204	1.06424	0.95835	1.06969	6.72263	1.02418	2.15491	0.86549	1.33578	1.54006	0	1.53842	2.17254	0	1.22409	0.96954	0.46183	0.84213	0.24409	2.29817	0.79455	0.99937	0.25958	1.35048	2.86575	5.10588	0.36143	0.6522	2.02322	1.73048	0	0.92164	2.39506	0.39179	0.31006	1.71597	1.52033	2.02581	1.42945	1.03439	1.50687	0.38902	1.01363	0.69853	1.43516	1.01749	1.17739	1.65046	0.45601	1.05513	2.06581	1.44401	2.17435	0.39221	1.00762	1.09413	0.17556	0.53116	0.41887	0.29699	0.91139	0.50428	2.43811	0.77739	1.49747	0.09921	0.09514	0.34819	1.40785	0.77351	1.39496	1.02867	0.92923	1.60911	2.13852	0.87652	1.88348	0.61858	2.27053	0.63121	1.59377	1.57742	1.32434	1.17171	1.01795	0.14397	1.12775
chr6:13615127-13615427	17.7585	17.9819	15.6317	15.5328	17.9685	18.5811	20.0855	19.7938	15.9082	16.1581	12.3855	21.2897	19.8997	20.6827	16.3558	17.6594	14.9903	16.877	11.2781	21.6395	12.6899	16.3209	16.5162	17.1969	21.5242	18.935	11.1097	18.4262	18.6294	20.9778	19.133	19.364	17.5228	17.1178	18.0975	26.3518	14.0542	17.2367	17.7012	18.0497	15.6307	16.3884	15.1045	18.8332	17.5488	17.0088	18.2074	9.67042	14.1661	14.0177	17.9398	15.1933	18.6122	15.1156	15.8577	18.2481	16.6918	17.5964	18.2748	19.6234	20.3699	14.8641	17.9964	16.6698	23.3377	22.4706	18.9085	17.8636	15.1416	16.2994	23.011	15.8691	16.5277	17.5948	19.6626	17.6527	20.801	17.4757	15.5818	16.6651	22.2988	16.5689	26.6094	15.7763	16.6349	16.9516	17.2836	18.8682	17.3234	17.67	18.3604	19.713	19.1274	15.818	19.5324	19.756	17.6574	17.9081	22.2638	20.3934	14.6304	20.0358	18.763	17.3402	13.0078	14.6959	16.6115	15.2907	18.483	19.6044	16.0073	16.7714	15.1949	18.412	18.3267	23.3709	20.1856	17.5155	17.4298	16.8964	13.5862	19.3856	12.9219	14.3669	17.3071	16.6004	12.5711	17.2824	19.1251	21.8332	15.5177	20.4146	19.3438	24.2561	17.8695	16.5063	17.4869	17.0635	20.7821	23.1025	18.0527	20.868	13.2231	17.6419	25.1551	17.5712	15.3424	14.8649	16.1677	16.9829	16.9743	21.057	18.0893	17.3314	16.3836	17.0733	17.0003	17.0446	16.7034	18.1445	15.4544	16.4835	18.2237	12.2835	14.0632	21.8105	18.0938	13.367	17.3012	17.6333	21.6079	13.0805	20.3416	15.551	17.8053	9.37615	19.578	18.8627	16.8094	16.9564	16.7764	17.0072	15.4283	21.9234	15.459	16.8522	17.0992	20.4974	17.9854	17.3057	21.0455	15.6298	19.3749	23.2792	24.2724	17.8059	17.1033	18.7919	20.4537	14.2407	19.1609	15.6512	18.3618	24.4596	8.61948	18.0764	20.4211	17.3446	17.6131	15.2759	17.309	24.1647	21.1466	16.4162	13.7076	17.0054	22.6673	19.7895	14.6646	18.2487	11.8865	18.6298	13.4492	17.032	15.7878	16.4634
chr6:13624881-13625181	7.60886	8.86829	9.52621	10.0068	11.977	4.58899	6.09166	7.71634	10.3727	12.8469	10.2145	6.92325	6.97522	15.8256	14.4392	7.06179	13.7642	16.4122	9.65538	5.52351	12.8762	16.2597	11.9933	6.82854	6.43782	18.1001	13.4597	5.31832	5.29986	7.50839	7.9282	7.50342	14.0443	7.88481	17.1962	4.85575	8.91397	12.6881	12.5165	6.15206	15.7176	14.3208	14.8162	7.04808	11.9114	9.10552	14.2759	13.0164	14.1858	13.5256	12.0561	11.5024	13.3046	10.2943	17.302	14.8821	14.127	7.70699	7.33318	16.2752	11.0439	13.6238	8.40661	7.51034	5.26546	5.46559	8.61333	4.21621	14.5783	17.6868	6.36567	16.0448	11.7672	13.658	6.72306	11.7356	5.46068	8.77617	14.7599	15.8117	7.47328	9.55714	7.26659	9.1265	8.44887	7.55459	5.63217	6.38627	13.7049	15.7752	8.13355	5.76235	6.21672	8.17849	17.598	6.61958	12.7934	12.1744	10.4166	4.97848	12.4058	6.85512	19.1592	12.3026	10.963	11.9073	7.40384	9.38317	8.67084	4.45398	13.2739	12.6523	12.3255	4.60366	14.6371	5.73817	7.32874	11.4824	9.44834	14.0104	7.18511	9.31683	11.7716	10.6119	9.22758	16.4929	16.9711	16.3115	6.37703	4.2886	6.92355	3.38225	3.79463	8.21977	11.8016	6.42977	12.5061	9.15813	5.15106	7.95552	9.62394	7.03595	6.2208	18.0726	7.67894	12.4223	6.46989	8.3387	6.56148	14.4492	6.3648	4.00232	11.4845	10.0683	6.37874	15.29	9.50313	6.74481	14.3942	10.7851	12.2328	7.9439	14.944	14.4207	16.505	7.85148	13.0139	6.38316	7.67756	14.0708	6.4931	12.3786	5.94972	12.1085	16.7663	10.7793	4.62833	11.1101	6.4085	12.8086	8.30172	9.73967	15.2245	5.26457	9.60631	13.5281	7.27654	5.91532	13.7824	2.90198	7.39639	6.73197	4.86214	7.22542	5.17884	10.3134	7.53151	7.85906	11.5177	11.9413	7.89037	13.0194	15.4216	8.5996	12.1591	15.59	10.6585	5.25143	7.32573	5.81054	16.8393	6.32089	4.44524	6.01988	11.7535	5.13146	3.90519	15.5098	7.00017	5.94149	12.3699	14.6999	11.5015	5.71276	13.5377	11.0478
chr6:13711421-13711721	6.84052	5.85339	6.21829	7.76584	7.6097	2.0851	6.05328	9.73743	1.81466	3.80424	3.2614	5.0196	5.53481	8.47375	1.85137	2.2391	4.87102	5.46323	7.72531	4.29453	5.7536	2.33438	2.46961	5.56397	7.94769	3.10465	6.1225	5.63461	8.48514	0	4.11987	1.42251	4.48086	6.91707	6.78249	3.97289	2.08405	6.87622	4.08932	4.66368	0.83906	3.86051	5.88196	4.41128	6.55738	5.31491	2.51508	4.63247	6.52262	3.85644	6.52899	4.39129	4.2785	2.42835	1.10383	5.51467	7.59789	3.84502	3.91738	9.6483	1.26011	6.59309	5.75628	3.64128	5.82012	5.74679	5.41359	0.43724	7.82847	1.39359	1.97522	2.6269	1.65572	1.90191	4.55385	6.35336	0.62657	5.12773	8.58729	4.44625	0.25276	3.64772	3.34566	5.93079	3.77965	3.43364	5.22435	0.24351	2.2876	3.20468	2.95267	6.36345	1.57671	0.45986	1.93487	4.72048	3.93981	3.504	5.74403	4.55628	2.95477	0.78987	11.739	0.86243	5.34032	2.65446	6.16178	5.92508	5.11276	3.02344	8.93052	2.77761	6.75903	1.92942	2.08932	3.65732	0.9097	1.67945	6.18523	7.99206	3.54413	5.92384	6.10641	2.03342	5.59247	7.24208	5.53852	4.15283	4.43828	3.61175	2.40767	4.86275	3.46983	9.0304	4.15551	4.46598	7.12768	6.26558	5.52572	6.35881	4.73776	5.14137	3.26109	5.71352	2.51563	5.27021	5.14082	1.48559	2.43118	3.42048	3.78193	2.15857	3.17329	7.60665	2.86815	6.5633	5.92642	0.5431	3.02835	7.79538	5.29855	3.69983	5.83973	2.98329	7.49043	9.37686	4.47906	5.47004	3.51326	1.20172	5.26967	3.56671	4.61781	4.52188	5.63886	1.11069	4.23206	7.76054	0.89852	3.49739	2.96161	3.1053	4.75112	5.58085	3.5594	2.93964	1.46717	3.35142	7.68936	4.57936	1.98763	0	0.86725	0.24489	4.76538	4.13784	0.17805	5.05313	10.2757	2.31109	5.96109	2.68732	5.39037	6.71922	4.00529	4.18358	1.06616	3.47187	4.9881	2.50493	7.86584	7.24279	5.58114	5.90186	3.19276	4.38131	5.47469	10.5241	3.63291	2.65983	3.21639	4.03888	1.4046	5.04817	1.90503	8.62697
chr6:13720550-13720850	1.16539	1.80202	2.16615	1.68183	4.17457	2.91232	0.05664	1.68215	2.74922	1.74786	2.48348	1.92424	1.69273	1.09885	2.78092	2.24573	0.79674	0.97591	2.13807	0.98112	4.5257	1.55005	1.24183	1.67321	1.36519	5.25557	1.8529	0.56297	1.73614	0.95889	1.54936	1.30518	1.03728	0.82703	3.70549	2.41971	2.54696	2.12978	3.39075	0.54237	1.94546	3.0878	1.86884	2.85983	1.49468	1.93662	0.75685	1.89932	3.8394	1.92209	1.31037	2.02335	2.24135	1.43345	2.18049	1.17884	0.4336	0.70315	1.98936	1.14717	3.11554	2.31814	2.36982	1.45161	1.52765	2.53289	0.98361	1.11007	3.39292	5.42175	1.69659	1.4498	2.86183	1.00086	0.70099	1.15103	3.02862	2.10527	3.95102	1.39048	2.48029	0.72683	2.45765	2.73258	1.36446	1.64084	0.88269	1.55615	4.13316	6.30605	3.10268	0.24889	2.44435	1.0259	2.024	0.43157	2.88515	2.2252	1.31414	1.767	3.57637	1.18754	5.28311	4.77333	1.52487	1.51692	1.17197	0.85071	1.20857	0.08906	2.49131	1.87974	0.5516	1.22755	5.39445	1.24515	1.58323	0.72792	2.39734	4.02655	0.72956	1.57802	2.59956	3.10952	1.38892	6.70463	7.88667	4.58428	1.14292	0.25617	1.51987	1.03242	2.09011	1.6133	2.36375	2.55493	1.94666	1.2817	1.97776	0.86416	1.42477	1.6497	2.14709	4.00159	1.05544	4.68838	3.47682	2.17397	1.02279	2.86359	1.16448	1.93808	1.9626	1.08473	1.1125	0.80704	1.05692	2.02536	5.14694	1.0521	2.13637	0.52865	6.14436	2.3179	3.74421	1.52494	2.85991	2.69244	2.39851	1.8644	2.04674	3.9131	1.19962	2.42104	0.51564	1.92539	2.74351	1.93951	0.98621	0.99195	1.57671	1.14577	4.26052	0.5212	1.58418	3.90673	1.7744	1.94777	2.81369	0.99235	0.86179	1.37538	0.62889	1.21478	0.91232	1.71288	1.41119	1.38167	1.47413	3.38462	0.76323	3.61327	1.75879	1.11611	2.56424	3.18561	1.75995	1.86581	0.89834	1.32053	2.75642	0.33366	0.83883	2.29955	1.05953	2.25064	0.14733	2.88895	1.88511	1.56511	1.91099	2.1173	1.53745	1.92976	2.38753	0.42142
chr6:13727628-13727928	2.31215	1.34221	2.81055	1.98933	3.55068	1.00391	1.27151	2.022	1.53504	2.84867	2.81635	2.64059	5.65106	1.19835	2.5681	2.02646	1.0193	5.10615	1.91018	2.90149	2.28949	1.81894	5.45745	2.2011	1.30313	5.98233	9.14152	1.56064	4.82719	2.09936	2.0666	2.43873	5.04563	1.39296	2.7785	2.07149	3.06529	2.57602	6.17275	1.93077	3.29205	6.94066	1.5382	3.01233	3.69225	4.54134	3.00412	7.62194	4.68605	8.71241	1.38143	3.49521	6.13171	5.95304	4.55561	3.17937	3.71483	3.02766	2.18902	1.00684	3.21921	1.10186	1.89455	3.12063	0.93244	1.05943	1.19049	3.16086	7.53957	1.82643	0.71694	0.54412	4.48767	4.20898	1.1794	2.2335	2.45776	1.50507	2.24937	4.7392	1.67072	1.55299	1.19451	3.25287	2.13858	4.05278	3.12853	3.88748	5.39466	4.52548	1.80309	1.26347	2.99725	0.8736	2.024	1.60168	5.66435	2.71914	1.63989	0.90233	4.66207	3.76044	0.69376	2.01778	4.82387	2.02999	3.18218	3.32207	0.75811	2.27546	0.8961	1.08228	3.95631	0.68754	2.45583	1.35782	1.76583	7.16105	3.00334	11.0532	0.18043	1.80173	7.56229	3.26612	0.93395	6.53588	3.22466	3.9548	2.02093	0.86476	1.82555	4.80646	4.16946	1.88636	4.55109	1.49378	1.03229	1.66383	2.8721	1.66709	0.90508	1.65249	4.33915	0.47984	1.19198	2.01146	3.6847	3.8884	1.80136	5.89665	2.21311	3.27183	2.05455	3.10377	2.16898	2.06825	2.56419	2.81353	9.01944	6.00981	3.5	0.95766	1.84211	2.49548	0.99678	1.55712	2.88274	2.15536	1.53547	6.28284	2.89457	6.72981	1.00947	4.67997	2.55407	2.86991	2.42849	3.07178	3.26565	4.60327	4.34246	3.53087	8.86174	1.55615	2.66814	4.05272	2.37947	1.20206	4.18438	5.05895	2.32585	3.41174	0.78303	0.79645	3.08831	6.02988	2.65621	1.10849	2.58649	8.93577	0.84879	3.0872	3.00703	1.16643	4.55341	4.13985	1.74728	2.93408	2.4075	2.50883	1.14389	1.93232	2.24461	2.10895	1.8606	2.0313	1.76809	3.22331	2.54308	2.54885	6.98968	4.72891	3.69837	1.66099	3.73527	3.83968
chr6:13733158-13733458	1.31441	1.12864	0.84286	1.15943	1.14139	3.23269	2.9828	0.03427	1.42678	2.27544	1.44757	0.75103	0.20879	0.99715	2.2707	3.07966	0.75589	0.418	0.80568	1.72877	1.69561	0.64204	1.41636	1.01493	0.77236	1.27212	0.21998	1.27794	1.17489	3.9069	1.26338	1.65742	1.7241	0.98733	2.66324	2.02876	2.13483	1.20416	0.78691	0.64925	1.16196	1.3993	0.67021	3.04232	1.8215	2.37103	1.62516	0.43879	0.7975	0.38555	0.28079	1.01405	1.4386	0.69513	0.98747	1.71278	0.50765	1.26864	1.69038	1.14939	0.47706	0.5092	2.13544	1.80857	1.25065	1.14332	0.67963	3.71636	1.9005	0.28772	2.85279	1.72853	1.11946	1.02129	2.6751	0.62434	4.32161	0.8072	1.30797	0.55749	3.1675	1.38219	1.92898	4.04775	1.47708	1.29829	6.5576	4.98495	1.61251	1.28342	2.09698	1.30835	1.51682	3.11757	0.67704	1.00166	0.90846	0.93231	1.2863	2.93731	1.153	1.10546	2.21727	0.41558	0.67543	1.23648	0.87029	1.40353	0.90856	4.34482	1.49545	1.38362	0.45831	1.60041	0.58646	2.1053	0.62211	1.36337	0.26388	1.93902	2.67703	2.45135	0.51344	2.41618	1.66285	0.32859	0.74865	1.41375	0.42387	3.08176	0.8037	2.09755	3.12918	1.36902	1.58227	1.2492	1.52914	0.65059	3.82421	1.61973	1.17667	3.2404	1.89074	0.97809	1.36232	0.49443	1.54346	0.87871	1.40887	0.48895	2.30254	2.74474	0.91952	0.60017	1.36807	0.61372	1.39389	4.20884	0.57155	1.88362	0.91905	0.60252	0.42471	0.7032	0.82611	1.52494	1.66613	0.91665	1.81529	0.70681	2.1655	1.68939	1.48037	0.51551	0.58951	2.43216	3.05928	0.89368	2.39455	1.19516	1.02273	1.5151	1.12869	1.68459	1.57396	1.64712	0.82197	3.40797	2.13545	1.38476	1.41762	1.73244	3.83002	2.02886	5.30627	0.58674	2.37894	1.73134	2.91946	0.86926	1.23071	0.87862	0.68146	1.18768	1.81767	0	1.47759	1.71542	1.96616	1.1836	1.78917	5.1732	1.66001	1.35228	0.66033	2.15845	5.78615	1.02661	1.90249	2.53634	1.02531	0.48365	1.03897	1.27919	0.73786	1.69268
chr6:13737019-13737319	2.19457	1.66789	1.46951	1.1947	4.67339	1.78965	2.09007	1.04527	0.72802	3.4984	4.04839	1.57622	0.64016	3.01798	4.02224	1.72592	3.62111	1.85355	2.11727	0.34551	3.50082	4.0344	1.86323	1.25687	1.47182	2.77401	12.2137	1.72543	1.23838	1.48723	2.05144	1.30894	1.74099	1.15372	3.26652	1.2681	2.95547	2.05132	3.67438	2.1715	5.6612	1.92405	8.23004	2.51482	2.87642	2.26592	2.29051	9.93449	9.06083	7.03706	3.42672	2.22261	4.40505	1.88817	3.77589	2.90584	2.47376	2.01844	0.56934	1.94461	3.0341	3.42997	2.23526	2.96361	0.27229	2.12157	1.27601	0.87209	6.75953	4.41846	2.26238	4.9048	2.72898	2.93237	1.01476	3.02405	2.07943	1.48306	2.14667	3.14397	1.14542	1.95274	1.37376	1.16849	3.14829	2.09836	0.79554	1.46539	1.53226	2.86443	2.67902	0.51545	3.10128	0.79745	7.48667	0.82903	7.28571	2.64382	1.88351	1.05175	7.75228	0.30968	12.2965	3.76369	8.35088	1.88283	0.83158	1.01004	1.36868	1.84341	6.40478	2.67537	6.58297	1.00553	6.99627	1.43294	0.65608	1.67701	3.9896	6.5053	0	1.29532	9.98466	3.91567	0.30918	12.2246	5.95364	3.90859	2.57221	0.23586	0.5913	0.62993	2.12593	1.09079	2.57822	1.57661	1.25579	0.79024	0.61661	1.33791	1.28392	1.62126	1.93429	11.0379	1.07579	4.5554	2.67334	1.7835	2.80602	3.89019	2.52811	1.79308	2.09335	5.19247	2.80005	6.08661	2.73741	0.83474	3.78539	1.47814	2.26588	0.67436	4.25732	9.71178	7.07327	0.81817	4.07138	3.02576	0.86472	6.06396	2.5417	9.0932	1.91811	2.05077	3.82825	5.8688	1.10549	3.57915	1.48635	2.25428	2.10182	1.44042	2.43458	0.33878	1.36858	1.21423	1.01115	0.95205	2.59371	1.00178	0.28587	2.46144	1.31855	2.20431	1.0383	2.05708	0	0.89602	2.18151	10.9591	0.79049	7.72543	1.69042	1.74798	3.33099	1.72974	0.04558	1.02169	1.39513	1.63756	7.78775	1.12513	0.39823	0.81992	3.81592	1.42463	0.76691	6.26429	1.05445	1.00944	4.57707	7.04097	3.60107	1.83633	3.73727	1.29296
chr6:13761023-13761323	1.07225	1.41565	0.31437	1.19139	1.83715	1.56595	4.09084	0.99387	4.23478	0.52892	0.80813	2.63221	1.44425	0.31838	1.27828	1.25733	1.46365	0.65782	0.74894	1.83136	1.4379	1.17886	1.82125	2.06913	1.19168	1.30295	0.63232	0.6283	2.02649	2.25744	1.90511	1.85553	0.9092	1.15736	1.37086	2.54017	2.21457	1.47119	0.74426	0.97787	0.71034	0.89011	0.44773	1.83496	0.96782	0.98379	1.32075	1.18075	1.04035	0.71921	1.17518	0.37419	1.15583	2.81066	1.07665	0.76035	0.35237	0.45967	3.57775	0.23389	0.69438	0.75644	2.03778	1.38427	2.62499	2.10938	1.1597	3.43078	0.74767	0.03253	2.94875	1.29859	0.85376	0.29745	3.6115	0.94222	2.93673	0.77969	0.90146	0.31764	2.76693	0.40218	1.6704	3.19183	2.26669	1.58166	3.52237	3.5273	1.87998	0.62001	2.46019	1.35459	1.93317	0.9434	0.93895	1.01002	0.87122	0.3507	1.89604	2.26835	0.13837	2.9757	2.13931	1.06972	0.82247	1.14368	2.30654	1.99931	2.03255	1.53989	0.57165	2.29501	0.66754	1.50973	0.57127	3.61375	1.84766	1.73827	0.61488	2.89926	2.16712	0.87223	1.09876	0.78972	2.35811	0.64207	1.864	0.39271	1.6614	1.46124	0.68171	5.45887	2.41799	1.72179	2.41805	1.26284	0.65282	0.3962	2.49234	3.63992	1.34876	2.07059	1.60628	0.41352	1.37859	0.84311	1.04988	1.40871	1.37794	1.15712	0.67877	3.22234	0.77584	0.57325	0.74874	0.47717	1.16399	0.76207	1.11329	2.83161	0.68555	0.13623	0	0.91811	0.43714	2.2692	1.87969	1.36754	1.449	0.88464	1.29415	0.79041	0.99159	0.45606	0.80826	0.95725	1.92875	0.73258	2.29927	0.69747	2.03126	0.95618	1.05678	1.40538	1.69922	0.52345	1.30145	2.45	0.60255	1.24137	1.65966	0.99704	3.47737	1.27173	4.75307	1.52343	0.86734	0.49536	1.60733	0.91873	1.73771	0.87942	0.46778	1.26037	1.54358	0	0.63941	2.32571	1.52109	0.70207	1.53255	5.65688	5.38103	1.33832	0.89204	1.42215	1.2235	1.14429	0.73459	0.9561	1.51266	0	0.68374	2.21887	0.69986	2.28543
chr6:13767519-13767819	3.1573	4.73401	0.93268	4.84959	5.38416	7.16273	3.66521	7.06786	8.21338	1.24304	7.69091	6.08815	4.78169	3.85391	6.62983	3.99694	1.01907	2.06964	1.99339	4.87104	5.65997	7.44881	6.02932	6.62981	5.48606	0	7.27956	3.72227	12.8592	4.25281	2.59638	9.22492	2.3253	4.769	1.74721	8.50271	5.25094	2.00751	3.55081	2.43818	1.83489	5.24545	2.37281	1.87724	5.52269	7.09482	7.17305	3.48936	10.1779	8.5681	5.52349	1.44754	6.64413	8.47183	0.54594	6.20889	13.1882	4.34408	2.09227	3.31752	3.74287	4.26567	6.41923	3.89875	6.41514	1.34173	4.29776	9.04506	5.79993	0.71569	6.37023	3.56814	6.10044	3.18628	5.62468	6.43155	4.87042	4.98088	1.08546	3.00573	5.46366	2.55703	2.54182	10.1749	1.94227	5.88754	9.86601	11.9237	6.21793	1.90317	3.80093	3.23144	7.86794	5.94883	1.80609	4.42948	4.32764	3.94328	1.38731	4.21215	6.38747	4.70465	4.99328	5.1665	11.1267	2.56562	7.74954	8.59047	5.65766	12.7522	0.5675	1.97529	12.2214	3.71415	0.51403	5.29526	3.90038	6.21135	6.76063	9.06079	8.16558	3.0829	4.41019	3.46952	9.65448	3.21543	8.59672	6.7639	0.09083	8.21457	0.82236	5.12216	6.52643	3.6365	6.79113	2.01705	3.37343	3.91417	5.12261	4.66845	2.45582	4.28884	5.23634	6.41267	4.13088	4.7091	4.44412	4.04997	2.70897	5.60922	2.67037	14.1989	3.83757	6.3151	3.59724	10.3653	1.28241	5.59006	7.14469	10.2011	1.1264	0.51441	2.36962	3.19745	3.43132	1.88068	5.89663	3.9924	3.15677	7.78872	2.29936	3.12237	6.06013	2.75312	3.42473	1.37709	3.12992	9.92088	4.91298	5.6236	9.74289	5.70984	6.15932	5.42979	3.60127	4.93578	1.44659	6.07645	5.73491	1.44891	3.24702	2.89207	7.43305	8.61922	14.2284	4.32531	3.98186	3.32426	1.53871	1.99931	5.37675	1.09009	1.61445	4.95934	0.61541	1.87511	2.37529	2.28012	5.39582	2.27623	4.40594	11.5785	6.87827	4.20967	0.9006	6.62252	5.28352	3.93361	3.36402	5.30158	3.7768	6.54362	0.85319	2.63341	8.39638	6.64991
chr6:13769713-13770013	6.94493	4.18937	4.36258	6.38522	10.2454	3.23683	2.95237	5.29898	2.92215	6.33116	2.15483	3.80742	4.6809	9.84591	2.74605	3.87474	6.042	8.75105	5.75228	4.35665	7.40523	4.69646	4.02536	5.27518	3.76481	12.7833	9.62399	3.4859	2.67673	2.73809	2.87775	2.41337	8.0413	3.27898	13.4524	4.28453	6.31708	9.50674	9.56893	4.80245	4.21628	6.29371	14.6003	2.03959	7.90601	2.76565	7.2808	9.96418	5.33518	6.51113	4.39381	5.85717	3.80435	4.06308	7.96177	4.40023	1.59692	2.79555	0.93597	7.39861	4.32395	6.74708	5.11164	10.0247	3.77523	6.07919	2.35133	2.42363	10.188	10.8712	2.97626	10.9732	5.34931	4.5128	4.06637	3.2959	2.49776	4.39832	7.17603	13.0061	1.29023	11.8455	5.15454	5.73648	4.05858	3.44045	1.91878	1.20159	5.98519	11.4048	6.31538	1.01731	7.32274	0.23479	15.1195	2.97755	9.32505	9.17215	6.03806	3.95952	7.3708	2.6567	13.8964	5.41436	5.75254	9.0127	3.88213	4.59031	2.21882	1.66862	8.65721	2.00469	5.03168	4.21263	11.8988	2.11276	1.68727	2.90087	5.43445	9.36061	0.86499	3.27684	10.2154	4.11519	2.57668	12.3451	5.60378	6.47526	1.71438	3.25871	3.25068	1.94371	4.25178	4.3314	7.09532	2.36004	8.52526	7.68292	3.66859	4.85812	5.20424	4.74136	5.07381	11.8626	2.44875	7.01958	1.12641	6.13041	6.95159	6.22473	4.20878	2.18602	1.08187	5.21688	2.79823	4.20697	5.69274	3.64722	4.00163	4.30826	7.07659	1.09253	11.0575	10.6127	12.2776	5.76192	5.40461	5.2833	2.37193	2.43053	3.58366	12.3641	2.24098	8.18304	8.40836	6.67981	2.46067	5.86521	1.96028	3.88999	5.47675	4.34916	6.80885	4.29443	5.34053	9.19914	2.5181	3.65153	7.79596	2.81478	3.40517	3.3383	5.3768	0.74616	2.26055	4.48953	2.3427	0.94337	3.63043	13.7798	4.60645	9.38563	11.9943	3.42848	6.77462	12.7841	1.33452	3.84224	1.79558	5.85277	9.69116	1.74193	3.75303	4.87348	2.88428	3.87425	5.35274	9.57391	1.94714	5.47231	8.08626	7.7065	11.3103	8.73712	1.78566	7.5278
chr6:13795119-13795419	19.3985	17.5987	18.092	16.7314	18.1198	18.2829	18.5058	20.4402	20.4136	17.9326	17.206	19.4615	18.8419	20.1726	19.799	20.6598	20.0178	20.1433	18.4012	20.3681	18.481	18.6633	19.731	17.938	19.3066	18.8331	18.6878	19.3412	18.7382	18.1044	20.9182	21.0091	19.089	18.918	19.6187	21.2029	18.0225	18.7515	19.2312	18.4068	20.779	18.2046	18.0288	14.1386	17.461	18.8483	18.8539	18.9789	17.9884	19.2894	17.4756	17.2444	18.4118	18.5513	20.254	19.8861	17.689	17.9122	18.4982	19.6902	21.3829	18.0715	18.1436	18.1595	18.5149	20.895	19.2018	18.5173	18.5387	19.7217	20.8452	20.4844	18.5926	20.2487	19.9971	19.4258	20.1995	17.583	17.8972	20.083	21.131	17.4184	23.5704	19.0644	18.901	18.3274	16.7139	19.1815	18.5229	18.7742	18.4661	16.9096	20.2907	20.2047	19.9896	17.3508	18.2946	19.0494	20.4335	19.4365	19.9435	20.5992	20.7681	19.5176	18.482	15.9451	20.252	18.6788	20.5565	19.7099	18.6992	18.0099	19.9049	24.8215	18.3987	16.6122	20.0509	19.4185	19.1425	17.3027	18.2194	19.7352	16.3419	19.0182	19.2051	18.096	18.8675	19.5405	17.4397	16.7047	17.4709	17.5231	17.5007	17.6507	18.8319	15.8534	19.9126	17.9507	21.2076	17.7888	17.8067	21.0058	17.9862	19.0431	20.1788	19.9387	15.3508	20.1397	17.2425	18.7681	20.1635	18.3286	17.0385	17.1539	19.4112	18.5758	20.0726	19.5656	19.1566	17.4787	17.4148	18.6605	17.4626	19.6261	19.3576	18.9441	18.2441	18.7467	17.9856	19.2281	19.5841	17.1196	17.8317	18.5278	18.5636	16.8798	20.7837	18.9625	19.2371	19.8479	18.8274	18.9275	18.49	17.169	16.5276	18.5687	17.6071	18.4803	19.5741	16.997	20.5104	16.3636	17.293	20.9887	19.1119	19.5398	19.4575	16.7737	19.1289	17.9154	19.3801	20.6307	20.8369	19.0657	19.1696	18.6229	18.6424	17.2235	16.3061	16.815	19.9167	19.7323	21.342	16.8143	17.8655	19.2282	17.3921	19.6492	18.7546	19.4547	17.4371	19.611	18.2047	18.8041	16.8475	17.3597
chr6:13814153-13814453	6.50735	5.67866	5.25034	5.72496	11.7587	10.1309	6.15316	10.4862	7.81188	2.01624	6.52405	6.91436	4.63217	11.7834	2.15008	3.23873	4.73905	6.87062	8.40493	4.27609	7.35109	3.19381	2.48559	4.91515	7.90192	7.09411	8.57313	3.31454	7.43935	2.43073	5.11352	5.26566	3.8662	5.5594	13.1928	7.30583	3.71023	5.31147	1.80351	1.92277	2.203	2.10829	7.68708	4.18198	7.69066	6.81892	7.17059	6.36259	10.4879	5.93875	8.7434	6.00284	4.76102	2.8779	1.06034	6.6798	12.7482	7.61677	3.97456	12.128	2.83136	9.23994	6.16439	7.1451	11.9316	5.67305	3.91922	3.82475	10.2884	1.54871	5.54371	5.60583	4.63293	3.87195	3.50655	8.1847	1.93397	4.21891	10.5835	7.90268	3.48796	5.77159	7.37107	11.2217	3.80968	3.10977	9.10245	2.85103	6.56626	5.21771	3.97999	3.73063	3.96308	0.73704	7.65714	4.86011	5.16058	7.70217	7.02833	5.55745	7.43302	1.76659	16.0479	2.76446	7.71303	3.6574	3.4824	10.4956	2.98091	8.06705	11.9514	3.03	8.97013	4.77412	2.9752	8.87776	3.41881	5.07514	10.0524	11.7498	6.93871	5.66859	6.89788	2.23678	11.2199	10.6916	9.38815	2.87023	3.02751	10.4408	2.68092	5.84836	9.11653	8.86763	8.364	4.2498	7.78709	4.88652	6.29065	9.02781	5.66667	7.04174	3.41757	10.4152	4.93008	6.76341	4.98682	4.86047	5.15942	5.00202	1.89812	7.48687	7.21222	13.9213	4.8847	11.5133	5.45402	2.6775	3.46354	12.3037	5.48191	1.37109	6.47185	3.58073	8.32789	7.90634	2.18367	3.21792	7.46465	5.68044	5.83339	4.81662	8.38594	7.50773	10.2791	5.07625	3.53956	11.7244	2.00535	5.16535	7.46037	6.58425	1.442	7.25299	7.86418	5.24549	2.07806	8.46816	8.64024	3.08748	4.66364	1.93335	8.34759	5.34765	7.63517	3.42967	2.42806	6.79344	8.90863	1.28439	5.89914	6.3656	7.51933	9.46052	4.61524	11.3871	2.77959	5.95585	8.64938	2.18359	12.2955	9.86394	5.30955	4.71038	5.06827	7.3267	8.74918	9.97271	5.00221	4.48011	4.93996	3.01167	4.37526	3.17067	5.29382	5.012
chr6:13828719-13829019	0.96165	0.57158	0.78123	0.81778	0.20988	1.27319	1.23428	0.93104	0	0	1.23692	1.288	1.12676	1.53442	0.5471	2.35949	0.56181	0.79438	0.85958	0.82466	1.10981	0.46472	0.33467	0.73056	0.7085	0	0.99998	1.25422	1.37935	0.02728	0.5385	1.31592	0.19704	0.91204	0.27957	1.10172	1.21837	0.92345	1.43093	0.90495	0.63053	0.49287	0.86575	2.50976	1.13963	0.44389	0.29276	0.16395	0.20001	0.41242	0.91691	0.83318	0.58597	0.10675	0.04241	0.25934	0.27234	0.40391	1.15807	0.96229	0.54385	0.41575	1.60049	1.51668	0.88495	0.55068	4.66327	0.58248	1.86055	0.44034	1.98451	2.18407	0.18731	0.78767	1.79962	0.50176	2.46057	1.20323	0.78307	0	2.00159	1.15929	0.85204	1.51463	1.67913	1.19299	0.37244	0.58753	0.62157	1.59341	1.84056	0.51545	2.27701	0.58381	0.08196	0.97382	0.13716	0.11731	0.40649	0.66758	1.91947	1.27284	0.24426	1.19724	0.48319	0.85549	0.95839	1.39093	6.22576	0.58553	0	2.55226	0.56247	1.47678	0.75537	0.75449	0.69288	0.25233	0.99095	0.49761	0.9453	0.45955	0.58895	0.69325	1.2159	0.07249	1.21548	1.0453	0.67617	0.68088	0.42005	0.25083	0.62345	1.35426	0.36726	1.1089	0.11899	0.61379	1.57914	0.78169	0.3583	1.54823	1.32113	0.54031	0.96603	0.77313	1.63765	1.48467	0.78816	0.3896	0.76006	1.34503	0.63648	0	0.48406	0.53394	1.02794	0.5683	1.3795	0.51098	0.67995	0.2101	0.79057	2.06951	1.4313	0.27107	0.3261	1.41874	0.89787	0	0.84409	0.64857	0.11741	0.54411	0.12642	1.01174	1.41657	1.93508	1.21387	0.9024	0.80004	1.22949	0	1.00703	0.27951	0.04145	0.66256	0.50278	0.25229	0.86217	0.80483	1.03376	0	0.49476	0.3917	0.69301	1.50831	0.99073	1.43093	0.47774	5.85006	0	0.66492	1.40688	0.81215	0	0.24057	1.10416	1.47553	1.68902	0.94611	1.2036	1.08031	0.40092	0.71331	1.16585	2.07967	2.00728	1.02647	0.86216	0.46919	0.16889	0.65318	0.28102	0.24795	0.81204
chr6:13836196-13836496	1.30858	2.05748	1.34731	0.04849	3.03174	1.3568	1.51833	0.41697	0.90606	1.06859	4.56382	1.70897	0.85585	3.3054	1.18689	1.52897	1.02147	1.80693	1.2227	0.70732	4.08787	1.30161	1.05292	0.59545	1.35374	1.13482	3.97986	0.97748	1.29474	0.69797	0.69236	0	0.56297	0.37647	0	0.50189	2.59583	0.5974	0.80396	1.42136	1.45688	1.59599	0.65308	2.70762	1.3505	0.38918	0.62544	2.14873	7.74445	5.95739	1.3121	1.24295	0.80865	0.94531	1.21476	0.65032	2.53349	1.29025	0.66452	3.01828	0.24807	0.7344	1.48222	2.03729	1.97095	0.732	0.31586	0.66417	1.7335	1.5387	1.01158	1.6027	1.58446	1.76938	0.50836	0.98793	1.73365	0.74188	2.10246	0	1.65606	0.63113	3.34179	1.16849	1.37421	0.4268	0.61267	0.68857	2.81615	1.12842	4.18948	0.48281	1.50079	1.23108	0.93717	0.80746	2.3138	0.22104	1.44639	0.66758	5.35579	0.60362	2.62987	1.99584	2.31684	2.0953	1.91011	0.76994	0.59159	0.91145	0.12746	0.92609	3.08317	3.35968	1.28135	1.05083	0.61361	1.08305	3.40815	0.96237	0.54521	0.27078	2.6411	0.4487	0.54948	4.29081	4.47116	0.86627	0.71275	0.83218	1.72223	0.4479	0.82887	1.20075	1.57307	1.95469	0.92617	0.62678	0.82279	0.8781	0.72514	2.21864	1.30919	2.06857	1.27351	4.05791	0.84852	0.79385	1.19237	0.99154	1.38803	1.26604	1.42669	2.85831	2.05232	4.63669	0.74325	0.24968	3.48615	1.16168	0.60648	0.02779	1.40461	1.08641	0.75805	0.84169	0.76308	0.20976	1.43753	0.50732	0.59572	2.9508	1.17409	0.53057	2.44894	1.1407	0.58006	1.44762	0.38258	1.38115	1.50659	0.86753	1.20959	1.68831	1.3183	0.13508	1.63119	1.06569	0.78669	1.9677	0.85761	1.17175	1.43888	1.86441	1.26016	0.72766	0.45944	0.99315	0.75237	2.35012	1.8045	2.42761	1.25596	0.64864	1.03578	1.18487	0.25323	1.2497	0.84626	0.99797	2.87739	1.08072	0.71173	1.41719	0.99211	0.92147	0.54549	2.91778	0.69567	0.77618	1.84134	5.07274	1.71315	1.15442	1.62968	1.19145
chr6:13846807-13847107	1.32372	1.2528	5.30465	2.54149	12.7329	2.64995	1.40522	3.16438	1.56424	2.82719	11.2923	2.051	2.03438	9.60667	6.35796	2.37727	5.02027	5.93205	1.80616	1.62325	10.5149	8.07347	3.52412	2.59701	1.79354	3.89762	7.98063	1.39317	1.82248	2.41904	2.47819	2.6662	7.39744	4.67923	4.02675	3.31128	4.00948	6.28783	4.20537	1.80991	10.9936	3.6483	14.7731	3.0797	5.71156	1.29659	4.47458	9.54812	14.6319	11.6634	4.22047	9.19663	4.89434	2.4798	9.86929	7.40675	1.77142	6.67269	2.52765	8.19736	7.98519	14.0482	1.63196	3.83082	1.3203	2.78319	0.97269	1.34708	4.39917	11.1897	2.38399	9.40795	6.75384	5.76899	2.90276	3.5123	2.03596	2.40714	9.16947	8.8824	0.79859	3.56752	1.75304	2.19401	1.83228	2.08198	0.70578	2.14945	4.91139	7.76378	4.84512	1.5858	0.67651	1.92699	16.4159	1.36223	12.3853	3.84038	3.12527	1.07239	15.3941	1.34633	6.07598	7.86335	9.1473	7.98276	1.50166	2.20607	0.85306	0.9683	2.8119	4.52843	2.90474	2.07265	12.138	0.70502	1.20104	3.25121	3.07477	7.47624	0.40401	2.38756	8.32751	5.46521	0.87948	12.8444	13.4898	10.7469	1.87712	0.3127	2.57185	0.8555	2.23103	1.23691	3.96811	1.15176	5.12607	1.36831	0.69503	2.29314	1.1229	1.29052	2.53198	10.9851	1.00674	14.5952	2.01948	1.57644	2.71963	5.37458	2.9996	2.24894	4.26141	3.17027	5.33745	3.94318	3.00761	1.58936	17.0675	2.90285	12.191	0.7767	11.5437	14.6038	12.4497	0.91348	4.47574	3.23057	2.19239	4.91783	1.5892	10.6359	1.08603	6.96435	9.77064	6.09586	1.21508	2.21278	1.37258	3.44255	2.56644	3.12542	4.04607	1.01076	9.06671	5.7273	3.21774	1.11413	4.04654	0.92066	1.14348	3.29267	2.49369	1.03578	1.54637	4.00327	0.99508	1.47637	2.39568	13.6787	0.96358	5.2206	6.51967	2.731	3.86065	5.77446	0.49	2.79144	2.18943	1.6495	8.57206	2.20647	1.92549	2.09827	3.54248	0.83326	0.85043	8.03545	6.26953	2.50688	8.2431	8.04102	3.82548	3.18931	2.71947	2.29191
chr6:13860309-13860609	2.3657	1.25918	0.2893	0.75936	1.17158	1.47341	1.36499	0	0.46544	0.9424	0.75795	1.84576	1.2441	0.77605	0.64888	3.07571	0	0.60953	0.99008	1.61347	0.73937	4.0003	0.66743	0.46504	1.27904	0.12329	1.77136	1.36348	1.08238	2.23488	0.80592	0.6425	1.04994	0.31818	0.32861	5.6714	0.79118	0.84572	0.04905	1.28551	0.23927	0.40502	1.64713	2.21548	0.22468	0.51203	0.94648	1.70922	0.8498	0.70748	1.79564	1.03006	0.81011	0.13772	0.56334	1.22796	0	1.01605	0.44595	0.82863	1.55045	1.19739	0.42643	0.93005	1.0211	0.47897	0.73094	0.8436	1.58984	1.94902	1.26932	2.17561	0.55865	1.05447	1.34971	2.14415	1.33996	0.72057	0.50636	0.78762	0.16253	0.75348	3.39855	1.0481	1.01778	0.99526	0.14153	0.88489	1.06481	1.51902	3.41481	0.05168	1.15185	1.12531	1.06545	0.68216	0.80217	1.12248	1.19442	1.97433	0.53356	1.08126	1.58158	0.24231	1.10172	0.68059	1.10389	1.74635	0.88665	0.53248	0.84589	1.68101	0.49544	0.67035	1.2945	1.25627	1.1784	0.13707	0.33854	0.23417	2.05337	1.57912	0.76362	0	2.06816	0.52125	0	2.22457	1.50372	0.73635	0	0.82638	0.81335	0.51809	0.73453	0.95411	0.43575	0	0.59282	1.63753	0.11624	0.34252	0.79577	10.5824	1.01328	0.76944	0.72973	2.22312	1.1945	0.55518	1.32096	2.67878	0.42241	0.70785	0.74308	0.20406	1.40586	1.35087	0	0.82332	0.47758	0.10844	0.56031	4.87142	2.05481	0.99765	0.39458	0.73167	1.24545	0.63415	2.3362	0.38682	1.50462	2.63252	0.83099	0.36328	0.40278	0.5628	1.82505	0.93684	1.86262	0.95451	0.09245	1.04612	2.17047	1.03156	0.52352	0.84186	1.06011	0.91311	1.13322	0.80299	0.0595	0.40225	2.13504	0.35574	1.1923	0.08984	1.30494	0.94538	1.367	2.86224	0.34073	0.87455	0.84746	0.5737	0.3292	1.14976	0.92654	0.40341	1.63979	1.83462	0	0.84046	0.28629	0.38862	2.33346	1.41925	0.50716	1.2212	1.31472	1.18429	0.47174	1.11398	0.13597	1.02555
chr6:13873762-13874062	14.3351	15.0959	16.4749	16.6462	15.0784	11.7148	15.2256	21.9957	14.6003	15.2618	16.675	12.1418	14.7356	18.2816	10.0286	13.819	14.1159	17.1798	16.7141	13.0134	20.3313	16.0277	12.4014	12.9553	18.1221	16.5349	17.4388	12.2762	17.0977	16.421	15.0542	14.5251	16.1368	13.0681	17.306	7.97829	19.8176	19.2845	15.3986	11.4374	1.26857	13.5141	18.8634	17.7461	16.5409	11.9946	16.4816	15.0089	17.17	14.7502	17.115	16.1081	15.6169	13.0882	18.7867	17.8841	16.6916	18.2496	13.2848	18.9803	13.3062	17.3669	14.6182	12.1987	18.102	11.8835	13.7447	11.6981	16.5479	18.396	12.4865	21.776	15.4087	15.9241	12.3622	17.5096	10.1599	13.8656	18.4268	15.4769	11.944	17.7873	9.24307	17.3067	12.1377	15.0553	12.8868	12.8335	15.1764	14.6509	17.5658	15.0792	12.9642	15.2214	18.1921	16.6585	18.3214	17.6313	16.4323	15.03	16.9584	6.7483	18.4957	16.0609	18.2265	20.568	11.7491	15.2266	14.4831	10.8359	15.9494	20.8212	19.0087	11.4086	17.9107	14.7154	16.6438	13.6498	18.5151	16.8793	14.2129	12.7816	16.2686	10.2697	14.6991	1.72254	16.3022	16.1544	13.6883	13.4206	10.2458	13.4026	12.2558	12.6824	16.6056	13.8862	17.7097	14.9516	11.8178	17.5192	14.8214	17.1452	15.7295	18.3487	12.9601	17.7507	14.0692	14.6958	13.3587	14.7684	13.5901	13.3286	16.9652	17.134	14.8006	17.1859	18.8411	12.1589	16.5574	15.851	17.3679	16.0138	1.85235	15.9778	19.4063	18.2511	15.0895	10.0386	17.5599	16.5924	10.9449	17.4764	17.7021	15.9711	17.4965	18.9749	12.993	19.5704	10.6219	17.8825	15.2102	17.7889	14.6216	15.9142	17.2696	12.8249	13.6199	15.2464	17.1728	10.7415	15.6353	9.4617	11.0152	14.3379	10.2408	11.928	14.8118	15.4042	16.2386	16.3516	15.8623	12.6826	17.6503	15.3158	17.1979	17.2416	15.2007	13.8873	16.9786	14.7498	17.4092	14.5598	10.6011	15.2365	17.7863	15.2654	16.3235	19.8019	15.8838	15.1082	17.129	18.9386	17.1289	13.5049	12.773	16.5625
chr6:13908905-13909205	16.803	15.3017	15.6811	17.0297	16.7825	16.2448	16.5528	14.7585	16.1996	16.453	13.6214	13.8169	16.6166	12.8956	17.2015	19.119	12.5841	15.6464	17.0522	17.1979	17.2041	16.4329	15.9853	15.8311	13.8072	12.9445	16.0695	15.9362	16.3036	18.881	16.199	16.5487	15.1228	17.0498	14.7256	15.0102	13.7932	17.0399	16.571	16.874	15.0396	16.1836	16.5584	17.282	17.0541	18.3414	16.5922	0.92786	13.5146	14.2997	17.6336	17.1582	15.0872	16.4339	15.5507	16.0397	15.424	15.2639	17.8673	15.1807	16.6376	17.3803	15.4268	14.6328	16.8659	9.30648	16.5462	18.9107	16.9951	16.4067	13.8981	20.7405	17.4185	15.3981	20.1219	17.478	18.5411	14.4573	16.4281	16.3851	16.8914	15.2594	16.377	18.5521	15.6126	15.3674	18.5896	18.4063	14.3085	14.1318	19.0058	18.8708	14.9836	19.2163	15.8524	16.2647	13.8548	15.1832	15.6522	20.1175	14.8655	17.9336	16.3462	13.4556	16.3509	18.9131	17.5443	17.314	15.1345	16.7852	16.3503	17.0592	13.0098	13.7991	14.0409	16.6096	18.4719	16.6116	13.3855	17.396	18.2959	18.2632	14.6321	17.0084	14.4352	13.2411	17.2323	15.8664	13.25	17.9737	12.7458	17.6189	16.0221	11.0774	15.939	16.6586	13.8634	15.423	15.8706	16.2629	15.9067	22.4836	16.7264	16.9919	14.8635	13.8418	13.6313	17.0349	13.0334	14.4987	13.5563	17.4382	16.1571	15.0228	14.6189	15.8111	14.0841	17.1443	13.0934	17.2622	17.5129	17.7498	14.8829	18.7425	16.9011	17.4941	16.0464	15.3773	18.1674	16.3617	19.1734	15.4957	20.9174	17.248	14.7502	19.5198	14.7569	15.3044	18.2084	15.7057	16.7458	15.193	17.4434	17.3914	18.4028	16.2772	18.0245	17.1542	15.9929	16.5362	15.4789	13.1065	20.5982	17.6221	20.3615	15.3047	17.7975	18.6212	16.5423	15.5658	16.2426	9.88155	15.0474	12.6435	20.3009	14.2495	18.2785	19.1248	17.5379	15.5692	16.9498	20.3926	17.9642	15.1485	15.6497	17.6355	16.8656	18.0407	14.9911	17.2925	17.3048	16.4841	16.6556	15.7311	14.6773	16.9272
chr6:13912967-13913267	0.62688	2.10034	2.45824	0.51587	0.70912	1.15435	0.8399	2.22256	0.55562	0.70573	2.93913	0.58407	0.60278	1.08253	1.23304	1.13936	1.07059	0.33926	3.65416	0.9882	0.63723	0.76186	0.49332	0.83546	1.1956	3.58516	1.31259	0.57329	0.89192	0.76003	0.47894	1.25163	0.55207	0.38082	2.08038	0.53959	6.87667	1.00262	0.62868	1.10379	2.39285	0.31911	0.57307	1.96596	0.88894	0.42982	0.43118	1.84003	2.97845	3.42031	0.48986	1.39497	1.07199	0.36258	0.25004	0.75027	2.37964	0.66836	0.85948	1.25145	0.52989	0.5954	0.72465	0.99923	0.59009	0.91281	3.90968	0.27115	1.044	0.85473	0.83907	0.68547	0.27925	0.64154	0.21967	1.63385	2.22989	0.8916	0.38633	0.7161	0.93225	0.66087	1.27328	0.21329	0.53297	1.18718	0.41008	0.20704	0.6266	4.37249	1.4341	0.10954	0.30593	0.17193	0.56131	0.59267	1.47718	1.59134	0.83786	0.51843	1.78081	0.83746	2.92399	0.22859	1.3186	1.81515	0.30328	0.64783	3.87072	0.57057	1.19253	1.46972	5.23548	1.67123	2.12908	1.06844	0.74175	0.5892	0.87461	1.05933	0.42139	0.33655	1.9296	0.7625	0.76771	4.65683	0.29064	1.34016	1.1693	0.32122	1.32517	0.65186	0.41988	1.59935	0.47765	1.50936	0.71734	0.44851	0.56395	0.95382	1.59205	0.39228	1.516	1.80848	1.05869	0.99201	1.31072	1.14642	1.67809	2.22068	1.00879	0.87635	1.00879	1.06498	1.58153	1.85297	1.29021	0.38454	0.67702	0.64982	0.45956	0.48134	0.81132	0.50587	0.83503	0.97839	0.50769	0.4654	0.49226	0.54746	1.12827	2.42747	0.43606	0.73129	1.51695	0.50665	0.66796	0.72281	0.49497	1.24289	0.27166	1.98326	0.22997	1.2481	0.66046	0.37555	0.85603	0.45839	0.35649	1.12191	1.75317	1.2385	0.97777	0.65484	1.27032	0.21175	1.43568	0.32029	0.24672	2.34801	4.03368	1.76517	0.72164	1.11075	1.74878	0.77988	0.53978	1.20717	0.43364	0.80537	2.15809	0.32451	1.1924	0.90616	0.76864	0.66687	0.18742	0.41418	1.34666	1.08943	2.28817	0.50633	2.58638	0.85871	4.36675	0.36079
chr6:13915873-13916173	2.4395	1.17299	3.55071	2.04005	2.90523	4.2076	3.52598	2.34414	0.70707	1.70758	6.8671	0.67688	1.61998	1.79318	3.76775	1.35187	0.57114	2.20328	1.07802	2.07793	3.46998	3.93893	1.60645	2.20266	1.43747	0.89672	1.15067	2.61288	0.71954	1.83692	1.10085	2.71731	1.41869	1.86416	0.6688	5.49799	0.53263	0.81981	0.77838	2.34305	4.67724	0.64834	7.16682	2.33219	2.11414	1.47724	1.21928	1.65198	3.62581	5.28279	0.98972	5.34402	1.23226	0.93716	4.23809	0.66015	0.64535	3.72171	0.70507	2.92026	3.86165	6.55847	2.08227	2.61356	0.69422	2.70871	0.82768	1.01768	4.374	4.3534	1.47505	11.2718	1.42002	2.35551	2.46811	1.87522	1.93543	1.56833	7.68865	2.46847	1.74692	1.19603	3.04255	2.45846	2.57995	0.93068	0.65736	0.55432	0.49624	1.51217	3.00779	0.31831	2.10239	2.2264	9.57726	0.88263	2.32882	0.63654	1.30162	1.17638	7.86649	1.09176	1.4723	2.37056	0.94985	3.32475	0.7515	2.33279	0.78871	1.19155	0.65662	3.57215	1.1496	2.25456	4.26013	1.26824	1.35117	1.50568	1.54127	1.72903	1.07202	1.78611	1.25817	1.74355	1.12138	1.11543	1.6466	2.61003	2.33631	1.27769	1.9704	0.30233	1.82138	1.80297	0.57621	1.58636	2.07721	4.62561	0.59282	1.73692	0.65686	1.68059	0.97136	1.69842	1.76164	9.14034	1.07801	1.51584	3.78614	4.41526	1.60292	2.20901	0.23706	0	3.76773	0.71189	1.48586	0.4919	5.70366	4.2335	7.08278	0.32532	3.90681	6.42911	10.2041	1.72918	0.98319	2.72021	2.70228	2.13935	1.59343	1.68322	0.68786	2.1023	1.9007	0.90199	1.55382	1.99564	1.01839	2.92935	1.12583	1.09499	1.3534	3.01737	4.85204	0.72301	2.03209	2.05621	1.58705	1.17912	2.11515	1.82604	1.91489	1.08808	1.45026	1.46225	3.06668	2.10001	0.31956	6.12113	1.19042	2.20692	1.54556	0.60502	1.79704	0.70631	0.58369	3.39335	1.94495	1.73681	1.77779	0.8085	2.41039	1.88548	1.48067	1.7607	1.18757	2.9165	2.21105	2.42953	2.77023	3.903	0.8784	1.07599	0.21149	2.0665
chr6:13927198-13927498	2.69853	1.39957	2.88471	2.12585	6.5508	1.06521	3.71378	0.68523	3.20468	8.0801	6.42208	0.88486	2.13376	3.93553	3.81025	2.03439	2.23738	3.96448	3.26708	1.05116	5.38962	5.90519	1.9754	2.55726	1.38868	9.96167	2.60422	1.76952	2.08768	3.69135	3.49886	3.42803	5.35828	2.27346	4.10031	4.03749	5.52222	2.9185	3.67864	1.28951	9.91515	3.91071	6.54076	3.73927	3.65624	1.86096	3.10559	5.7099	9.70384	5.8996	1.94984	6.38168	2.88478	2.22547	9.13127	3.61117	4.19979	4.21377	2.29322	2.90244	1.43118	3.18019	2.02476	2.27006	2.06762	2.29882	3.86567	0.52892	4.26505	8.71724	4.71467	5.14599	3.62063	9.97638	2.79005	2.80005	3.20736	2.16737	7.8374	0	3.16084	3.60547	3.88178	2.07028	2.26054	0.64199	1.35942	1.68174	1.85151	14.0821	4.02666	1.84686	1.49667	2.01608	6.64734	2.67738	4.48594	10.1056	3.02782	2.3596	9.80516	1.91744	10.2624	2.02058	3.02205	3.67724	1.38553	3.19239	4.0329	1.80736	4.17072	8.50644	4.99899	3.13548	8.79334	2.84681	2.35609	1.7029	1.09375	2.4639	1.61603	2.46957	5.85561	4.17402	1.17906	9.21882	9.69037	5.10939	3.09606	1.42438	2.2148	1.56066	2.45791	1.30776	1.62001	2.91491	2.42957	1.37264	3.03564	2.68099	6.89323	1.51878	2.59084	6.17931	1.42325	11.0832	2.09309	2.41703	2.41776	1.49421	3.38172	2.4047	0.70976	2.37375	4.25486	3.5642	2.04518	0.46768	9.66527	2.96362	5.19798	0.8316	5.64182	6.09208	9.75379	2.94839	1.46745	2.62147	3.16147	3.01236	1.51264	9.34434	2.26977	3.94763	4.46431	1.6275	2.6659	2.9165	0.53043	4.04205	2.32725	3.61064	4.30651	2.82006	3.79815	1.71466	2.10145	1.94932	1.72273	2.29562	1.16957	1.45995	2.80225	1.53658	1.95703	2.29049	4.65543	1.73371	2.23549	7.17196	3.68395	2.48086	3.83073	1.53773	3.80179	0.57658	2.38845	2.45769	2.27774	3.68654	2.48029	2.29303	1.65859	2.79332	3.45732	1.53448	2.14596	8.77927	3.49676	2.29433	5.94714	5.18821	3.89473	1.69402	4.27868	2.28902
chr6:13969430-13969730	1.69977	1.18999	2.57556	1.15723	2.32735	2.0023	1.49823	0.59118	1.6156	4.33388	2.43822	0.10644	2.0085	2.99366	2.36106	1.16323	3.84583	3.69379	1.5915	1.34945	3.09331	2.44149	1.34253	1.64021	2.32251	6.2093	2.33151	2.8291	1.75463	2.33946	0.66671	1.54268	1.14705	0.80882	2.49158	2.39013	0.43591	1.24807	0.6291	3.08042	5.25549	1.06502	4.59223	2.31358	1.33368	1.6228	0.67202	2.365	3.44407	5.09736	1.74716	3.81307	1.44003	1.31203	9.11238	3.36362	0.97708	2.16408	2.30027	0.41432	1.06861	1.78638	1.03117	3.57352	0.49076	1.2908	1.22356	0.71237	3.11454	1.6663	0.96326	2.15042	1.73692	2.63492	1.48189	0.49552	2.24966	1.83166	5.40591	0.39543	1.42441	0.84918	1.84351	1.55871	0.82563	1.55117	0.45065	1.36416	0.96801	6.23417	1.40941	1.29747	0.51094	0.56266	3.61684	0.92161	1.99501	3.97375	2.48629	1.02978	5.23241	0.89361	2.18409	2.38145	2.77907	6.98084	1.7454	2.33872	1.21823	0.69544	1.63289	2.25826	1.66476	3.67708	2.14922	1.07083	1.5995	1.18792	1.29035	1.75126	0.39224	0.06639	2.72348	1.88007	0.76094	7.02022	1.95391	2.08828	1.65131	0.58337	2.30203	2.18352	2.88434	1.01108	0.23103	1.87616	0.88115	1.40619	1.50759	3.9188	2.50172	1.82087	1.78188	2.06663	0.97475	3.60289	1.80947	2.34259	2.77895	1.88763	3.14592	1.74531	0.00862	1.33018	2.39201	2.75716	2.26815	0.66891	5.74242	2.01514	3.98257	1.97632	3.50513	5.30552	5.95399	1.47667	1.49191	2.77471	2.41746	1.94684	1.50704	6.35668	1.08093	1.50139	2.61799	3.81626	2.36476	1.63079	1.1128	3.21007	2.0372	0.86261	1.31873	1.73671	2.20796	1.04384	1.17156	1.48161	0.93831	1.78794	0.82682	2.27186	3.39118	0.93522	0.98244	1.42297	1.23713	0.81953	0.36538	3.63582	1.5619	1.66605	1.64742	0.98974	4.28606	0.57658	1.37884	2.0783	1.22056	1.54475	1.63767	1.31884	0.95109	1.49113	2.38502	1.2028	0.87694	2.43005	1.51198	2.00217	6.83895	2.15231	7.05222	0.97044	0.85983	1.61917
chr6:13977143-13977443	0.97795	0.5173	1.59484	0.68772	0.07331	1.37261	1.81246	2.21336	2.21556	0.9048	4.82265	0.68885	0.8455	1.93018	0.69251	2.35694	0.88357	0.58121	0.98346	0.36181	2.77162	1.56856	0.77483	0.52789	0.92659	0.5604	1.29676	0.30643	0.7257	2.47292	0.41944	0	0.59534	0.66187	0.95151	2.05654	0.85656	1.95056	0.61417	0.58632	1.43422	0.48198	1.4422	1.16862	0.73112	1.10045	0.64208	0.86071	9.51722	1.67062	0.64652	0.55921	1.36532	0.32189	2.10328	1.40478	3.9382	1.38696	0.00529	1.11821	1.91301	1.3428	1.23157	0.98855	0.76464	1.11626	0.32955	0.45662	1.17673	0.14011	0.48969	4.33231	0.16879	0.25404	1.12857	1.34009	0.70724	0.87251	0.35374	0.37922	0.63094	1.29496	2.73098	0.99865	1.26244	1.98155	0.60708	0.28583	0.12864	1.12842	1.72994	0.93843	0.9667	1.10839	2.17188	0.7288	0.81068	0.97924	2.44035	0.67113	3.94286	1.25185	3.73719	1.11386	1.72024	3.08167	1.23677	0.44462	0.948	1.13695	1.65122	1.49939	3.17284	1.29797	1.26236	1.09083	0.34538	0.30736	1.09356	0.78818	0.39224	0.9217	1.60184	0.18486	0.47418	5.40436	0.60311	1.26244	0.81316	0.77502	0.51954	1.6438	1.14538	0.86348	0.5127	0.90426	1.93594	0.34424	0.27597	0.24029	0.5108	1.40764	0.72623	6.44272	0.84174	3.52619	0	1.48468	1.90054	0.72076	0.96532	0.68858	1.17095	0.5685	0.73034	2.39966	1.46444	0.16024	1.72362	0.46714	0.55168	0.71164	1.53509	1.29185	1.46899	0.82684	1.42995	0.14369	0.63251	0	1.03457	2.00954	0.27183	0.62012	1.80972	0.6194	1.18829	1.2807	1.00888	0.65923	0.61721	0.4153	0.25681	1.77693	0.69622	0.29626	2.01173	0.07015	0.93831	0.1315	0.62598	1.96059	1.4968	0.54504	1.02097	1.02796	1.2192	0.14812	1.63793	1.66935	0.55061	1.15649	1.26919	1.08144	1.5974	0.4209	0.62548	1.49226	0.80395	0.71218	3.62395	0.7957	1.37474	0.53894	1.02796	1.29221	1.45842	2.36639	0.92553	0.5692	3.54094	1.36347	0.86517	0.43872	0	1.03185
chr6:14002660-14002960	0.93836	0.58542	1.11023	3.55764	7.97682	0.31899	0	0.88361	0.41372	1.43372	3.04975	1.05958	2.55203	1.28237	0.79902	0.4978	4.84688	0.62118	1.57353	2.18717	11.2548	3.21408	0.66263	0.88767	0.93744	3.19151	0.71523	0.81596	1.69707	0.90942	1.6448	0.6906	1.55239	1.33224	0.80191	3.39242	6.64061	1.9268	3.32464	1.48129	2.94007	1.09923	8.21712	1.41046	1.91221	0.40777	1.24756	1.89584	4.54155	4.84421	0.83545	0.76736	2.78763	0.47102	1.61824	0.6405	1.71647	0.85903	1.48769	1.27859	2.5397	1.72391	0.74111	2.12907	0.68865	1.17714	1.35926	0.32941	3.24352	2.84473	1.86852	8.56321	0.79604	0.87649	1.8657	1.84912	1.24435	0.8842	2.30785	0.64824	0.82035	0.94003	2.75947	0.21499	0.47617	0.88767	0	0.86613	0.39103	2.95743	1.08177	0.39033	1.95834	1.46376	10.0727	0.36892	7.00004	2.45242	1.27655	1.3902	2.66508	1.26365	9.17105	1.22981	2.67805	3.22803	1.23603	0.86702	0.83115	1.15969	3.20202	3.36259	2.95817	1.47208	8.70489	0.7963	0.54567	0.41536	1.59896	3.40828	0	0.24735	1.62821	1.83968	0	8.38739	11.8783	3.87498	0.2523	1.31468	0.5181	1.52959	0.54462	1.1823	0.8054	1.48793	1.8861	0.2165	0	0.5414	1.2274	0.82425	0.74941	14.3172	1.24298	3.33228	2.02585	1.54614	1.4878	1.10452	1.68676	0.66513	1.51434	2.68095	1.05022	1.83964	1.56333	0.67077	7.51965	0.92743	1.07659	0.44189	6.43991	9.32848	5.11268	1.98169	0.89515	1.24367	1.57037	1.25561	0.81608	2.94874	1.00436	5.43117	3.41347	0.80103	2.06075	0.79619	0.69715	0.95062	1.50522	0.68451	2.35497	1.26149	1.88329	1.24493	1.383	2.32348	3.0106	1.02442	1.1772	0.6276	0.49163	0.82863	0.75288	0.70109	1.23713	0.76854	0.15479	6.53297	2.97252	3.84128	3.00261	1.17203	1.27455	2.12758	0.50646	2.10934	0.95801	1.63848	6.82979	0.81399	1.1841	0.52744	0.41258	0.86664	0.7008	4.56834	0.86959	1.31116	2.30442	4.05129	1.38275	0.79354	0.27795	0.90024
chr6:14009400-14009700	1.17121	0.15008	0.71334	0.68552	0.95739	1.05225	0.70386	0	1.14188	1.21893	1.89868	0.92803	1.16472	2.12916	0.59799	0.95751	1.02147	0.61785	0.8643	0.68124	1.02442	1.06779	0.93593	1.36057	1.30615	1.84934	0.62833	1.54045	1.16359	1.09357	1.10631	1.78319	0.39408	0.7906	0	4.67967	2.60871	1.11275	0.49048	0.83304	1.22751	0.79372	5.09979	1.6337	1.16907	0.66791	0.38591	0.55201	0.76595	1.07715	3.0714	0.97135	0.23293	1.9607	0.50026	0.78196	0.26756	0.58937	0.72446	0.53015	3.56841	5.02317	0.83334	1.52119	0.50184	1.48292	0.25771	0.24639	1.27634	0.91322	2.8479	4.75647	0.81782	1.94575	0.57953	1.80342	1.96283	0.69719	0.88292	1.67246	2.22301	0.95336	1.04237	0.8245	1.42015	1.02933	0.37244	1.16927	0.23691	1.36092	0.44157	0.43793	1.69485	0.42305	4.65556	0.57705	0.80122	0.78784	1.59873	0.69954	3.4368	0.85556	0	1.01876	0.82629	1.89065	0.58465	0.55059	0.55507	2.62635	0	0.90037	0.65757	4.12811	1.19807	1.04356	1.01915	0.84317	0	0.35982	0.31771	0.69257	1.26772	1.00733	0.38447	0.37799	0.46686	1.84342	1.04453	1.21045	1.03334	1.95286	1.42963	1.5609	0.23932	0.8458	0.41484	0.84653	1.01699	2.75741	0.23354	1.97335	0.33573	2.13587	2.03747	2.452	1.17096	1.27604	1.60298	0.3896	1.09742	1.56992	0.1954	0.28979	0.52794	0.56616	0.27903	0.64842	0.59848	1.62334	1.81881	0.56389	0.73173	2.85994	5.41267	0.42208	0.91797	0.90179	1.0649	0	0.89451	0.56412	0.61512	0.66227	1.49295	0.58852	1.29445	1.85531	0.81334	0.99367	1.08871	0.56467	0.69596	0.8317	2.81983	0.97322	0.92635	0.24888	0.84262	1.13007	0.88986	1.12612	1.89541	0.57119	0.86525	1.01872	1.1049	0.37516	0.98816	1.02806	1.15439	3.28572	1.52171	1.73231	0.41532	0	0.50519	1.50876	0.81588	0.72872	1.25873	1.08105	1.2772	0.34999	0.73151	0.31828	1.08908	2.53879	0.91945	1.52132	0.43498	1.95665	0.46696	1.45061	0.11798	0.82044
chr6:14040034-14040334	1.01086	1.24854	2.81787	3.68013	2.57026	1.88768	2.16439	1.58576	2.13406	2.09073	4.31692	1.60373	2.77421	1.0674	1.5161	1.39866	1.24364	0.79237	2.48418	0.73427	4.57115	3.57649	1.08972	0.83319	1.63527	0.779	2.4454	1.07962	2.88226	2.32909	1.59808	0.93798	2.75472	2.44345	0.09739	2.55843	5.18487	1.47278	1.25305	3.5559	1.01591	2.99987	5.68619	1.78745	2.72207	2.53373	1.12472	4.40698	5.41651	6.0887	3.31253	2.57181	1.75656	1.12689	1.80722	1.32288	2.74719	4.23051	2.17189	2.14762	1.62599	6.63161	2.62589	2.04035	2.46859	1.89755	1.68538	1.83476	5.0521	4.16578	1.80732	2.36701	1.66747	2.61717	1.01164	2.46226	2.12157	1.15304	5.41949	2.92152	2.4828	1.01096	2.74427	2.31763	1.38748	2.03709	1.19464	1.52083	2.85916	1.85562	1.75232	1.39811	2.91614	2.27451	3.05835	2.58019	3.15171	0.9019	1.82972	1.16962	3.84928	2.59287	1.18	1.94295	4.09313	2.15691	2.09165	2.8986	1.0277	1.16471	1.14835	5.49268	5.63384	2.51043	2.45865	1.23382	1.92345	1.51919	2.14396	5.16133	0.49618	0.37519	4.62547	3.94629	1.26556	2.62528	2.83152	1.88875	1.39775	0.92633	2.0437	1.58004	1.59258	2.13657	1.59059	1.57961	1.35856	2.34981	2.45304	1.78561	0.8703	2.09472	1.68705	3.70406	1.45681	2.2601	1.38309	3.0262	2.68881	0.90215	2.7201	2.00262	3.1339	0.49183	3.27604	2.71693	1.25945	1.01986	4.36247	6.84407	3.77698	1.11422	0.49008	7.27079	7.71289	1.06521	1.67439	0.55825	4.48699	1.94398	1.05949	3.67838	1.45452	2.36842	0.82893	1.63261	2.0699	2.24152	2.54165	0.9293	2.13866	3.00461	2.85648	1.59958	2.90628	1.20758	2.00418	2.08128	1.03328	2.12052	1.3971	2.319	1.9415	2.38518	2.9082	1.24533	1.9275	1.63164	0.77661	2.68749	1.45423	1.14458	1.09346	2.1958	2.5309	1.53247	0.73655	2.83191	2.08629	1.43646	1.87523	1.81127	4.33982	1.76224	1.99683	0.42676	0.74436	1.85053	3.93301	2.69993	3.10497	1.77208	2.08623	1.97139	3.19259	2.55494
chr6:14044169-14044469	4.36279	2.1744	3.19472	3.03019	6.37471	3.19886	2.21403	4.15421	3.36743	4.98483	4.28146	2.00112	3.28763	10.6159	3.82094	3.22473	6.09337	8.69565	2.75781	1.38955	4.29477	3.12344	4.1315	2.32379	3.86468	5.48968	8.51567	2.12515	1.7684	1.71596	1.65114	1.22823	4.49478	2.64107	3.68831	7.31067	3.54565	5.50456	7.31033	4.27375	8.01109	4.6132	7.50225	2.12025	2.95314	2.12635	4.48625	5.2843	4.18473	6.73022	3.81509	3.0869	3.63574	3.63937	6.85264	7.24306	5.67097	2.8408	3.98494	7.84557	6.41917	4.35453	3.06449	6.27552	3.35689	5.41486	2.67765	1.19503	4.86271	6.0583	4.33929	10.6703	3.80476	4.71797	1.22821	3.68539	1.78813	2.44273	3.07826	5.97319	1.4838	4.87118	5.75141	1.55787	3.24095	3.7018	2.1059	1.51054	5.09358	5.45312	4.63067	0.45208	3.01015	1.47188	9.05527	2.59136	5.9564	3.74761	2.88265	3.28046	5.72359	1.97834	4.48204	5.98124	8.66732	4.21127	3.07511	2.49427	1.05765	2.42776	1.96638	1.96547	6.70678	1.71962	8.01131	2.6758	2.13257	3.4119	5.64244	3.5351	1.16121	4.72194	6.95959	2.6623	1.83432	4.55419	4.46387	5.59328	1.80357	1.96418	2.00397	2.796	2.95893	3.91257	3.83638	2.04817	7.25068	2.40446	3.18981	4.59918	3.21401	0.97616	3.2011	8.39635	2.93943	6.84017	2.40941	3.01724	5.51637	4.24044	3.98735	1.67588	2.11207	9.89096	2.13767	4.41351	5.28287	4.35407	5.51581	1.73175	4.64986	2.61746	8.435	7.69848	5.43508	3.82592	4.54801	2.68841	3.16053	3.85813	3.5176	6.40018	1.20776	4.55766	8.21218	7.7328	1.81548	5.55947	3.90869	5.75328	4.24074	3.20855	5.07726	5.34044	3.31945	4.18554	2.14556	2.23771	3.72183	1.14542	1.17787	3.21547	3.86357	3.10159	2.05827	3.63006	3.92858	0.99784	6.55344	8.14842	2.89799	7.52381	7.63147	3.98884	7.57664	5.9971	1.90247	3.07094	2.83198	2.98199	6.94263	0.68556	2.6824	5.28259	4.6709	1.27328	3.3674	6.18553	2.67588	2.50906	5.00865	7.22059	5.35316	3.92911	4.05999	2.35225
chr6:14046519-14046819	13.6889	14.6907	14.5178	13.7722	11.0372	9.67549	12.3844	12.963	13.9717	15.2485	11.8205	12.471	11.9682	9.77876	14.4701	10.9316	10.4994	9.99862	13.6655	8.09968	12.6994	14.2448	14.1081	11.3654	11.3983	13.4339	8.64237	11.6924	9.61372	14.0059	12.9043	14.5951	13.4435	12.5262	13.2795	10.3374	13.9278	12.8749	13.057	11.7347	11.6839	13.7528	10.4157	14.1886	14.9321	14.4245	13.0091	11.1049	12.2578	8.2121	13.441	14.0644	14.5209	14.4865	13.3372	11.25	11.9089	11.1048	8.68834	10.9503	15.0657	11.8108	12.228	8.96367	11.0765	9.16157	12.9396	9.72208	13.0132	13.8941	11.0028	11.5964	13.8119	14.2547	9.22557	13.6287	6.48807	13.3825	13.013	12.3747	11.38	11.0876	6.3448	15.4678	13.0894	11.3858	11.137	11.7009	12.6924	12.3454	12.2979	14.4667	7.83042	14.1564	10.452	12.33	10.6106	14.8967	14.1554	11.0629	11.2875	8.21882	16.6621	13.0981	8.5722	15.3346	13.4023	13.2155	13.3766	10.6116	16.3795	17.0522	10.2961	12.6111	10.1736	10.5146	12.394	14.1887	11.93	13.299	12.4042	10.1854	9.23308	12.8437	12.0549	13.7484	12.6043	13.3243	13.019	10.2528	13.4062	9.59293	12.6652	10.4541	14.7406	12.4642	10.6187	13.6232	10.6506	10.8635	12.4827	13.0182	10.3759	10.9579	10.678	13.0126	10.1072	10.661	12.6975	13.7365	11.9851	11.801	14.8299	9.33949	12.7814	14.3248	13.4434	9.22076	12.3769	14.8937	11.5648	13.8607	9.32622	9.03899	12.2368	10.7215	13.9722	8.70029	12.9056	13.2003	6.69075	11	15.5935	12.0573	10.4232	7.7425	9.62961	11.3296	10.6787	12.2465	8.56588	13.6661	13.2221	12.5102	12.0725	14.1882	12.1738	10.2167	15.6795	15.3328	12.6728	8.18378	8.47105	12.6667	7.30781	15.0236	8.10608	15.0202	10.1246	9.46157	12.7118	12.0305	11.2863	11.4821	7.77855	12.5375	13.3887	13.1698	14.0434	13.1909	12.5995	7.70132	10.0854	12.5746	12.9888	10.2154	7.39106	11.3224	12.3882	8.88695	12.3394	10.8093	11.3216	13.0761	13.0946	15.2678
chr6:14066844-14067144	14.2276	13.9595	15.2822	15.1619	17.0149	15.3725	17.8738	14.3682	16.2782	13.5408	15.6193	14.2134	13.3925	9.71941	17.0936	12.1046	13.0495	12.7015	19.3497	16.6296	15.1419	15.9549	12.9434	14.24	15.1125	13.7817	17.6281	11.6119	15.0281	17.803	15.6303	14.5471	12.8844	16.6451	14.6026	12.2985	20.2712	13.2864	14.6469	13.074	12.8599	15.9482	17.9648	9.20213	17.5842	17.5349	15.6592	17.814	15.0173	14.9533	14.8905	18.4679	17.3824	16.8446	14.3307	12.757	14.9202	17.3822	15.8129	12.362	11.028	18.2827	11.7484	15.518	18.639	13.1913	18.1124	18.6433	17.6947	17.0019	14.7598	15.2106	15.7137	14.3245	16.7366	17.9287	16.5078	13.2528	17.8723	16.2592	16.7039	15.2686	12.8637	16.0258	14.5187	14.0337	17.4446	17.759	15.4808	15.409	16.1668	17.3553	14.0507	19.4366	16.3895	13.1013	16.9229	14.9817	11.9329	13.5009	15.0099	16.0278	12.0559	11.0761	16.9724	18.1726	14.3911	16.0668	17.8305	16.2723	15.3045	14.7151	17.5445	10.1693	11.8058	11.9841	14.1691	15.0813	13.1575	18.5105	18.8115	16.2492	15.8631	15.7971	16.3049	16.5521	16.3925	13.1421	12.8904	19.6292	10.8216	16.6386	14.6252	14.3677	15.4185	12.7229	13.6087	15.3427	16.6838	16.0034	16.4183	15.8345	14.5463	15.2582	13.5862	12.7224	15.2543	13.472	10.8027	16.231	10.7519	16.1419	17.1946	11.7528	16.132	15.0977	11.7544	16.5645	13.6112	18.5262	19.2807	10.4211	15.3937	18.0824	18.4691	16.9885	11.8893	14.2424	15.2667	14.8545	16.1844	16.482	19.5318	16.1399	13.7189	17.1087	18.1583	13.0198	16.6811	14.8575	16.402	16.4018	17.0795	12.3079	17.7419	15.2722	14.8125	16.4567	13.9573	11.1415	15.2215	13.3989	16.2141	16.5085	20.4301	14.2121	16.9444	17.3431	15.5821	16.2366	17.8562	14.5775	11.5868	15.0378	16.228	15.4152	15.285	19.5014	15.5612	13.2384	14.335	19.8288	15.7842	13.2644	16.0538	16.853	17.377	13.4268	16.5858	14.9926	18.0856	13.5379	17.8093	15.7533	16.2084	16.9438
chr6:14082834-14083134	0.56931	0.75146	0.54937	1.09771	1.32684	0.78849	1.47561	1.92633	0.95687	2.95874	2.73233	0.8778	1.19055	1.65075	0.87501	0.8553	1.02147	1.92347	0.24681	0.89311	1.60435	1.11942	1.00018	0.29222	0.93202	0.5604	5.15221	1.46087	0.99399	0.87986	1.34601	0.92767	0.69668	1.36138	0.98094	0.89726	0.34221	1.23008	2.03231	0.94791	2.78478	1.18319	6.00774	1.3648	0.70048	0.74843	0.83337	2.67371	5.70528	2.90451	1.08158	1.07217	0.65482	0.13528	2.01518	0.79571	0.93169	1.40631	0.99062	4.09639	1.19981	1.93021	0.9234	1.95303	0.81055	1.29756	0.16876	0.53562	0.68893	1.7864	2.37433	6.49222	0.63923	1.09278	0.8998	1.52189	1.89956	0.88489	2.7058	0.57369	0.63222	0.85281	1.23491	1.60064	1.48142	1.00243	0.06518	1.18372	1.60613	0.0837	1.15328	0.54401	1.45094	0.61977	8.92816	1.12904	1.12852	0.16547	1.41855	1.49376	2.93703	1.38175	0.95073	1.02658	2.2549	1.27074	0.86896	0.59505	0.89688	0.86233	0.7725	1.81727	2.44009	2.20897	1.68314	1.32018	0.62211	0.35721	1.67357	0.30413	0	0.90278	3.96852	0.99164	0.48219	4.15273	0.60519	1.21277	1.124	0.74981	0.66449	1.19815	0.63539	0.89964	0.62867	1.05724	1.59024	0.774	1.22651	0.56958	0.9043	1.86134	1.03738	6.2156	1.03073	1.7093	0.47517	1.34039	0.87241	2.28503	0.70316	1.85559	1.04308	2.55619	1.29226	2.23703	0.18455	1.31919	1.15806	0.49591	1.32503	0.22163	3.1188	6.44641	6.94343	0.80456	1.20332	2.60295	0.33113	1.2683	1.06699	1.54663	0.6215	0.53583	1.29834	0.88459	0.39383	1.12393	0.49216	1.62225	0.64745	0.80598	0.37623	1.83909	1.96339	0.5342	1.48085	0.50779	0.61021	0.88104	0.54535	1.79155	2.18204	0.06838	0.34794	1.56157	0.90319	0.42251	0.67857	2.34462	0.25214	1.59793	1.73012	1.701	1.85466	0	0.74196	0.61418	1.02419	1.40599	0.74259	0.87685	1.86618	0.54141	0.53779	0.14186	0.33146	1.09735	0.77959	1.08587	1.57742	2.38505	1.07621	1.26663	0	0.70213
chr6:14117857-14118157	4.0267	3.68759	5.74017	5.48408	7.28372	3.59264	2.89614	7.81358	3.11868	3.85084	5.96357	3.83232	3.24505	10.8097	1.25233	4.07892	3.50434	6.02679	5.7632	3.1737	4.54431	3.671	6.76849	2.82953	4.08925	14.8242	5.8571	3.45564	3.13882	5.10744	3.78248	6.12948	8.82055	4.01979	12.0769	4.34198	7.17914	5.7466	5.79839	1.39539	5.5342	5.77524	9.69128	3.67499	6.38954	4.03325	13.0203	4.98418	8.55224	5.71507	8.70413	6.94082	3.92148	3.18389	10.6469	9.93606	7.23306	4.742	3.4883	9.6013	6.19945	7.77413	4.50227	3.76333	5.5745	3.33071	3.47943	3.55185	9.94563	14.4011	4.00932	7.68949	7.32453	10.18	2.86972	6.02772	3.93604	2.62304	11.2427	3.40651	2.18587	5.80279	5.58913	7.46288	3.10895	2.80735	2.96123	4.03783	9.18677	8.70442	4.77831	4.73477	3.19159	5.03063	10.9303	5.48678	6.24322	10.6917	3.13032	4.806	8.60393	3.63055	14.3873	6.13719	9.09257	7.14026	1.59219	6.78924	2.86362	4.68522	10.9778	9.10633	5.22838	3.63537	11.1045	5.40643	4.4992	3.83661	10.8638	12.436	3.28543	3.35905	6.69367	1.51662	4.69314	10.1732	5.57	10.7416	1.40562	5.63538	3.94675	0.83534	5.11958	5.05765	5.99061	4.24962	8.01128	3.99562	3.48315	6.39582	4.90649	6.58718	3.80438	10.5309	4.25309	12.0588	3.40681	4.00698	2.74787	2.62788	2.95422	2.63709	6.30373	7.26204	3.0706	8.67561	5.51449	3.00779	6.85713	6.673	6.37831	2.86756	12.7932	6.50911	11.9204	4.71631	5.96766	4.16538	4.84637	11.4172	3.0743	9.37883	4.80325	6.6361	8.63381	3.84231	1.73074	8.40971	3.93314	6.02682	3.65927	6.57812	4.84862	4.73752	6.89112	2.58197	4.593	3.88643	8.05759	3.18567	4.46671	2.85175	3.29496	6.17469	2.67807	6.51259	2.67149	3.76495	6.17389	6.34884	3.58486	3.49409	6.39735	3.71265	3.60808	9.90184	5.06476	3.53491	5.21484	3.20253	10.4633	3.17246	2.6846	4.80617	3.51663	3.87382	2.33536	10.9271	2.44905	2.4315	7.99745	9.29919	5.72254	3.23976	2.43953	3.30468
chr6:14129563-14129863	9.94507	9.35383	14.9889	16.1298	15.639	9.09298	11.0391	6.19666	8.94088	11.3018	15.4578	12.9815	12.7005	10.8813	15.9049	12.5117	10.5035	13.5935	16.2304	7.46332	15.6062	16.0474	14.9244	12.5474	11.9196	9.63228	11.2768	11.8408	12.9523	9.3107	9.49423	14.4042	15.5843	14.1658	16.7464	7.09187	15.6833	8.41788	17.7427	13.1439	10.9184	16.5314	15.1924	9.05981	17.1846	13.9251	15.3538	15.6016	16.3772	15.3159	15.2403	16.7631	15.0411	15.8381	13.5546	12.2451	15.2503	15.6047	11.3926	13.4058	10.5836	16.5208	11.1142	11.8036	10.5455	4.29611	10.957	13.5379	13.4352	18.7007	11.6225	11.4875	13.972	16.3109	9.75288	15.4613	10.0524	12.3552	14.8348	12.532	15.7199	15.8585	8.00301	15.6745	9.45757	10.4581	15.3918	15.1013	16.0668	10.9103	10.4743	13.3412	9.3802	17.5689	15.6562	14.0164	16.5423	14.0318	7.2128	11.0368	16.3981	13.1899	16.8036	13.4975	12.2341	16.3393	11.8932	15.8286	14.2943	13.5498	12.3024	16.6338	8.06944	11.7512	12.0708	10.469	12.4103	14.0275	11.2734	18.4271	16.0172	9.94105	10.3651	14.9811	15.6117	14.7835	17.4944	16.9507	5.48775	10.5368	10.1104	12.4411	13.0995	12.624	15.4969	5.98384	10.5724	15.0972	12.5811	5.68502	12.858	14.0342	9.96676	17.1264	12.9857	15.9743	10.5248	11.1616	8.66993	15.8104	8.82997	11.03	17.1129	12.2959	14.1534	13.547	9.12028	12.5274	15.8612	16.1754	17.0897	10.5817	13.6348	15.9116	15.6972	9.49937	16.3403	13.3895	13.5159	15.6262	9.71395	14.245	15.9615	13.8735	14.3035	8.52021	7.83567	12.2836	12.5372	8.34933	14.3948	17.8408	15.7545	10.4891	15.0661	13.9055	9.6235	12.2963	15.8735	10.7755	14.9249	8.67481	6.81146	13.6731	11.5038	16.0028	12.7541	12.8156	7.01174	10.9061	15.7385	14.9441	14.3902	14.5832	10.8581	14.9624	11.871	17.6901	16.4893	10.0664	15.579	12.67	14.1609	9.54422	12.7958	11.9068	9.97614	15.6406	14.9628	11.9246	15.2083	16.8283	12.4131	10.6255	15.1144	15.034
chr6:14144655-14144955	19.4232	20.6116	15.2717	16.9435	16.2699	18.7093	14.9606	17.588	15.8032	17.1569	16.3187	18.5504	20.1843	17.2573	16.1771	18.2395	19.9494	17.3302	16.074	18.4424	18.5158	17.0059	17.005	19.8296	19.667	18.0993	17.0364	18.5474	18.6729	18.6755	18.5921	19.8664	18.6711	18.3609	16.8554	17.15	17.1496	18.0589	17.6594	20.5872	17.937	17.2973	18.2817	19.6616	15.9693	17.033	17.5232	16.8708	16.309	18.7362	16.8083	17.0785	15.8841	16.7904	18.7042	19.1457	16.446	16.2844	16.4476	18.3107	18.482	16.9401	18.1939	19.7032	18.3123	18.5411	17.6475	17.2298	18.4112	17.1531	14.5555	15.6794	17.1446	18.7704	16.0496	17.895	18.5486	19.6242	17.6391	17.0483	14.362	18.0971	16.3353	18.4395	19.5957	20.4234	18.7322	17.9108	17.4276	16.9086	19.8763	16.4801	18.7278	11.42	17.7932	19.2073	17.3342	17.8456	18.9336	18.7026	16.9003	13.9124	18.7061	18.6161	18.5057	18.7432	18.3917	18.5343	16.7542	18.9908	16.9571	17.0006	16.2169	19.6103	19.1405	17.7033	15.6292	16.9748	18.4713	16.6815	17.0792	20.0027	17.0484	15.1552	18.4525	18.6225	18.6227	17.8151	19.6653	17.9888	20.7434	19.1304	18.8784	18.767	16.9044	20.0964	18.0755	19.0994	18.4234	19.6146	18.282	11.8667	19.9362	16.3486	20.2845	17.372	19.7333	19.3214	22.6272	17.9698	22.0595	18.6219	13.4621	16.6	17.0867	18.0064	19.3159	16.9513	17.594	15.5113	16.7465	18.5037	19.4428	17.9477	18.1592	19.0615	17.6509	19.038	20.1491	16.956	18.0076	17.2757	12.0502	17.1305	17.5568	19.0483	17.1248	16.4466	17.4291	16.5886	16.5959	16.6346	16.4314	22.0437	14.0778	17.9695	19.3067	18.1939	18.927	18.8793	18.3009	19.8016	19.7191	17.5034	17.2109	17.2501	19.1414	16.741	18.1764	19.1685	17.9319	20.0653	18.4006	19.309	19.2626	16.9892	17.0987	12.7106	16.6151	19.3926	15.5393	16.9884	14.3946	19.709	18.2304	18.0424	19.5745	19.372	15.1416	19.3231	16.476	16.4349	18.1979	20.0218	17.6083	17.7516
chr6:14165075-14165375	1.19682	1.31173	0.23082	0.80675	0.30476	0.51231	1.79159	0	2.57093	2.23834	0.76331	1.49609	0.64189	0.72364	3.64338	1.36689	0.88932	0.12324	0.98629	0.95504	0.77104	0.54779	2.59138	0.55778	0.84165	1.104	0.33021	0.71737	0.98371	1.30972	1.00373	0	2.30513	1.05534	1.50819	1.22357	1.66518	1.13219	5.60006	0.93492	1.63526	3.36835	1.11976	2.40152	0.59535	2.12966	1.57193	0.52846	0.46118	0.78879	0.75225	0.77981	3.38835	4.89205	0.40565	0.78736	0.22695	0.88179	0.82493	0	1.68197	0.4294	1.32271	1.19619	0.86595	2.48824	0.67393	0.51152	2.10956	0.54793	1.93296	1.25121	2.34893	4.06916	2.39948	0.5163	1.17066	0.80443	0.69321	0.67093	1.43465	0.60206	1.67017	0.26767	1.81558	0.20776	0.05028	0.64094	2.32068	4.15715	1.14462	0.58345	1.3833	0.42305	0.84135	0.79562	0.77757	4.51461	1.57848	1.0351	0.71019	1.02746	1.4737	1.84218	0.08863	0.58302	0.5446	1.0167	0.86036	1.62394	0.15064	0.72397	0.34509	0.45688	1.71967	0.70594	0.79551	5.17121	0	2.24458	0.75898	1.08443	0.46083	1.17111	1.13419	0.0397	1.10318	3.25138	1.67255	1.57359	0.78361	1.01898	1.18479	0.74687	1.23894	1.08745	0.98356	1.19944	1.74013	1.29934	0.57051	1.22901	2.12462	0.42132	0.97621	2.09245	2.1107	1.14619	2.31755	4.26032	1.48963	1.13316	0.10057	0.95488	0.98099	0.60452	0.95425	1.09373	0.99647	2.14803	0.57721	0.43444	1.27484	0.74428	1.07112	0.32306	3.49232	0.79112	1.67122	2.16739	0.82705	3.03848	1.13835	0.13321	1.17049	0.80103	1.58458	0	0.9267	1.41399	0.76567	0.60982	5.46111	0.74457	1.50919	0.0568	0.6915	0.71826	0.81404	0.38298	1.31207	1.69586	1.69836	1.09813	0.74214	6.97617	0.88078	0.71876	0.96116	1.05346	0.57106	2.34115	0.87774	0.98191	0.76338	0.80721	0.61535	1.29627	1.21622	0.76824	1.1283	0	0.94262	0.88482	0.87171	0.54835	0.90346	0.77831	0.98026	0.6512	0.80032	0.05973	0.99123	0.96336	0.58389	0.87994
chr6:14192226-14192526	3.61167	3.12187	3.87797	4.45808	7.85607	2.02854	2.71993	2.379	4.48811	9.01067	7.74409	3.23855	6.72752	0.4422	5.55027	4.69358	2.04294	2.52969	3.17638	2.33709	1.60161	1.22172	2.54456	3.26316	3.83651	9.86457	4.52798	6.16441	4.25535	1.546	4.6037	2.01339	2.07736	6.41591	9.47231	4.26977	6.08311	2.12546	7.73904	3.08743	3.78011	6.39545	4.7589	2.42201	7.47996	4.88308	5.87428	7.38314	8.47349	5.4805	1.63624	1.33072	9.71577	4.87963	4.69485	2.57179	5.15059	3.90376	3.38959	1.01129	1.74638	2.68928	2.60593	4.35314	3.4559	2.85373	2.56571	9.62355	4.26318	3.93808	4.67607	2.24738	3.44701	3.95868	3.03656	2.02364	2.17951	2.15756	1.36645	2.40498	1.46569	3.28163	4.82113	5.79512	2.76112	2.68546	5.71702	6.07584	7.28609	12.8557	4.23976	3.28269	3.06924	3.47324	5.17274	4.13424	8.61845	9.30357	1.7969	4.46799	7.24896	5.18059	14.9704	3.86169	1.85842	3.55286	3.7388	8.03534	2.07809	5.52302	4.76575	0.98237	1.98087	4.2026	3.96568	4.75416	3.17027	7.5267	1.68618	18.1522	5.22687	5.21514	2.53187	5.02772	5.09847	5.45757	2.07495	8.18546	2.03057	1.65764	1.33406	3.3212	3.78249	3.09671	6.37206	3.03239	1.45839	7.85715	4.45635	2.61352	6.72264	1.91421	3.02202	7.65111	3.2768	3.91734	2.70042	3.77353	2.23969	5.13497	1.32761	4.18804	3.40941	0.91643	3.52298	3.07169	4.61693	4.71779	1.20576	10.9994	2.42155	0.38496	4.11149	2.83478	2.91338	0.91719	7.89309	2.85613	4.15542	5.60827	1.5892	7.74927	2.04749	2.07411	1.66109	1.74738	1.13265	1.82641	5.6688	3.14552	6.74765	1.76708	5.87937	1.1969	2.65071	5.05865	2.90951	1.51335	2.47937	2.83536	1.71522	2.27627	3.78828	5.42428	2.16072	6.79758	2.56604	3.60321	5.99142	5.12195	3.61036	3.39227	1.01337	5.65338	2.65336	0.10378	1.64599	3.46384	4.36365	1.3489	5.01958	0.43535	1.97009	2.55168	2.24535	2.69649	4.16122	3.0102	5.81178	2.37314	5.66942	1.41703	1.84398	2.92749	1.93363	6.17932
chr6:14210794-14211094	2.28145	1.96441	0.98209	1.2758	1.04539	2.45932	2.91933	1.07891	1.60357	0.24033	1.13937	2.16242	2.13003	0.84758	0.3958	4.48143	1.29057	1.38153	1.42006	4.01038	1.15755	0.91438	1.03845	1.90433	2.92638	0.60467	2.20081	2.03931	2.95532	3.62365	2.0049	3.9284	0.59657	1.70242	1.18094	3.96644	1.76759	2.50483	2.07007	1.13611	0.62633	2.31255	1.39849	1.5605	1.85794	0.99584	4.42087	1.16676	0.61701	1.07589	0.92133	2.08208	0.66369	1.50387	0.78728	1.42033	1.45156	2.02514	1.46637	1.06015	2.72132	1.61345	2.00728	1.93086	2.08353	3.05098	1.49766	4.99592	2.71801	0.46704	4.61442	1.39082	2.09527	1.77754	1.67797	0.73478	2.83751	2.98137	2.1049	0.16407	3.97984	1.1453	2.14711	2.97632	1.66122	2.0762	1.6195	3.38164	2.12163	0.69789	2.4942	0.3386	2.98799	4.708	0.6815	2.6114	0.93202	1.7693	2.0222	2.31685	1.35584	4.03948	0.49982	1.09475	2.24207	1.85151	1.94711	2.64092	1.33718	2.30993	0.33174	1.76413	1.30848	1.9538	0.67161	1.99751	2.31329	1.14265	0.63847	2.47897	2.32169	1.17845	1.55172	1.66789	1.96017	0.27154	0.47767	1.7997	1.96078	2.56518	1.06667	2.25588	1.59247	4.24764	2.5153	1.33794	0.75904	1.72196	3.18651	2.85838	1.09615	2.37874	3.09437	0.70773	3.08972	1.6262	2.83692	2.64284	1.62907	0.68376	2.3879	3.40676	0.31217	1.18371	2.85624	0.81056	1.67759	2.3096	0.36676	3.83309	2.51931	2.79254	0.94729	1.73163	1.80518	1.74566	2.00659	3.24165	2.51821	2.25575	1.69877	1.46999	1.50534	1.94164	0.49902	2.43159	2.41805	1.46403	3.32883	0.80336	3.92681	1.56964	1.28939	1.76665	4.66	0.85029	1.32091	2.05291	1.61822	1.93659	3.74717	1.69029	3.98983	3.89227	2.66407	3.07739	5.65004	0.58582	1.51684	1.18013	0.89288	1.10098	1.35552	3.1425	2.1079	1.66401	3.98582	4.17784	3.5865	1.77146	0.74874	2.2255	2.48431	1.6594	1.12944	2.29928	2.37754	2.49023	1.76023	2.2656	1.08081	1.18684	2.68696	2.77656	0.3586	3.1255
chr6:14211177-14211477	14.8948	13.6908	14.3857	18.1667	16.7032	15.6996	22.4803	19.9016	9.53562	13.968	13.0419	19.1117	20.7802	17.2297	12.6832	9.35291	11.0054	15.2541	18.2554	19.2684	16.0013	6.74935	5.86213	15.0832	19.5935	13.4024	9.33211	15.9332	19.9865	6.62388	22.0512	6.81827	11.4138	18.068	12.9411	17.4686	9.7654	19.8892	9.34562	15.658	8.58938	7.10231	14.7632	20.8602	16.8778	16.3263	8.1927	9.46067	16.4973	10.8981	14.7492	16.0662	13.1392	8.10969	8.28003	12.5847	15.3017	13.0219	20.5786	17.8343	9.11819	13.0867	19.5802	13.3785	23.6027	16.5366	18.2791	6.29578	13.3198	7.99649	4.38821	18.5095	10.9358	9.04306	19.589	18.1473	4.59271	13.9054	16.8619	16.9757	3.38797	13.8992	24.2681	14.7063	11.264	13.7455	18.4616	5.87047	8.98428	11.3658	7.92546	19.5273	5.7447	5.80735	15.2618	16.4973	9.68134	10.8449	18.7797	19.8761	10.3759	5.11258	17.9791	6.63429	9.31319	11.9374	14.3856	13.4526	18.9582	21.0425	18.788	8.33165	12.7638	15.7142	12.2321	19.4404	7.13527	8.06358	18.0557	16.7553	13.579	19.2751	10.1092	9.36698	15.69	17.245	13.6559	8.28862	12.8977	18.6386	14.1493	22.1157	17.5197	15.6689	10.6206	19.3147	15.4222	17.9132	21.3941	26.3656	19.9106	22.6702	12.1897	14.3844	10.2753	8.75736	20.365	9.06201	13.6087	14.1484	21.4041	9.70407	15.6373	18.7727	13.6518	15.8113	19.2975	6.54076	8.42828	14.6906	16.1773	19.7074	10.9942	8.74602	15.9481	23.454	10.6025	13.5955	9.02384	8.00587	20.9617	9.18473	20.2991	11.7035	16.8961	9.02684	28.455	18.0619	5.85149	12.6303	10.3854	10.4796	7.90097	22.5258	13.0533	11.9673	9.4163	20.989	12.6084	17.7328	9.36161	3.68881	8.99452	5.77815	22.1584	11.3039	4.00406	19.1896	18.7616	10.5118	18.3787	7.36079	13.5642	18.2772	11.7556	13.5723	5.44373	11.9591	15.6728	10.9062	15.7475	23.4191	23.9873	17.2788	10.1294	18.9142	22.7726	20.0935	12.2703	10.5816	10.0057	4.83752	8.36884	13.9801	13.9387	16.2367
chr6:14265078-14265378	1.75185	1.44912	1.75046	3.35044	7.38932	4.09407	5.69038	2.33902	3.56032	3.58714	3.2311	2.29735	3.07208	8.76792	2.81728	3.77923	8.17669	10.1717	0.75177	1.4599	2.309	7.39089	2.63901	4.13958	2.639	11.9518	5.46712	3.04951	2.3241	2.83964	3.37074	3.33618	4.32643	4.70595	7.55908	4.00189	2.27385	2.9611	8.27538	5.86153	10.6542	6.12273	9.70196	4.34556	3.80399	0.91979	7.7411	4.88767	8.71746	8.82568	5.54482	5.68989	4.02914	5.13236	11.8059	4.70594	2.4021	3.87417	1.65514	7.52676	4.39849	4.98796	3.16952	6.08572	1.51819	3.6099	1.29426	1.24263	8.29245	6.2574	4.23479	6.98453	4.77407	4.60089	2.14784	0.3532	1.92627	2.03174	6.8619	2.4698	2.45721	3.20217	2.52737	2.37892	1.74265	2.23454	0.91435	0.8387	9.17067	10.8363	3.73552	0.38489	3.15234	0.47593	13.2016	2.42048	3.57096	4.98386	4.70252	2.74711	7.35364	2.15465	8.22546	7.39034	4.01136	4.94532	2.28573	2.95451	2.47152	1.0801	2.0394	5.60615	3.48804	3.33458	8.0438	1.9181	1.05242	4.54921	2.96089	8.57069	1.26497	1.12869	3.58817	4.47654	0.10413	5.57667	3.0813	9.47794	3.32221	0.95995	1.96764	2.48362	2.30986	2.89376	3.3201	1.68185	3.51011	5.15105	1.79457	3.42681	4.62102	2.6164	2.4551	6.58412	2.74909	7.07378	1.5231	1.86172	3.15276	2.83828	1.59328	1.99887	1.43819	3.37772	4.05797	3.7115	1.20557	1.66762	9.35369	2.6727	8.25493	0.51373	8.99229	9.84057	9.72752	2.77881	5.03827	3.25699	3.53499	3.45928	2.48372	5.55392	2.02914	2.52866	10.1214	6.35555	1.04775	0.32054	1.52371	5.23013	2.58843	1.25657	7.86353	1.3365	5.3628	3.57976	2.61387	1.8942	1.83934	4.48567	3.47589	2.10618	2.92374	2.23745	1.11729	4.51378	3.28333	0.55	4.3054	8.51007	1.34928	4.52053	7.35466	3.7374	6.89232	1.87965	1.70297	2.04337	2.15336	3.20437	6.3519	0.81033	3.03545	3.27411	3.30388	2.0313	1.70653	3.48019	4.2563	1.89548	7.82908	6.07591	4.17021	3.05855	0.71586	2.45221
chr6:14271063-14271363	0.61588	1.17084	4.19566	0.8321	2.93798	1.53556	0.95524	2.50235	2.85017	2.30363	3.36746	0.83834	1.03531	1.72455	3.68529	2.62931	2.15284	0	2.6544	1.08243	1.0243	0.23577	1.36784	0.46347	1.31277	9.40285	1.22172	0.74707	1.47915	1.85067	5.44765	3.54681	0.39267	0.9169	10.4473	1.0291	7.11518	0.50095	4.48286	1.31848	4.56515	2.53974	0.52522	2.79896	1.08317	1.58268	3.83417	1.10877	4.39651	1.73283	0.34666	0.25915	1.64219	1.62576	0.85914	0.68017	1.23987	0.03527	0.47592	1.40759	3.53072	0.53807	2.52282	1.61448	0.94986	1.86584	1.11181	0.82753	3.26522	3.43519	2.69541	1.69392	1.38626	1.54266	2.96524	0.35632	2.22822	2.25382	0.28527	0	2.00135	0.13689	0.95462	0.40311	1.17929	0.99167	0.64246	1.35116	1.75516	5.73346	1.8726	0	1.00231	0.50555	1.16389	0.90212	0.62433	8.9927	1.61901	3.23817	4.64788	1.49986	8.27163	0.96668	0.45746	1.46568	1.50833	1.14268	2.0596	0.60827	1.9525	1.4461	0.18024	2.32677	2.8799	3.75117	1.73681	1.2305	1.02871	4.20217	0.45281	0.63139	1.05043	3.20255	0.59754	10.4923	0.09337	3.66929	0.89441	1.29787	0.72046	1.33252	0.13735	0.7668	1.28496	0.47357	1.99062	0.79349	0.17887	3.28688	5.12601	2.02364	1.88231	1.05176	1.16266	4.27473	1.94524	2.68935	1.76829	7.02463	0.75193	1.79048	0.34195	2.24706	0.33686	1.86572	1.16903	1.38441	0	1.13154	0.48879	0.33549	4.43898	0.23214	0.76067	0.95376	3.85778	0.5566	1.25429	2.08318	0.31934	4.39513	1.00181	0.34393	1.26597	0.85916	0.83956	0.39736	0.96732	1.06256	0.86877	0.59669	0.88087	1.64913	0.49937	0.32697	0.76326	1.905	1.06757	0.92443	2.49172	1.47553	3.03992	1.40786	1.66251	3.16011	2.07533	0.24282	4.42675	1.88366	2.05527	1.59919	0.2062	0.61397	1.20729	1.08974	0.64194	1.35449	1.06216	1.15144	5.12937	0.50259	0.83247	2.28475	1.2313	1.39831	1.09665	1.15364	0.71635	1.73547	1.18886	1.37995	4.63786	1.69119	0	1.52257
chr6:14280812-14281112	2.86015	0.99311	4.01585	6.23317	8.53208	2.82118	1.24219	4.68729	1.36533	6.00248	11.4938	1.07161	2.13033	6.26676	1.45727	0.86413	0.97248	2.80447	3.35132	0.75495	8.86963	6.16323	2.47461	0.98508	1.76674	3.88878	7.55406	0.58611	1.27974	1.74159	1.60922	0.50351	1.73113	2.98193	4.01727	1.9184	5.30196	8.28326	4.11474	2.8627	8.27273	2.68442	8.89825	1.6337	3.37262	1.90947	2.25891	6.88351	13.5692	6.23088	3.09538	1.67953	4.2984	1.73969	13.5799	7.47166	4.44799	2.14787	0.92136	4.68186	4.4265	3.76575	2.69467	3.2756	2.46815	2.34492	2.59632	0.45383	5.10454	7.08811	1.00111	8.14043	0.77675	1.78845	1.81207	3.24739	2.37436	2.2937	2.899	0	2.20007	2.97878	2.24548	1.10292	1.69304	1.3306	0.98664	1.28207	2.88833	6.17368	3.88186	1.28795	3.01049	2.83521	10.9969	2.25461	6.957	3.51382	2.69094	3.36499	12.0009	1.71035	9.71476	5.76731	2.69235	14.6943	1.7259	2.1472	0.84303	0.98537	8.23574	2.79067	5.84208	2.93208	9.11858	1.78204	1.58603	1.88165	3.12414	3.4266	0.80873	0.88032	9.72217	1.91914	0.6854	13.4264	11.7408	3.89632	0.45414	1.64924	1.94611	2.06931	1.27557	2.02397	1.30044	2.31523	4.30602	2.07296	0.46505	2.39887	3.16759	1.9585	1.32745	11.7791	1.489	13.0996	3.15731	2.60132	3.05558	1.91175	2.01232	1.09408	2.64875	2.87188	1.74941	5.48048	4.38261	1.6836	14.4653	1.03592	1.20582	0.8438	8.87489	9.43264	10.9785	2.74519	2.57776	1.35509	3.51562	5.22325	1.19753	9.06247	2.66464	2.26977	5.62183	2.85049	0.76324	1.99283	0.93598	2.98331	1.81858	1.67375	4.15805	0.79431	1.87995	2.79227	1.33896	1.8708	2.6753	1.46022	2.52307	2.14319	1.17548	1.96173	1.17547	1.30666	0.98388	1.20224	1.50555	7.98982	1.63444	3.23515	6.09481	2.12933	5.08635	0.60253	1.39716	1.66605	1.66938	1.6973	7.56982	1.46635	1.99619	2.13468	3.62382	0.71763	1.21408	8.97157	2.27422	1.5675	12.8979	11.6937	3.55045	1.69725	0	1.69574
chr6:14283620-14283920	4.26537	1.92656	3.11242	4.97597	2.41918	2.80967	5.54654	2.70617	3.1142	1.43168	2.25351	3.62356	4.95393	1.90143	5.47508	2.92778	4.54042	1.18607	3.91911	2.55261	4.45571	6.4726	4.91537	2.05341	2.08092	4.80891	1.96538	5.00212	3.45582	1.59744	1.79242	4.91321	4.17614	5.65376	4.48629	2.75446	5.98212	2.01948	4.04244	3.16831	4.84425	6.39161	5.28368	3.18118	8.43565	2.90681	2.40363	4.09324	2.6759	6.83372	7.53354	6.37282	3.62114	3.47904	5.86397	1.44342	4.62828	8.26075	13.3995	2.90479	3.57337	7.29984	3.23532	3.25153	6.64418	4.22027	4.87243	2.17555	3.12584	6.28157	4.96772	3.34985	6.24422	3.9142	1.83092	2.88277	2.66866	2.32808	8.05058	0.50887	3.40822	3.49363	3.47952	3.57858	2.47079	2.55361	10.5984	3.64801	7.14445	2.49226	1.85291	6.35952	2.368	7.83393	4.58228	2.44116	7.35067	4.87012	2.47094	4.52044	1.45233	1.65359	4.6325	5.36639	1.74978	5.58357	2.5655	6.96717	3.45125	3.56095	4.94291	6.49133	3.94272	2.28531	4.62417	2.39169	5.13874	2.88876	1.27246	8.03629	10.3217	1.87119	2.32557	2.22967	9.66253	4.48365	4.55052	6.63948	3.30767	1.18691	4.17781	0.73525	3.87775	3.77949	6.18621	2.70376	1.12716	8.12343	0.55749	5.9907	4.70282	3.64178	2.34586	5.37744	2.12721	1.16876	3.8674	2.12269	2.13838	3.9122	5.04606	4.05854	5.46284	2.31673	5.72787	3.52415	3.18839	2.68691	2.74967	6.96843	5.65645	2.14372	3.20915	3.78801	5.24673	4.63566	5.70493	0.94791	2.28654	2.82967	2.9968	3.65655	5.76196	0.93771	0.84662	2.53388	1.08991	1.0931	2.8722	0.22663	3.07729	8.14042	6.80309	5.49585	6.28081	5.27753	4.60908	1.73384	4.06945	7.39343	3.8573	3.60877	2.45791	2.86723	2.64379	3.73226	3.3685	5.38687	8.7225	3.72697	5.09598	9.48984	0.82591	2.63707	2.66442	0	4.14663	4.44215	7.1044	2.36721	2.92896	4.23638	1.38454	5.33868	1.25472	2.21845	1.05309	2.5002	3.76863	2.44558	5.63746	1.95319	2.98228	3.75236	0.18796	2.90293
chr6:14286679-14286979	2.06612	1.04949	2.46338	1.45038	0.52136	3.98708	0.99094	1.37657	0.65908	7.17045	1.61504	1.58368	1.97968	0.71857	1.89885	1.34866	1.02147	1.84856	1.9435	1.93854	1.399	1.28714	1.8645	3.49568	1.70799	2.6981	1.80745	1.96005	1.93041	1.97454	2.73592	1.59766	1.66499	1.24373	2.29418	7.39396	0.36806	1.13578	4.96196	3.467	2.5298	2.05128	4.55748	2.80572	1.86605	0.84525	2.59326	1.80232	0.399	3.05921	0.15722	1.72922	2.56722	3.88131	1.18926	1.17884	0.2389	0.95652	1.29737	1.59044	1.66017	1.72702	2.11265	2.87757	0.63432	1.43071	0.53228	2.52518	5.13337	1.1509	2.25627	2.00281	1.65774	0.89834	4.61685	0.09453	2.63133	1.60683	2.31007	0.48618	1.42953	1.89218	1.90524	1.53183	1.4118	3.27939	0.61183	1.54439	1.57353	6.96194	4.65927	0.69449	0.91182	1.29186	2.8508	0.85688	1.15383	3.50271	1.18468	1.58507	1.2283	3.80169	0.9339	1.31138	0.85678	1.40042	2.96194	2.81656	1.00566	1.51972	1.07513	1.75415	0.87676	1.39084	1.56256	1.82335	1.02411	2.00617	1.06001	3.02705	0.50941	2.20354	2.39918	2.2633	1.10406	3.16306	0.74566	0.46986	1.91119	1.0003	1.51698	3.18879	1.32094	1.99962	1.7914	1.7437	0.37304	1.63575	3.05353	1.92968	3.23135	0.92828	1.88512	1.29242	1.84466	1.2587	1.79066	2.84518	2.6887	5.60668	1.85748	2.44258	0	1.37294	2.23337	1.6187	0.92717	2.1353	3.17605	1.98817	2.19228	0.08878	2.68382	3.51847	4.68643	1.89009	0.6743	6.14116	2.34921	2.54445	1.70369	3.29678	1.26137	1.94993	0.75145	1.66927	0.9342	1.66771	2.33785	1.56197	2.08661	1.11441	2.58754	2.00104	1.97921	0.04298	2.52299	0.79509	1.62439	2.11949	1.71024	2.34532	1.1573	2.20632	2.1013	1.66091	1.01525	0.94216	0.22679	3.96301	0.22816	0.71179	0.83363	0.78731	1.19796	0	0.67486	1.89985	0.70911	2.22752	2.21732	1.11032	1.60499	1.20991	1.64602	1.89302	2.57969	0.50437	2.1939	2.20437	1.10336	1.27491	2.94503	2.59289	0.69186	2.53402
chr6:14294540-14294840	4.61265	0.44492	0.00627	5.12596	0.58938	1.59771	2.94618	1.87229	0.40338	1.85525	1.07018	1.94576	0.5815	0.57043	0.43986	2.58553	2.20126	0.17486	0.87471	1.89875	0.29003	0.32248	0.98484	1.78947	1.30856	1.78209	0.52138	1.35873	0.86755	3.19432	0.92864	3.16096	0.19141	0.0085	0.85832	2.80325	1.13337	0.8306	0.73786	0.80007	0.57199	0.44855	0.985	2.75667	1.15225	0.63178	0.89824	0.34533	0.27574	1.48778	0.66559	0.55091	0.53617	0.68127	0.99726	2.1278	0.21978	0.77597	0.34019	1.55035	1.64347	0.53702	1.14476	1.05175	7.24757	4.8141	0.66708	0.57311	0.67744	0.58296	3.2216	2.01817	0.3659	0.66256	1.80469	0.3397	3.03986	0.91171	1.19101	0.05186	1.59078	0.50999	1.50546	0.60413	1.05676	0	0.54563	1.41901	0.23691	0.0868	5.38436	1.511	1.22485	10.1231	0.64675	0.98078	0.10973	1.07309	1.2167	1.80065	1.71369	1.42112	0.08346	1.06175	0.91492	1.36594	1.03448	0.18452	1.0225	0.54574	0.0927	1.53062	0.04076	1.71313	1.21268	1.34717	1.09559	0.61058	0.44726	0	0.67073	1.35391	0.261	0.71792	1.04449	0	0.69165	0.54979	1.08994	0.03362	0.5913	1.2922	0.91009	0.59115	0.34609	1.42557	0.57081	0.1364	2.50926	6.26837	0.8659	5.61952	0.78313	0.97485	0.43541	2.05099	1.08823	1.1635	1.22543	0.55713	3.44465	1.86342	0.94395	1.10215	0.76572	1.18909	1.13313	0.91114	0.93662	0.62194	0.58157	0.35785	0.93641	1.47872	1.19258	10.4115	0.75818	1.45507	1.095	0	0.80114	0.73625	6.48391	0.08354	0.6861	1.38228	2.19202	0.64995	0.98054	2.12512	0.66532	0.94961	0.24012	2.61531	1.15128	0.87805	1.72059	1.28952	0.72082	1.13007	0.75059	1.2808	1.32258	0.14481	1.69199	0.95057	1.85345	1.13763	2.05551	0.62107	0.43749	0.27937	1.81723	0.46859	0.98029	0.07784	1.03318	0.61903	3.28848	0.68277	2.61232	0.81764	0.75621	6.06311	0.43184	0.51975	0.50003	1.99941	1.12985	1.35892	0.28958	0.47989	1.01987	5.67099	0.21996	0.51382
chr6:14317172-14317472	1.66717	4.81094	2.06991	5.43077	11.9434	4.04879	3.36417	10.3623	3.58437	1.87935	3.78198	0.86823	1.75485	6.38254	2.72525	2.93098	3.02696	5.38741	7.86999	0.50257	6.15367	6.09135	4.40154	0.73842	4.9755	5.03923	9.24938	1.29702	1.62307	3.27973	4.22219	2.17802	6.57279	0.1297	7.26303	1.24399	7.37102	2.68543	3.62818	1.44234	6.60437	3.99071	8.48043	3.31914	5.57891	1.50718	4.53875	11.461	5.54029	9.46401	3.75046	3.76028	2.76658	2.05115	7.19397	7.43659	8.25215	4.23219	6.50653	7.75244	1.41006	8.12681	3.68385	2.7502	3.02755	3.31088	4.67459	1.74828	7.65988	7.52954	3.00924	8.2774	3.55947	4.57324	1.40675	3.30167	2.10043	2.1401	4.99753	1.15711	5.80464	2.01937	2.34081	2.84889	1.62734	3.64382	1.54169	3.92421	1.99589	10.5638	2.64824	2.16109	1.12515	3.31823	8.48149	5.07411	8.62097	3.60196	1.76772	2.08715	5.39941	3.50557	6.02254	4.61004	4.70435	3.79157	1.3575	3.97664	4.51238	2.30962	9.04472	7.05323	11.9184	3.44471	7.47578	5.27452	1.44977	1.56519	9.54191	9.88107	1.94464	1.02063	6.06986	2.75952	3.22867	7.401	9.05337	5.93072	1.60337	3.86411	2.5087	1.01002	1.85203	2.9405	4.53942	3.55623	4.25523	1.50787	2.0723	3.18565	3.58887	3.29111	1.79381	9.10384	2.24427	3.22178	4.07503	3.64692	5.25378	5.60391	2.22531	3.12943	7.96416	10.0144	4.13101	9.75468	6.8454	1.21485	3.59326	8.28386	3.20112	4.14918	5.82073	9.28988	8.48423	1.65739	3.39245	1.49306	2.61158	3.00044	1.80583	9.52768	5.46525	2.91925	8.10393	2.8136	0.99311	9.3579	1.77122	6.6466	1.48309	5.27852	4.81962	2.5669	6.25371	2.01837	1.73718	6.32679	2.31218	1.43004	2.45172	2.6762	2.39041	4.24521	2.54065	2.07902	3.23237	3.00039	2.46229	6.22877	4.56237	5.75515	6.3828	5.22989	3.29904	0	3.71442	4.25319	5.09381	3.24863	6.00606	1.73406	0.73708	1.36215	1.70809	0.92386	1.63475	6.54344	3.95631	1.97828	7.9188	12.2763	5.10188	1.75791	0.12998	1.66051
chr6:14322030-14322330	2.56478	3.77184	5.57307	3.2204	1.28274	3.11608	4.46168	3.51467	3.94819	1.90857	5.66124	1.4937	3.60805	2.09809	6.3641	1.97134	3.55365	2.13339	5.43728	3.38802	5.62932	2.02196	4.00238	2.60801	0.97359	10.3221	1.89884	4.98102	2.06403	2.79646	2.83328	8.55149	3.46122	8.17701	9.01978	2.00279	8.77586	2.35146	2.51462	4.1572	5.59323	6.48554	8.39433	3.39799	3.5714	3.71145	8.67605	1.65034	6.86016	3.04283	4.82551	2.34121	3.39708	4.34759	8.38809	2.02644	4.46905	3.92865	5.39269	2.0955	2.67661	6.14497	3.04583	3.85456	3.04243	2.97223	6.99095	5.52974	7.42163	8.92485	3.14647	4.64876	5.28408	3.85206	1.15861	4.5856	3.02005	6.18493	4.30819	0.10048	3.64069	1.59781	4.23731	7.33808	3.42787	2.12034	9.22139	4.26463	4.78765	5.18589	3.07136	2.17198	1.49545	1.31182	6.97263	1.84078	3.20164	10.5454	4.40301	4.08943	5.83419	2.30973	12.6759	4.61686	2.08388	11.2333	1.56039	7.35952	5.64354	4.14494	5.24471	7.45818	2.48576	2.04101	6.32617	4.14974	2.30655	1.57732	2.86938	3.75695	8.37793	3.15694	1.96757	0.6237	6.49136	5.65143	4.96286	7.74458	2.31991	2.18004	2.05231	1.96891	4.25426	3.4547	4.31227	1.65933	0.64338	6.91627	2.90277	3.51992	4.37615	1.81023	3.88613	7.91253	1.93129	8.53687	5.11871	3.18891	5.17435	2.96842	2.77807	2.13172	1.19553	1.0788	2.91631	2.03962	2.7015	2.72968	7.30682	3.7569	2.3381	2.21692	4.9249	4.91233	9.95946	2.50032	7.46584	1.64996	4.49759	8.27807	2.42023	6.38915	1.32568	1.1966	1.6549	1.24242	2.39657	2.70997	3.38089	1.49113	2.58294	3.8875	3.0544	1.88748	3.00807	7.91242	2.02558	3.61171	6.90408	1.36778	10.0346	2.70402	2.2334	2.1737	1.84803	2.89391	7.8485	1.77261	2.1437	6.05191	9.05994	2.41258	2.32841	2.44599	2.56592	1.09838	2.26916	3.15265	1.49054	8.36624	8.80396	2.03091	4.21757	2.7818	1.85044	2.25754	4.4097	5.4057	1.9556	3.20106	8.83505	0.97839	5.51486	1.24742	0.76385	5.81431
chr6:14369486-14369786	0.49014	1.40713	0.65068	1.46582	4.15588	2.458	1.56862	1.17546	2.53491	1.7266	1.8587	1.75201	1.60645	1.88596	2.7803	3.39826	3.62047	1.57694	1.14421	1.13736	0.78525	1.71275	1.01175	0.4243	2.67496	0.63606	4.90581	1.35399	0.74318	0.21371	1.29496	2.3147	0.34904	0.5295	0.92699	0.96756	1.44068	0.54774	2.54626	1.55123	1.65084	1.23139	4.13288	1.72517	1.76262	0.72365	0.5456	5.92311	5.12823	7.75416	0.81812	0.39317	1.35213	0.58104	1.8912	1.46962	2.12139	1.47849	0.84118	0.94447	1.62598	1.24568	1.43224	2.41345	2.10422	0.81991	0.61573	1.50943	2.48883	0.59046	1.8782	0.92885	0.99968	1.64203	1.14682	0.72614	2.90031	1.37541	1.26518	0.48618	1.38487	0.63355	1.31908	1.24912	1.53572	1.06161	0.87847	0.3248	1.21893	0	3.13191	0.74802	1.59475	0	3.12384	2.12932	1.75379	0.40627	1.07331	1.11888	3.01175	0.4974	1.00147	1.63366	1.38858	1.92159	1.11723	2.89073	0.9472	1.15243	0.29162	0.961	2.73898	1.3536	1.16126	1.75516	0.62069	1.53163	1.31569	2.50517	1.49105	1.1391	3.31067	1.55256	0.58792	1.48435	1.42825	2.12524	1.11896	2.626	1.09648	1.58558	1.4153	1.94707	1.55558	1.9995	0.78306	0.89741	0.76146	1.50393	1.19328	1.53429	1.9687	2.37189	0.88763	2.84355	2.77371	2.54484	1.61152	1.90711	1.38396	1.23373	2.2672	0	1.6064	3.06579	1.09156	0.75089	1.0234	1.4069	0.93773	0.24467	0.5117	3.496	5.76028	1.83191	1.27668	1.84497	1.70408	0.78951	0.65548	2.67615	1.32213	0.85719	0.30648	3.08062	0.94642	1.0675	0.81405	1.98606	1.41175	1.77939	1.30461	0.74457	1.91482	0.86117	1.41651	1.43143	1.00667	1.68284	0.69306	0.97741	1.20358	1.46532	0.87713	1.6817	1.15544	0.62649	0.69007	0.91047	0.85447	0.94118	1.11702	1.92243	1.59571	0	1.50925	2.18387	1.25094	0.51461	1.7225	1.07161	1.30732	0.65807	1.35144	1.01803	1.78169	1.55732	1.46795	1.51177	2.68564	2.09132	0.95016	1.40431	0.34593	1.23906
chr6:14371543-14371843	3.61492	2.36524	0.62457	0.92688	0.81983	0.74154	1.04826	3.67258	0.4551	0	1.95264	0.97348	2.64866	0.38913	0.32033	3.53226	2.78193	1.09415	1.37967	3.81111	1.44217	0.96355	0.60894	0.69791	2.92196	0.52678	2.20336	1.66291	1.15023	2.69414	1.19056	2.40332	0.65164	1.76822	0.27957	3.25351	0.58412	0.68305	0.54806	0.82704	1.01514	1.44206	1.2235	1.36395	1.78064	0.4408	0.18963	2.17843	0.97074	1.07009	0.13866	0.92391	0.58158	0.81003	0.46437	1.51284	0.66174	1.01604	3.05017	1.09148	1.22742	0.4252	2.56512	1.44596	1.98585	3.80744	1.10306	3.36835	1.58281	0.81063	2.00508	0.84278	0.96919	0.91231	3.45866	0.64719	2.16078	1.44778	1.30797	0	2.21872	0.51847	2.63653	1.48024	1.02474	1.11003	2.78961	1.98921	0.87631	0.2263	2.21901	1.52188	1.16604	1.29242	1.48745	3.14629	0.93933	1.76583	0.14478	1.09955	1.54978	3.02475	0.33179	0.83842	1.14365	0.7139	0.7782	1.74218	2.26356	2.53339	0.12553	1.33033	2.47722	2.16999	2.02941	2.01614	3.12891	0.40809	2.49255	1.25509	1.07289	2.35632	1.12559	0.43924	1.28318	0.46084	1.30376	0.51976	0.7998	1.73665	0.80801	2.40076	1.69358	4.11603	0.77963	1.80463	0.54348	0.54667	1.35428	3.02543	0.55665	1.4651	1.83033	0.96899	6.25717	2.31728	4.40027	1.23093	2.17357	1.00908	0.67064	2.17775	0	0.64292	2.20377	1.85544	0.86292	4.50537	0.27028	0.56441	0.7609	0.02169	1.1769	0.91114	1.66323	1.62372	0.73699	0.76717	0.97076	0.57073	0.95054	1.51828	1.47399	0.02258	2.68822	1.49127	1.59975	0.35009	4.16749	1.12728	1.5231	0.3045	1.30204	1.19689	1.61912	0	1.75238	2.29245	0.70218	1.72394	1.08868	2.83129	2.77768	3.73456	1.33395	0.92979	2.06887	0.58521	7.86162	0.48601	1.58429	3.09171	1.44011	5.63424	5.05504	0.2364	0.85718	1.90851	1.03829	1.145	0.51087	0.75854	3.89649	2.39895	2.19945	1.69036	1.44851	0.42707	1.12742	1.12487	0.50707	1.04629	0.42399	1.96961	0	2.20091
chr6:14382244-14382544	2.06068	1.39641	0.66739	1.59807	5.70862	2.21947	0.68627	2.91306	0.13784	0.91286	1.09137	1.17319	1.72206	0.30069	1.41096	2.35398	0.6888	0.17486	0.80189	2.51811	1.77951	0.90996	1.2217	1.46897	1.18083	0.89945	1.21789	0.82897	1.77725	0.45698	0.87735	0.35821	0.95282	0.50642	0	2.2859	0.85673	1.23295	0.58858	0.84902	0.75746	1.47082	1.55412	1.85863	1.05673	0.77837	0.20626	4.71242	0.54998	5.00676	2.26542	1.90535	0.48929	0.46777	1.37246	1.06882	1.86578	1.16789	0.62751	1.20954	1.36147	2.129	1.07966	2.69933	1.28231	1.43828	0.94773	1.15425	1.07904	0.50039	0.43818	1.82226	0	1.0481	1.32429	0.51318	2.55625	1.72883	1.84778	0	1.57715	0.82132	1.04228	0.92017	1.02335	0.99706	0.26529	0.54422	0.17322	1.14391	1.62825	0.57529	2.73099	0.12903	1.71605	1.27871	1.98026	0.47665	1.74291	0.2203	1.81047	1.06682	0.28701	1.01775	1.77551	0.41644	1.18264	1.83926	1.0879	1.20706	1.32277	0.3675	1.63307	1.33641	0.52452	1.80965	0.7744	0.98752	1.08461	0.97665	0.9649	0.84359	2.50147	1.1098	0.51423	0.23301	1.3833	1.03605	1.15176	0.52789	1.14528	1.11304	1.03191	1.12178	0.66181	1.2081	0.24601	0.54667	2.42493	1.04719	0.71554	2.24467	2.06843	1.24039	1.54567	0.91679	1.23035	1.22521	1.87598	0.28831	1.94688	1.45965	0.36925	1.61809	1.63478	1.08476	0.95866	0.73972	0.3182	1.36717	1.56351	0	0.09978	2.03731	1.35552	0.33049	0.6107	1.22054	1.18656	0	1.88613	1.1495	0.90226	0.63517	0.71877	1.45494	1.38719	1.35647	0.31929	0.48909	1.12308	0.99229	0.1451	2.606	3.21454	0.64473	0.55613	1.53506	0.31816	3.01362	0.87954	1.66998	1.72011	0.53364	1.70322	0.6006	0.79562	0.24282	0.81222	0.77174	0.59653	0.10232	0.61861	1.95487	1.78822	0.22487	0.16966	2.59351	1.08495	0.98787	0.95639	0.57706	0.69267	1.13538	1.70647	1.10267	1.08908	1.37205	1.50931	0.9362	0.95794	0.78678	1.04948	1.36063	0.14997	0.97795
chr6:14386268-14386568	1.19566	1.00798	0.61621	0.66017	3.29122	1.40437	2.39566	4.15709	0.96605	0.67122	3.43338	1.80345	0.5953	0.37144	1.3632	0.88386	0.70481	0.0816	2.07472	0.99764	1.67085	1.11455	1.38951	1.56952	0.78381	2.58067	2.18578	2.77566	1.87593	0.81847	0.91581	1.83473	1.46795	1.3286	0.67194	3.08282	1.94198	1.2056	1.7295	1.64111	0.69516	0.901	1.84689	0.99105	1.64007	1.49789	2.83612	2.00081	5.89375	2.13118	0.33452	0.65469	1.23933	0.85485	1.00487	1.36745	0.48138	0.79645	0.65219	2.11168	3.459	0.95434	1.07965	2.63313	0.77572	0.83077	1.16267	1.88269	1.56302	1.99406	2.57008	1.28393	2.06253	0.9932	2.11225	0.6929	1.74944	1.2603	1.70354	0.53804	1.79622	0.98243	0.9543	1.54688	1.11245	1.87396	0.53632	2.47569	0.10444	1.89102	2.61096	1.19139	1.31564	0.48016	1.54274	0.82903	1.07447	0.76561	1.47701	0.87192	1.33827	0.89492	5.51622	1.19841	1.17796	1.24816	0.78754	1.34795	2.10489	0.86977	0.64305	0.40609	1.05972	2.16862	1.31349	1.99249	1.63631	0.66977	1.29035	1.67773	1.18064	0.69908	0.39832	0.20192	0.83463	0.26408	0.72277	1.98086	0.83638	0.29084	1.2113	1.50048	1.40097	1.22216	1.83908	1.00755	0	1.29794	1.37217	1.35571	1.51639	2.13025	1.5803	1.75696	0.9166	2.08644	2.33131	1.315	2.03599	0.37986	1.60142	0.97773	0.852	1.18608	1.13797	1.07555	0.99015	0.9335	0.59848	0.54796	0.71544	0.27178	1.0234	1.5689	5.61098	1.00384	1.52289	1.20568	1.13764	0.6183	1.02337	1.47637	1.3719	0.98663	1.73017	0.39961	1.47458	0.83312	0.81712	1.84785	1.61244	1.08093	0.51106	0.70176	0.64338	0.44516	1.19055	1.21435	0.94204	1.22159	2.02075	1.31418	1.28441	1.14387	1.22966	0.80158	0.86923	0.49536	1.34814	2.23988	1.10669	0.78288	0.67595	0.61733	2.30865	0.19892	2.00304	1.05273	0.5479	0.60283	1.38647	3.4791	1.41075	1.19948	1.97725	1.39592	1.23303	1.38277	1.25391	1.76413	2.68686	0.59729	1.19844	1.1069	0.13797	1.14875
chr6:14397222-14397522	8.20661	8.21112	3.51136	8.6868	12.5536	4.96475	3.5754	15.1435	8.61855	12.7055	7.73817	3.53632	6.34491	16.3905	11.0339	3.37796	2.77471	4.25501	3.90357	4.73613	3.86655	4.34427	10.4746	3.66693	10.17	14.3559	10.66	2.62838	2.13907	3.4626	4.04423	5.85218	11.6265	3.14349	11.6895	4.73574	5.03257	8.20724	7.4407	5.55529	7.00195	8.86452	19.205	5.31998	6.69428	8.86417	11.3879	13.3836	11.5217	13.2262	14.1802	8.3917	7.98713	5.95604	3.50401	8.81228	11.5777	6.28109	5.45003	13.3725	5.71436	16.152	4.52696	9.64805	6.69306	5.20436	3.80181	4.06802	11.2847	9.71264	6.55512	19.3185	10.3812	7.07402	4.80913	1.55825	1.27605	3.09005	16.1197	2.3985	2.46723	9.90314	5.70555	6.12734	4.7435	6.42086	2.84082	3.36636	12.4053	10.2252	2.7053	2.28485	2.19511	7.51435	19.3685	9.26717	11.5979	14.0828	5.51732	5.47381	13.4261	2.65147	17.7594	9.22243	12.4922	4.49164	2.32523	6.84035	3.32166	1.9025	4.40905	4.93547	17.7848	3.31043	7.9589	3.76678	7.29733	6.18261	14.9218	15.3835	3.1317	4.97371	13.6422	6.02917	3.63008	7.02822	5.49517	15.6533	5.1583	0.44215	4.54522	2.38284	2.01247	7.74616	12.5703	5.58148	11.0122	3.90465	1.05787	6.12552	4.63657	4.4698	4.29701	18.3626	7.09078	12.2679	4.38686	3.98358	2.11811	12.4065	3.27144	2.16039	3.72406	14.783	4.76487	10.7629	4.20499	3.97434	5.12898	4.70155	10.098	0.30973	10.0779	19.0198	19.0831	4.65751	9.81868	5.28683	4.34229	8.64692	3.25636	13.1887	5.5772	3.22705	11.5274	5.60905	3.63087	15.1169	1.69565	8.67784	6.84298	7.45943	11.0981	8.87545	7.37297	2.78306	6.67523	4.34462	7.65706	2.07524	2.86277	3.81457	2.03931	8.68632	1.83645	11.0428	3.16231	9.82698	12.3488	11.0488	4.8917	8.18323	9.98637	13.0553	8.85224	2.11029	6.15688	2.84328	7.46011	2.68056	15.073	1.69566	2.3214	5.28963	3.78061	6.57626	9.29139	9.2493	3.71461	5.86472	7.18941	17.3094	4.83772	3.74296	0.5399	3.14595
chr6:14464156-14464456	3.0817	2.25971	2.586	1.47243	10.0603	2.76318	5.322	0.25703	7.73393	3.75078	12.0826	2.46479	6.09815	2.62663	6.65306	2.57899	0	4.73964	1.61515	4.1184	5.69433	5.28243	10.6869	2.09697	2.43999	4.22841	1.41708	2.54067	4.23001	3.86047	4.87359	2.84548	7.41493	2.28678	0.54687	8.9507	5.5571	1.67057	7.32647	2.17049	3.23937	10.2662	9.60602	1.17031	5.37956	2.68102	1.46047	3.5632	12.6115	5.82261	2.54101	3.82493	8.20718	9.44874	13.0074	1.89007	2.05331	4.97442	6.89316	2.61956	2.01869	4.41738	2.07685	4.97481	4.84428	2.75073	4.77775	6.50855	4.46577	4.18828	1.5117	11.4188	7.39903	3.93791	6.32721	2.99496	4.73994	1.86328	7.51692	1.64654	2.12575	4.41185	7.88997	2.33914	3.73	1.81657	1.54738	3.93436	6.22943	3.90294	2.12677	1.30699	4.72482	2.33101	8.88768	1.11025	4.3235	3.33903	2.87469	4.60912	10.8312	5.93541	3.49293	3.66661	2.0538	16.0557	0.97041	4.58035	4.15281	2.71089	1.46195	5.70388	1.55517	1.76183	4.57313	1.46717	2.09139	3.57194	0.82296	12.9406	1.87882	4.05911	1.70433	2.98858	2.52151	3.17236	5.36266	5.9144	1.73709	4.57448	1.28162	3.57202	1.21226	2.22364	3.08999	1.28233	2.95238	2.58073	2.30968	2.84937	2.56464	3.09583	3.79216	9.22097	2.35664	11.1351	5.43298	4.84106	1.87281	6.30034	2.2436	2.86632	2.21739	1.17183	4.45472	2.68964	2.58686	5.37551	3.48914	10.1296	5.11893	1.45648	3.03948	9.89816	11.9942	5.85347	2.95611	4.68996	3.0878	3.51002	1.82077	4.44638	1.73433	1.22896	1.85518	2.32681	1.95388	1.62192	7.0026	2.60616	2.97746	5.34801	9.84841	3.0881	3.66603	10.412	2.19292	2.84629	4.0141	2.49798	3.86878	2.53044	2.37818	2.69421	3.84147	11.1049	5.55003	1.12549	6.10229	8.59552	5.75923	6.55258	3.03588	0.80073	3.6471	0	1.69284	4.29341	1.17608	4.73442	3.75183	6.9765	6.29069	4.08751	1.89699	3.9202	3.10774	4.43804	4.91103	1.91618	12.244	0.64878	2.0006	4.41608	0.91182	5.06333
chr6:14474968-14475268	1.47856	0.50878	2.79433	1.08999	6.02267	2.21497	2.48213	2.5018	0.60238	3.78837	4.94514	0.71037	1.90325	5.06312	1.66361	2.20944	4.07313	3.02764	2.85636	3.32453	2.18437	1.33376	0.76924	1.56009	1.54894	5.13892	6.23249	2.35165	1.90976	1.9416	1.5314	0.4526	1.2695	2.42887	3.40876	4.03315	2.89662	1.05229	1.63566	2.30534	2.00337	2.86236	8.11982	1.76393	1.86174	1.05223	0.5124	9.83867	8.06835	4.76084	0.41079	3.69742	1.65977	0.885	4.17827	5.23797	3.10207	0.67926	0.63988	2.23196	0.62359	1.81893	2.08553	2.39527	2.06196	1.55599	1.82726	1.09434	2.90257	5.66944	0.9764	5.77726	1.87095	1.83326	3.09527	1.40969	2.16856	1.53188	5.72542	0.38895	0.89247	1.21017	0.78636	1.27648	1.89643	1.43971	0.76168	0.67422	2.24681	7.70049	2.62082	0.27201	1.37243	2.3162	11.0597	1.20422	2.24758	2.8735	1.87515	2.25041	6.7619	1.45404	13.3641	1.95024	3.03449	8.07227	1.52035	1.64066	1.58805	0.9328	2.38992	1.72356	4.96984	1.00553	4.05416	2.57072	1.12592	1.30221	3.10679	2.16034	0.54826	1.00947	7.58625	1.07512	1.12299	2.91002	4.36486	3.27134	1.97679	1.14972	1.4438	1.48457	1.5402	0.86791	1.32638	1.13909	1.73318	1.43218	0.83255	2.96841	2.50385	0.13617	1.61542	9.6659	1.41234	8.05986	1.58461	1.85647	1.24036	3.5274	1.893	1.17918	2.52724	1.27317	1.84103	3.87874	1.30193	1.76325	1.72063	2.20692	2.45828	0.24467	2.7862	6.02631	5.8252	1.50019	3.5431	0.99923	1.61482	1.00195	0.40977	2.90051	0.72124	0.30103	1.29834	1.13344	0.41533	1.48454	0.9549	1.8203	1.28116	1.58442	1.85418	2.49244	2.85902	1.17125	1.82496	0.7667	1.41039	1.30929	1.50767	1.70253	1.26005	1.40225	0.90894	1.87985	3.09823	0.49658	0.98995	6.59469	0.83544	3.83922	1.79959	1.46503	8.51476	1.30307	0.44695	1.83282	0.84734	0.98143	3.82521	0.51021	1.60233	1.16826	1.83545	0.95485	1.90859	1.83487	0.97661	1.85409	8.59821	2.39947	1.65299	1.33051	0	1.42179
chr6:14486780-14487080	1.43549	0.47898	1.58336	1.27846	1.37571	1.20829	1.61516	0.49408	0.41372	0.5853	2.89914	1.56307	1.49256	1.76656	1.61403	1.14292	2.04294	0.91928	2.23075	0.55738	4.67315	2.20182	1.5765	1.23802	1.07058	0	0.92645	2.1153	1.80089	1.37094	0.94512	0.29548	1.48765	1.05413	1.75098	1.30982	3.73574	1.06597	1.23261	1.43934	1.68482	0.94142	1.69017	2.10556	3.172	2.42284	2.39532	2.91875	2.31719	1.7293	1.53223	0.42104	2.30873	1.2892	1.26588	1.22403	5.91148	3.6762	1.7891	0.81972	2.47117	1.589	2.58575	1.12397	0.34828	1.4261	2.07993	1.8211	1.64219	1.44363	1.31442	3.06509	1.23817	1.35703	1.10569	2.54099	1.41729	1.56764	0.39225	0	1.77891	0.96184	1.32786	3.0325	0.99411	0.82131	0.88641	1.88961	1.25205	2.66293	2.78782	0.38897	1.11447	0.15653	0.90688	1.65598	1.63176	1.90661	1.33919	0	1.40997	0.45534	0.78367	1.25065	1.27231	2.87107	1.62446	4.01791	0.98891	1.87407	4.47471	0.61739	1.47637	2.39924	0.75245	1.71259	0.89742	1.08824	2.73726	5.22666	3.11045	1.01282	3.68081	1.20028	1.23031	0.98381	1.94354	1.77411	0.56642	0.35641	0.9788	0.4479	1.39141	0.55204	1.72034	0.67722	2.15623	1.67683	0.39862	1.32902	0.71021	1.45406	1.72639	2.44114	1.62241	2.42013	1.93463	1.78854	1.32569	0.70323	0.40442	1.15226	0.94538	3.08001	2.31558	2.82007	1.31201	0.33539	0.55958	1.91102	0.97198	0.69605	2.04167	1.26748	1.0172	0.5867	3.13383	2.20491	1.07368	1.76294	1.0103	3.83082	1.29661	1.05662	1.44181	0.69024	1.28344	0.89664	0.61024	0.96095	0.83303	2.33914	0.91425	1.31976	2.48407	2.09996	1.18239	0.86692	1.7511	1.34325	1.06578	1.22516	2.23135	0.92114	0.32106	1.85264	0.48186	0.06192	1.03675	2.14893	0.62966	1.26985	0.78511	1.90231	1.325	0	1.05976	2.43925	1.5059	0.56699	5.239	1.29872	0.42365	1.22084	0.22957	0.76412	0.60799	4.17551	2.19282	1.30001	3.13528	0.79502	0.82984	1.26663	0	2.084
chr6:14499987-14500287	0.86735	0.31826	2.34996	0.8828	1.05801	1.65018	2.3303	2.30942	4.41267	0.08323	0.92791	1.48414	0.67985	1.51451	9.47493	2.48012	1.04772	1.04252	1.71727	1.47965	0.85681	1.08728	1.44705	1.41556	0.56193	1.36459	0.10695	1.26728	2.33438	1.83701	1.85361	3.14344	1.86484	1.04563	0.98829	2.62882	2.20072	1.11779	3.0666	1.68106	1.4059	2.7232	0.73961	0.9606	7.14872	2.76453	7.57683	0.58776	1.39966	1.1023	0.84412	1.02473	9.67001	6.19795	1.04402	0.5403	0.64263	2.28468	0	1.03802	2.21723	1.126	0.5458	1.2985	0.83746	0.94171	1.04543	2.43036	2.76593	1.4036	2.11195	3.0382	1.87304	1.30214	0.53378	1.12402	2.00101	1.49956	1.14251	0	2.73211	2.34765	1.97236	0.62348	1.12019	0.05738	4.77473	0.57742	1.12595	4.82257	1.55152	0.7453	1.40466	1.83181	0.71267	1.0664	6.45612	1.50281	0.75869	2.17141	1.22054	0.06955	10.6265	3.93044	0.63472	1.15415	0.602	0.91444	0.90418	0.67459	0.00579	0.63745	0.4574	1.60427	1.44645	1.48716	0.402	6.8492	0.78271	13.0345	0.47853	0.94904	1.52803	0.99612	1.32323	0.14671	1.06168	2.62767	0.90576	0.90279	1.29167	1.38402	1.23854	0.85979	7.48059	0.97442	1.00335	1.53284	0.81768	1.6761	1.28285	2.37112	2.16816	1.15376	1.28514	0.81724	1.16247	1.88549	1.68938	12.5129	1.24776	1.51435	4.47404	0	3.87817	0	0.87993	0.52358	0	1.89047	0.87796	0.41682	0.5117	2.11246	0.90202	0.93824	4.3127	0.47897	0.77586	4.08709	0.82542	1.4235	0.2999	0.39736	0.67758	1.35503	2.88503	1.97053	1.21006	0.56831	1.03785	1.97909	1.53573	1.82978	2.61445	1.55809	0.74369	1.69208	6.24459	2.05449	1.50851	1.92353	1.08186	0.78036	1.94883	3.94321	0.65891	0.55728	0.39958	0.94079	1.00038	0.74668	0.27567	0.88797	1.18375	1.51641	1.35478	2.54112	1.12183	1.11193	6.3823	1.15422	1.45735	0.58248	0.30394	1.10863	1.19136	2.54737	2.36795	1.33664	0.92128	0.2348	1.81916	1.1716	0	1.0369
chr6:14510089-14510389	2.87796	2.08782	5.32554	12.1082	3.6103	2.12382	2.03366	4.17823	1.46898	2.4862	9.03406	0.81442	2.57275	5.68017	5.20223	2.6563	3.18611	6.16861	4.53904	1.54503	9.08022	7.16188	5.74834	0.78398	1.89235	2.42096	8.56269	3.12721	1.57064	0.76845	2.22909	2.65861	4.25637	3.93566	5.68207	3.47606	8.45675	2.41265	3.58694	2.13426	6.61263	5.79569	8.81795	6.01732	4.19919	4.90255	5.00022	10.6099	13.3165	7.851	2.09306	1.76777	8.60029	3.97419	14.0835	5.98652	3.30751	2.5862	8.26912	3.18253	2.57068	4.06987	3.74679	4.74865	5.14031	4.52996	2.27575	1.76352	8.96317	8.53665	9.46737	3.73761	4.09268	3.62759	5.64356	1.52916	2.28529	1.96346	3.99809	1.56551	2.97667	1.43065	2.70937	2.52188	5.27825	1.97976	4.13972	2.80915	5.32279	3.07213	2.43814	3.42457	3.7778	13.8271	9.26216	2.66739	9.70979	0.82118	2.58235	2.06488	10.7494	5.23549	7.69374	5.95319	7.5461	10.0323	3.73028	4.71448	1.97255	0.91146	5.61126	5.45521	5.4517	2.91969	6.61423	3.6851	6.65738	1.88988	3.30258	6.74161	1.17672	1.83428	6.8295	5.17355	6.10674	14.014	14.517	7.34044	2.55581	1.13144	4.23522	3.99697	1.78077	4.08861	5.19259	6.65528	3.28272	3.81913	2.06488	4.80789	4.28577	5.59907	1.84508	10.9566	2.09287	7.86838	3.43201	2.24736	2.41461	8.13686	2.00582	2.41654	5.2497	2.85514	2.22314	9.21584	3.44097	5.1251	10.8064	5.23443	4.11333	0.37819	11.1456	7.74034	10.7704	2.09309	5.08177	4.83759	6.88476	7.34557	2.14012	9.34547	10.4444	1.86037	7.807	1.9926	0.20455	3.5948	3.37523	6.2998	6.75494	2.91612	6.00849	1.11313	1.19133	7.71337	6.40109	3.44439	4.72	3.56724	1.71897	1.94511	3.53899	1.58822	3.18047	3.95361	2.02781	10.8537	2.2337	9.55162	3.67714	5.08609	7.61108	3.85047	4.64261	1.09262	6.50669	2.12779	5.96938	2.27623	9.95992	3.41123	1.61003	3.42508	1.6	2.23753	2.29289	5.431	2.49807	2.26168	10.3145	9.8672	2.95171	2.5019	0.78184	3.22155
chr6:14544771-14545071	0.8883	1.77868	1.55725	0.37142	4.70122	1.31425	0.76908	0.78253	0.85257	0.50207	1.74305	0.93401	1.32175	1.54547	3.24975	1.89999	2.45902	0.79971	1.16218	1.58399	2.22516	1.99262	1.11179	2.42104	1.08564	3.93405	1.56548	3.11263	1.23863	1.99617	1.09337	0.59097	1.9141	2.59526	2.60929	0.70058	1.96372	0.81333	0.9959	1.5582	1.6296	1.55089	5.70584	2.90042	3.45736	0.70629	1.19433	6.82598	1.28759	3.83338	4.63019	1.78259	2.24281	0.49547	1.5432	0.98941	2.74769	3.05269	1.03868	0.48283	0.78256	3.34073	1.2142	1.09689	0.98152	1.45327	1.4906	0.9534	1.12501	1.37107	2.84712	4.14283	1.31602	1.6566	2.70704	1.71927	1.90782	1.8143	8.91294	0	2.72969	1.47425	1.83985	0.70733	2.92525	1.30012	0.34306	0.87479	0.64194	2.66603	1.31214	1.07171	2.11322	0.8313	5.7113	0.76917	2.26555	2.95791	1.08166	2.18132	2.43833	1.13493	3.75754	1.18215	2.58942	1.99698	1.56974	3.3931	1.93201	0.87735	2.88722	1.65006	1.15754	2.55823	1.39385	0.91676	1.17486	1.41741	2.87367	1.48354	3.25782	0.51543	1.10303	1.28778	2.337	1.83127	2.91119	2.78129	1.63112	0.34128	1.50838	0	0.66764	1.41256	1.37977	1.13228	1.52592	2.50603	0.39351	2.38225	0.68248	2.15123	0.93343	5.26039	0.75742	1.86419	2.41616	1.01867	1.39928	0.57856	1.54241	1.72709	1.02584	1.05623	1.14571	2.84865	1.33343	0.73461	0.93662	4.7673	1	0.1857	2.44847	3.25225	7.18634	0.80879	0.30164	2.24398	2.21363	0	1.6757	2.24872	0.29097	0.66528	0.69178	1.07895	0.58427	0	1.50199	1.52926	0.47425	2.93992	1.668	1.3688	2.95711	1.07454	0.99158	1.30455	1.21297	2.40728	0.89825	1.43658	0.80058	0.86684	0.52106	5.83243	1.31784	1.8661	1.46153	1.86806	1.07676	2.75497	2.3199	0.8533	1.40907	0	1.22057	2.2874	1.01117	1.11193	2.60021	1.85844	0.40664	0.96944	0.57686	2.08977	0.96068	0.90206	1.88822	1.2228	2.87748	1.1122	1.11059	0.87138	0	0.83724
chr6:14552922-14553222	1.9559	1.62214	1.62617	0.64915	3.52812	5.4587	2.28546	0	2.13219	3.84476	2.35275	1.64917	0.95939	4.58556	2.26918	0.90119	3.44878	1.50216	1.33051	0.98546	0.95468	1.65527	1.48852	1.66325	1.98754	9.62389	2.14025	1.73843	1.68885	1.79382	3.52018	2.06337	1.44683	4.09509	3.7717	3.81228	2.17201	0.98535	3.65305	4.19516	1.21618	2.05776	4.83495	1.48995	1.36853	1.10045	0.81673	3.64118	3.04402	6.06146	2.27582	2.78378	2.76579	1.27372	3.64648	2.78037	1.18492	1.27204	1.39814	2.32552	2.31364	2.32654	2.07142	2.90866	1.74299	2.29847	1.50458	1.03374	3.86732	4.5986	1.73323	1.91497	2.37758	1.83832	2.04042	0.47371	2.70754	1.66686	3.42327	0.61583	2.10527	1.91156	2.63906	1.83175	1.38674	1.27169	1.7409	0.47204	1.36541	7.54304	3.80802	0.50865	1.79455	0.8038	5.25656	1.54391	2.43487	4.99286	2.41251	2.31166	3.29619	2.60721	4.82044	1.4758	2.42549	1.8145	1.04916	2.66921	1.1404	0.99104	0.44612	1.27402	1.7653	2.97069	3.05298	1.0381	0.94838	1.55864	0.91913	1.13871	1.6768	1.50629	1.91263	1.2845	1.52188	2.05393	3.23158	2.17375	1.71943	1.14656	1.70644	2.777	1.13582	1.11367	1.22605	2.11644	1.71244	2.42377	1.59959	3.16663	3.8315	3.38516	2.03336	1.53277	2.20247	3.6324	1.67159	2.25544	2.17745	2.84216	0.78038	2.13346	0.08477	0.55108	3.80316	0.58917	0.86481	1.28193	2.09469	1.61923	4.09391	0.4324	2.08261	3.98503	5.18021	1.15485	2.27882	3.03537	1.85887	1.35391	1.68742	2.01599	1.34	0.87149	3.89507	2.39765	1.76306	2.41515	0.95315	3.08779	1.40625	0.94879	2.32159	1.63805	1.86709	2.67868	1.68797	1.10244	1.42549	3.04872	1.69394	1.59571	1.90932	1.51446	2.71242	2.0848	2.23708	1.80054	1.37514	3.50717	1.0343	1.3568	3.88927	1.02664	3.20152	0	1.24968	1.81226	1.08061	1.63531	1.69508	2.20046	2.0023	1.14033	1.03224	1.04257	1.15492	2.32529	1.39499	3.66462	3.20615	2.97616	1.61575	1.35963	0.39992	1.27406
chr6:14584514-14584814	6.10507	5.58498	5.19394	2.26156	4.53395	3.2364	8.34124	0.65972	6.52033	4.89226	8.00818	2.70397	1.61335	0.78047	4.17341	3.16356	4.70387	1.55379	7.32392	5.29109	3.95142	2.74936	5.26077	3.64617	1.73993	4.4048	2.51599	3.84697	2.84114	5.09115	1.42066	9.26699	3.84791	5.90562	4.47061	5.38438	5.63849	1.87498	7.79097	5.83908	2.53148	5.61044	2.62008	4.47834	5.52457	3.17849	6.3243	5.31165	11.8314	12.3738	7.11865	5.89869	6.27723	6.05892	10.0424	3.14553	3.6348	5.80955	16.2902	0.4455	2.38336	2.69453	5.96293	5.67853	4.7571	3.48001	14.0688	8.49133	5.98134	7.86366	8.65713	1.69579	4.72398	5.02108	2.90785	2.57424	6.67976	7.30963	4.55722	1.25759	9.91323	1.2562	4.03589	7.37115	7.84508	3.886	9.16392	5.75547	5.8669	6.80458	2.29397	3.44905	2.585	1.26069	2.76562	1.64345	4.0184	5.68525	1.4631	3.01652	7.42695	2.73596	4.69388	2.8606	2.15959	11.9124	1.77796	8.76535	11.9945	4.5894	11.9514	7.78102	2.17742	4.59656	5.19032	3.69609	4.01504	4.5544	2.5181	6.68949	9.74763	3.22333	3.14914	4.876	8.4088	2.33526	6.83716	8.5201	3.33795	3.63134	1.96477	2.15889	4.00295	1.68563	5.41507	2.72253	2.30095	7.61086	6.09826	5.657	4.37215	2.53581	5.63711	1.74088	1.89499	7.90865	5.77233	2.91263	5.18259	7.68996	2.68257	2.64838	3.84906	1.44895	5.32331	2.21862	7.53132	1.84091	1.98695	7.05779	4.80448	7.41593	2.33846	3.12574	3.35681	6.56842	7.98565	4.37844	3.9006	6.1988	1.3147	13.4748	1.6884	1.45398	2.7231	1.22426	2.852	1.9661	3.06916	1.60503	4.183	6.51225	4.10643	2.05688	6.42535	1.72387	1.88205	2.72102	4.50638	6.58418	13.343	2.69289	0.80613	2.70309	1.39473	4.75975	13.8842	3.26234	3.05625	6.8308	13.7826	2.85717	1.78967	0.82086	3.67065	0	3.74779	3.33479	2.43245	11.283	7.01648	3.16082	4.47283	5.71486	1.87291	6.02423	3.47368	3.41939	6.22101	4.47599	11.932	1.5406	5.94735	2.39981	0.96181	6.94774
chr6:14619096-14619396	0.94515	0.39596	0.42717	0.49596	1.32396	1.75513	1.25939	0.70622	0.29753	0.71418	3.31325	0.87421	2.4416	1.16179	0.76612	1.61179	0.8575	1.88353	1.23122	0.71473	1.16613	0.8476	0.44975	1.46583	0.89888	1.12081	1.89034	1.23165	0.88194	1.02956	0.73998	0	0.2083	1.10879	0.37521	0.9219	2.23841	0.63483	1.14517	1.1257	0.58951	0.39958	1.65827	2.72116	0.99245	0.46557	0.3227	2.25076	6.11443	2.3901	1.31569	0.82429	1.31258	0.33738	0.6014	0.7955	1.36887	0.82376	1.06641	0.4455	1.55809	1.74334	0.56967	0.9073	1.18729	1.67236	0.4704	0.18479	1.11799	0.17263	1.31694	2.36566	0.99968	0.69825	1.31413	0.65862	1.54889	0.82144	0.56769	0	1.7971	0.67474	0.27738	1.11797	0.77412	0.85001	0.81565	1.1202	0.0242	0.1333	2.56019	0.00408	1.93519	0.33633	4.51602	0.21787	0.6669	0.55692	0.74756	2.29741	4.65101	0.849	3.03698	1.14644	2.21201	1.03635	0.7288	1.53246	0.33659	0.85271	0.82318	2.2307	1.01353	4.02754	0.68319	2.26952	1.55279	0.65419	0.26836	0.60755	0.50545	0.76808	2.47549	0.23409	0.81701	0.19504	1.12499	0.47933	0.80232	0.84523	0.66162	0.82165	1.14777	1.38599	0.35898	1.5922	0.98083	0.54776	0.95566	1.39498	0.80222	0.45913	0.87373	6.97455	1.17029	4.22568	1.49552	1.44919	1.21157	0.40324	1.12384	1.39278	4.11198	0.52891	0.71304	1.75832	0.88748	0.40619	1.04435	0.69318	0.62592	0	1.37135	1.14096	1.16001	1.09543	1.36963	0.77461	1.94889	0	2.44159	1.21268	0.95906	0.24459	0.12216	0.98086	0	0	0.82845	0.24971	0.2873	0.40709	0.19903	1.07592	1.29579	0.29013	1.07149	0.86024	0.81652	0.65653	0.40168	0.66989	2.49041	0.34364	1.28429	1.222	1.09208	0.24282	1.25994	1.13555	0.79049	0.4084	1.28516	0.63746	1.76723	0.59676	0.69005	1.6087	0.61625	0.88402	1.65818	0.4399	0.60557	0.7468	0.73686	0.65326	1.34287	1.79125	0.40865	1.04447	0.38	0.3522	0.39725	0.84509	0	0.34302
chr6:14620699-14620999	1.72052	0.75146	1.87683	0.39236	0.85389	0.57722	1.94258	0.47694	0.65369	0.23479	0.70297	1.22581	1.27331	3.07736	3.02759	3.8918	0.30632	1.22904	1.34658	1.25525	1.62151	0.99862	1.61007	1.1846	0.96816	3.98729	0.88367	2.49299	0.38752	1.4719	0.52934	0.76072	2.10129	2.13012	0.98094	3.33883	0.87459	0.31958	0.84236	1.92778	1.86492	0.7152	3.65822	1.52377	1.80768	0.49241	1.46047	1.34993	1.21287	0.91273	2.07242	6.81014	2.55045	0.70002	1.04185	2.15239	0.95319	1.88759	0.6328	1.02911	2.80317	4.36122	0.2908	1.75141	1.49444	1.08784	0.8163	1.1248	2.83999	0.49789	3.42486	1.84265	1.38844	1.59796	2.73755	0.20777	3.04992	1.07995	3.90252	0.65473	1.42777	1.71289	1.10549	0.95135	1.04562	0.94684	2.43392	0.36522	0.79224	1.44772	0.49658	0.12104	0	1.95226	3.49068	1.00653	0.28284	0.95331	1.17632	1.93285	1.92122	1.67963	1.58362	1.09582	0.88823	1.19102	0.43515	1.24938	0.92463	1.17295	0.64616	0.41894	0.33331	1.84416	1.61659	0.23027	0.89105	1.2575	0	1.11087	2.64565	1.83167	0.66941	1.09543	0.59113	1.37388	1.86862	7.08837	0.77835	1.00329	1.3706	1.41089	1.49054	1.324	0.90666	0.40633	1.30886	1.15613	1.25462	1.4587	1.14312	0.54477	1.19681	0.64819	1.2231	2.06663	1.72886	0.57396	0.95987	2.17593	1.4998	1.39192	0	1.02456	3.87958	0	1.15707	0.3447	1.55605	1.011	10.3113	0.42631	1.22551	1.52051	5.96355	1.35537	1.22622	0.58798	3.53086	1.21122	0.9476	1.27909	1.73865	0.64496	1.69182	0.33604	1.07159	1.9011	0.85207	2.14234	1.32102	0.79613	1.03367	1.82792	3.80962	0.90108	0.78446	0.59966	1.01039	0.86783	1.34871	1.30862	2.95926	0.47666	1.76842	1.09725	1.26263	1.01622	1.31214	1.70058	0.27258	1.88059	2.08518	0.88685	0.90631	0.05189	1.17752	2.48678	0.80828	1.04117	1.08235	0.98284	1.09605	1.35228	0.59398	0.73193	1.67813	2.15392	1.12134	1.61208	1.13144	0.02472	1.04948	1.68311	0.14397	1.46937
chr6:14638854-14639154	3.97753	2.78788	0.92745	4.18176	1.08892	3.15398	5.56726	0.75943	5.84231	1.43532	2.33861	2.00218	4.19841	2.66865	1.75339	7.50854	3.73455	1.20906	0.66194	6.33258	1.84445	4.42102	4.47338	3.62922	3.86401	4.72703	1.66985	4.63463	2.33746	7.66636	7.28111	5.45682	4.01334	7.47589	6.73168	5.26268	0.76992	1.00911	3.98891	4.81771	0.72489	5.68552	5.57353	3.92761	3.02722	3.64556	6.80868	1.15763	2.96298	1.09949	4.04551	6.81994	4.1399	6.25053	1.31373	0.73088	1.86766	2.21426	3.62841	0.65266	2.94124	4.96273	3.11748	3.844	4.47724	4.32104	5.96738	9.0536	2.82212	0.75809	4.34768	2.78705	4.59514	4.49145	5.73124	1.53955	5.06252	4.00691	5.30882	1.27379	3.84687	2.43366	6.27603	6.07897	3.006	4.5423	8.22617	7.12995	7.06309	5.53886	2.6379	2.42494	2.20168	5.00409	2.74659	4.05899	2.90012	2.77439	4.45528	5.20689	2.52589	6.02731	5.6872	3.32979	1.58777	0.52431	1.66438	5.32474	7.376	5.25728	1.63802	0.40792	0.40215	5.00525	1.20246	3.85067	2.73163	5.44335	0.81181	8.82142	4.55012	6.63341	2.59564	2.86024	5.70548	0.61445	2.02999	3.9552	2.53689	3.50074	1.50838	2.71136	3.90909	4.66515	4.35609	2.09932	1.12714	6.59495	10.5734	3.63991	6.57431	3.87378	3.86939	2.48187	5.6641	1.67163	4.65414	4.65834	3.65731	3.71682	3.93057	3.44811	2.03204	3.23644	4.71401	1.65609	1.47326	7.38158	1.60692	8.88244	7.33039	0.51713	0.82384	3.02806	9.75786	5.31488	2.46791	5.34451	5.07393	5.53612	4.86685	4.0149	3.49071	0.26716	1.69324	1.35503	8.44615	2.69877	6.87419	1.89263	3.43659	3.08395	7.69185	3.88294	5.2047	4.51203	1.51673	3.65568	4.31125	4.50692	4.63019	4.16953	3.99589	5.84803	4.71839	6.24086	7.66101	2.97459	3.6343	1.38361	6.90791	0.6881	1.85141	4.738	1.6327	0.57658	3.08181	2.30632	4.20633	3.0398	2.40132	3.8864	9.26794	3.71872	1.0121	6.12795	5.79435	1.46502	3.05968	6.91564	0.85164	2.67958	1.18699	3.92097	0.39992	8.35503
chr6:14664209-14664509	0.77654	6.69955	1.47891	1.28948	9.38328	2.56797	3.65814	3.45551	0.71562	0.35172	1.22148	1.09426	0.50557	1.86606	0.26715	1.50838	0.84989	1.74531	1.24824	1.1177	2.98229	1.04538	0.85058	1.30715	6.32143	3.75081	6.067	0.62592	1.1122	2.34856	2.10821	2.98661	0.36171	0.71044	2.17523	2.00921	4.0169	0.84572	1.93849	1.01483	1.0392	0.3576	2.81251	1.07391	0.88972	0.6189	0.2545	7.22999	2.08262	3.264	0.53212	1.1457	1.92199	0.612	1.32678	2.0217	6.73468	1.1708	0.60573	2.99155	0.47706	1.5932	2.06274	1.70626	2.21091	1.07681	2.38271	0.23835	1.60196	0.96075	2.25501	3.05483	0.88838	0.33596	2.01311	0.80405	1.73588	2.06886	3.18791	0	2.40875	1.30102	1.67975	2.04567	2.82477	2.68479	0.57356	0.93693	0.45344	0	3.01802	0.15912	0.80825	1.73595	4.45422	5.60207	0.07851	1.05086	1.31967	3.33576	1.69387	0.85031	1.32651	1.43022	7.8535	3.6551	1.28009	1.52284	1.97737	1.69792	1.7671	4.10676	6.10746	1.90835	0.5289	4.80716	0.93843	0.80891	2.09149	1.19797	0.49422	0.7824	4.39708	0.66207	0.49821	0.85609	0.69165	2.15181	0.88305	0.70105	0.70468	1.17126	0.66525	5.17011	0.44918	1.65358	2.11764	0.54018	0.96645	2.33817	1.59713	3.20406	1.41665	7.72877	3.44888	1.95822	1.91766	1.84827	2.18744	0.78895	2.06273	1.65936	1.4152	4.42742	0.26892	2.98451	0.82828	0.03168	1.37352	1.39594	0.599	0.20468	0.65497	2.21344	4.54863	1.99706	0.47611	0.83076	1.81096	0	0.87771	2.73868	1.11827	0.36274	2.76714	0.67207	0.56694	3.61062	1.08634	3.34017	1.14919	1.38707	0.34542	1.53867	2.23864	0.59407	0.89699	1.44389	0.89232	0.73011	2.97598	1.01485	3.67615	5.19293	2.09029	0.53592	1.84693	0.84624	1.14901	1.37351	2.15455	1.79724	3.71835	6.05684	2.34228	0.54775	1.01924	1.89783	0.67701	1.19463	1.35132	0.92615	1.45356	0.90536	6.57963	2.49025	1.45465	1.64674	1.27519	1.29922	6.3452	3.63525	1.50211	1.57988	0.36993	0.97375
chr6:14681782-14682082	0.78003	1.50731	1.25123	0.8332	1.97947	2.25224	1.0558	2.04474	0.94743	0.41347	3.26629	2.45403	2.18615	1.2691	4.39313	0.70353	3.5394	1.36227	1.20947	2.82664	3.14233	2.29632	1.57171	1.00236	0.94165	0.66408	1.98258	1.75286	1.28694	1.99162	1.00556	0	2.24766	1.56541	1.85642	3.39697	1.76325	1.94696	0.27083	1.33345	4.07612	2.0391	5.75719	1.79606	1.29163	0.70094	0.99472	1.16584	4.89176	5.36359	1.3485	1.06624	0.64018	0.71468	1.05816	1.47551	0.79791	2.52476	1.52646	1.80206	3.3904	1.73494	2.14304	2.05985	1.7984	1.8293	0.83357	0.80343	2.1881	5.03895	2.16814	2.96143	0.27007	1.36342	2.43506	1.52397	2.99487	1.11728	1.51337	0	1.04431	2.35493	1.21278	1.05562	1.28436	0.71193	0.81751	0.54711	0.50311	3.22713	2.22389	0.6977	1.61473	1.1359	5.28897	1.84413	1.48419	0.55321	0.88677	1.73463	6.56303	1.50904	1.90116	2.54039	1.11792	1.06252	0.4832	1.27681	0.60912	0.2217	0.7725	2.56695	0.35053	1.37938	2.62991	2.20529	1.31004	0.54516	1.10922	1.02805	0.44127	1.35651	1.79213	0.68427	1.45941	0.37627	3.15046	6.75062	1.37962	1.27265	0.58556	1.74906	1.63983	1.87456	1.00054	1.53764	1.22685	1.84894	2.17963	0.70456	0.18662	1.74353	1.65967	4.08741	2.21628	3.09919	1.47218	1.97775	1.78536	1.7162	0.79055	2.242	0.70688	1.03406	2.06647	0.81625	1.29752	0.74531	5.54492	0.57811	0.99875	0.30499	1.53509	3.42636	9.07303	1.58559	1.44137	1.7854	5.48733	3.68123	0.56958	1.15145	0.89716	0.58776	1.82251	2.41037	0.76629	0.99118	1.18743	2.48332	2.51695	1.16793	1.05807	1.72182	2.02475	1.70238	1.64557	1.32126	1.11976	1.75238	1.60088	1.22627	2.73421	1.09411	1.9713	1.03027	1.27747	0.59735	5.11896	2.77183	0.5915	3.08022	1.49745	1.40129	1.50828	0.57658	0.81793	2.20347	0.7204	0.89137	3.33077	1.86394	2.25805	1.32271	1.86703	1.21711	1.69138	3.15828	1.62445	1.43693	0.80765	0.70028	0.20436	1.27775	0.80584	1.54217
chr6:14711098-14711398	11.7359	10.134	8.82236	8.37895	16.5592	7.69826	6.24879	9.88076	14.881	15.04	11.531	3.06993	6.3553	16.4216	11.2076	3.59037	18.1568	16.6146	7.81611	7.37887	11.4075	16.381	13.2551	3.51924	14.4428	18.1422	17.5024	8.31179	2.60214	6.31466	9.49955	11.8162	15.9608	10.5758	17.2649	4.74675	10.8236	6.91907	17.3858	9.89786	13.6824	15.9183	14.3522	3.64457	8.64287	14.1131	13.5502	14.7665	11.9048	13.7502	13.1369	11.9569	13.0427	13.0506	18.4668	16.2912	11.1696	5.38061	14.4272	17.1134	18.1981	11.6147	9.18241	9.90025	11.6779	15.9437	14.627	6.47655	13.4547	12.3528	9.07703	11.7746	16.6281	12.4583	8.99582	9.89491	5.89583	8.4071	16.7456	3.35789	8.73649	12.6206	6.98143	8.61179	8.83206	7.85586	9.69865	5.22562	16.3861	14.7326	4.1765	4.53435	4.86201	7.51761	16.8357	12.7807	14.9674	16.8224	8.57502	13.7486	13.3337	6.76065	13.6628	15.5673	12.1069	12.8206	3.83491	13.0427	12.6039	6.85552	8.77578	10.1627	14.6586	8.13116	17.1961	7.66211	7.6746	10.5272	13.7517	12.9596	9.55312	10.6336	11.3727	15.1102	10.0161	12.1332	14.9046	16.8428	2.48012	5.52352	4.47347	4.55598	5.19804	16.4509	13.6071	4.31083	17.3528	12.2738	4.37411	9.59872	13.1793	5.34737	7.94528	13.9879	16.6468	14.0459	8.30756	10.2485	8.20722	13.7808	8.67215	2.93753	2.46978	10.2069	3.10537	15.4285	8.95985	11.1774	14.17	5.73172	11.952	0.51916	13.8487	13.6088	15.4441	10.4791	16.5525	3.89286	10.5561	17.2698	10.6595	12.9679	6.23216	11.4459	17.0122	10.1791	2.88503	12.1246	10.7519	16.3993	7.78962	9.31387	15.3092	11.4856	4.32902	15.2962	5.07098	7.17024	13.2655	7.87459	8.7854	9.8502	5.71647	12.2184	4.10422	15.1141	10.7975	5.56917	19.1934	14.3951	14.9367	16.8813	15.478	16.3543	14.0033	1.4847	5.7159	3.21448	6.40878	11.516	13.1075	2.02667	4.76795	13.0715	12.9153	3.69901	6.71529	5.98054	3.93077	8.7196	12.654	17.3411	12.7409	8.80419	0.79984	8.47098
chr6:14740341-14740641	1.70558	1.69559	1.29927	1.31153	1.79978	0.86859	0.46505	3.30718	0.69212	1.65389	1.2	0.16623	1.52708	0.80922	0.43568	2.30364	5.15247	1.32064	1.87316	1.65291	1.5742	1.78094	0.42239	0.00943	1.96284	2.07911	2.38631	1.55827	1.51924	2.36448	2.02113	3.16817	0.96268	0.84646	2.50886	2.74717	3.30664	1.34956	0.84875	1.52324	1.09725	1.45916	6.37497	2.55203	1.18589	0.89577	0.45245	2.67807	1.69423	8.48947	0.12306	0.97076	0.48172	0.71713	3.79547	2.12191	3.2295	1.50757	1.56877	2.07381	1.52421	2.29924	1.31946	0.90279	1.09949	1.59387	2.7014	0.57981	2.74121	1.65629	2.85637	4.16838	1.11083	1.31236	0.15476	1.07935	1.48003	2.49928	0.52062	0.42136	0.98032	0.7668	1.09548	0.21499	3.18421	0.90201	0.61826	0.82715	0.49037	3.18507	1.6277	0.70586	0.28841	1.48279	8.92521	1.51746	1.66109	6.16067	2.58235	1.15001	1.42767	1.59433	3.01301	0.46843	1.74597	1.94673	1.04916	1.30126	2.6841	1.984	0.80147	0.99408	3.52608	2.66136	3.54648	1.77827	1.22157	1.28799	1.8226	0.98522	0.92569	0.58404	2.184	0.6311	1.17104	3.95518	1.40863	0.92633	0.67995	0.72291	1.66769	0.57332	1.47024	1.42437	0.52282	1.14007	1.05387	0.82596	1.26484	0.79773	2.00378	0.68725	1.32394	9.09914	1.69422	1.75655	1.25793	1.59202	2.2045	1.6945	0.51619	1.80697	1.55313	1.74158	0.69495	3.01504	0.99456	1.15062	1.60012	1.28498	1.07659	1.42395	2.09028	4.4025	3.76986	1.19817	1.02986	0.90013	0.69363	1.2683	1.48118	3.11378	0.3803	0.31458	1.54266	1.3841	2.37302	1.98678	0.53405	1.87197	2.39735	0.88969	0.17078	0.23082	1.12997	0.04759	1.28841	0.59966	0.67484	1.39419	2.90122	0.79118	0.8677	1.32579	1.36932	0.63872	4.13946	0.84745	3.58524	3.07869	2.7811	1.45259	1.74891	1.99289	1.27623	0.40937	0.57103	1.92694	0.85493	2.82208	2.04875	1.59592	0.5934	1.62997	2.20522	1.51155	2.88274	1.82629	0.28094	1.68293	2.73085	1.00304	1.77242	1.18778	0	0.41582
chr6:14758689-14758989	1.60197	1.58085	1.3285	0.74283	0.49738	2.81703	2.44912	1.31051	1.70662	1.40947	0.75353	2.04383	1.34935	1.3509	1.09056	0.85592	1.02147	0.45298	1.48086	2.89177	1.90469	0.56215	0.55619	0.50746	1.71703	4.31232	1.1203	0.92285	1.52335	2.80012	0.39929	0.5519	0.24349	0.81124	2.72455	5.44432	1.02804	1.34452	1.3305	1.49228	0.94082	0.45322	1.27732	1.86371	0.97683	1.53402	1.49541	0.88339	0.96387	0.95141	0.43852	1.25482	0.03662	1.06184	1.66283	0.24166	0.99261	0.9876	2.73539	0.76181	0.98155	1.58847	1.3455	0.30694	1.78098	2.07556	0.74552	0.82485	0.88303	0.37529	3.2796	1.61602	0.81238	0.50426	1.09658	0.46851	2.24356	2.05512	0.52632	0	2.33376	1.06117	2.95159	0.49556	2.08986	0.1254	0.70206	0.9744	0.97311	2.80649	3.09305	0.62154	0.32757	1.25011	1.76209	0.64875	0.01797	3.5908	1.38792	1.65349	1.22483	0.86868	6.98152	1.24544	0.41743	2.24538	0.84093	0.96854	1.1427	2.28148	5.65208	0.73226	0.94651	2.32618	0.91755	3.16314	1.25625	0.48597	0.42937	0.03427	1.13357	1.45415	1.03444	1.05919	0.94196	1.67566	0	0.82699	1.61978	3.34374	1.74518	0.87565	0.90173	1.11514	0.71612	1.45384	1.38281	1.18969	1.47438	1.99106	1.39589	1.09445	1.34571	2.21673	1.65567	0.66124	2.78737	1.32193	2.21712	0.34285	2.51591	1.32939	0.39792	1.52505	1.83576	0.08132	1.73339	0.68195	0.47183	0.54386	0.92653	0.75433	0	0.8299	0.79156	1.31576	0.58226	0.34354	1.49398	0.63415	1.94776	2.93791	1.54929	0.32135	0.53837	1.93084	0.70319	1.19059	1.38485	1.16588	0.84265	0.93976	0.47125	2.26908	1.78358	1.68549	0.85622	0.68819	1.34844	0.74709	1.05024	1.45773	3.41058	0.6906	0.4222	2.21762	0.67099	1.18498	1.11775	1.18884	1.57819	0	0.78622	1.53437	0.33797	0.57658	0.95847	1.90947	1.75002	1.34825	1.1162	0.64205	1.13476	1.12554	1.10341	0.33617	1.1118	1.17175	1.5762	1.13681	3.04164	0	1.40376	0.72278	0	0.61113
chr6:14787723-14788023	1.0478	1.98098	3.62103	1.7149	3.70594	1.4168	0.89731	1.75173	4.19653	1.49976	5.91307	1.89791	2.04252	2.13716	6.23583	1.30092	1.91659	1.46552	2.65723	0.28358	2.74098	3.38826	5.62451	1.49097	2.26949	3.09904	3.98922	1.7768	3.37771	1.13286	1.52237	1.79244	3.01189	1.62492	0.49047	1.41824	5.21541	0.83924	2.59531	1.69105	3.47709	3.23239	6.31199	1.83301	3.90492	5.19395	4.84265	5.35221	7.45174	6.72376	3.04798	2.82688	2.20326	2.43082	1.58126	1.37924	7.28481	5.04563	0.55171	3.7979	3.12712	4.11397	1.11655	2.34574	1.5641	1.50051	1.04111	0.9936	6.46913	3.81548	1.68812	4.09181	4.85339	2.60683	2.04305	1.56448	1.56851	1.88322	3.80553	0.29819	1.59021	2.63902	2.24566	1.28674	2.01746	2.37248	0.89387	2.78373	3.20972	4.32835	0.86869	0.8133	0.97916	2.33736	4.40191	1.70053	4.66726	2.20051	1.65381	1.30243	6.84345	0.26638	2.05586	3.35507	3.90462	3.06145	1.12524	2.64847	2.78687	0	0.69911	2.49529	2.68011	1.66475	4.73213	0.39765	0.50321	3.77249	3.596	8.49715	0.66484	0.95424	2.682	2.82148	0.61195	4.44787	4.11532	7.31591	1.32584	0.56777	0.91477	1.46464	1.86915	2.43028	3.07434	0.65189	2.97466	1.9442	0.89945	1.56768	1.31141	1.14025	1.94536	5.14922	1.35419	5.69538	2.05342	2.22658	1.33315	4.92868	1.26406	1.79803	3.33215	2.98975	3.69332	3.89255	1.51356	1.54279	2.61536	5.77245	3.02217	0.30838	3.4821	4.79032	10.3643	1.39497	3.3671	2.1917	3.78504	5.36173	1.83945	4.48824	1.48548	2.83044	0.87219	5.62512	0.28392	0.17283	1.99132	4.5558	1.85163	2.9171	5.13512	1.26763	5.56988	4.09166	0.96875	1.2374	3.41023	2.07713	2.20538	1.6569	0.54158	1.08003	1.88395	2.39896	3.10242	0.48565	1.68292	5.76494	0.88788	2.88412	2.07857	2.51069	4.60049	1.67785	0.58876	3.64043	1.48203	1.58328	2.97389	1.39979	2.36361	1.56507	3.39408	0.66399	0.48319	1.85848	2.07322	1.0381	3.94049	3.69909	4.31918	2.59997	1.42972	2.24991
chr6:14809209-14809509	2.57653	0.7983	1.96666	1.5099	2.80317	1.93933	2.10871	2.41497	0.94766	2.45667	1.03592	0.95685	1.58193	0.44116	1.9339	1.86401	2.67625	0.73609	1.83169	1.11582	1.66618	1.02839	1.94339	0.82124	1.71462	0.12889	3.23656	1.30648	2.87558	0.99758	0.94933	1.68699	2.04158	1.00919	0.22561	2.26315	1.50389	1.0163	0	1.1257	2.08832	1.71882	0.98802	1.75133	2.5813	3.85362	0.65614	1.41359	1.97515	4.55379	1.77142	1.65035	3.15861	2.2288	1.80094	1.45194	4.31404	2.77962	2.35231	2.32998	1.67432	0.83151	2.11046	2.68127	1.83534	1.46065	1.64348	1.48333	1.68734	0.54543	0.03157	0.89928	2.00372	1.27432	1.2443	0.64304	1.57925	1.30955	0.97563	1.86841	1.18735	0.78376	0.74063	0.35433	2.07951	2.72235	0.54417	0.6405	0.44035	1.86002	1.82112	0.54265	1.52394	2.97828	0.25743	1.26338	3.23326	5.29818	1.41159	1.07288	1.28321	0.90058	2.65048	1.07087	0.5804	3.13085	1.76863	1.73262	1.10866	0.60048	0	0.73499	1.02621	1.30888	0.85034	1.19006	1.66134	2.9672	1.51562	4.23514	2.30282	1.83447	1.97023	0.53985	1.82419	3.20689	3.1778	0.7007	0.31033	0.49426	0.89843	0.9182	2.17371	0.93728	1.40554	1.12705	0	1.26628	1.45798	2.21778	1.68764	0.40813	2.93846	0.98922	2.37498	0.53591	0.75094	0.81376	0.99429	2.07077	1.6827	2.59368	0.84625	0	2.55559	1.97619	1.60931	1.76186	2.49446	7.86184	1.42715	0.68656	0.99269	1.32551	0.49629	2.01263	2.24684	0.80104	1.69788	2.07273	1.03853	2.6336	0.48623	1.16047	0.70741	1.28965	1.16982	1.66791	1.46432	1.69631	1.99733	2.32151	1.09916	0.79909	1.92761	1.14852	2.09896	0.14866	0.86803	1.13761	0.65257	1.77152	3.10782	1.06988	0.85723	1.4322	0.57605	1.57471	2.58108	0.97661	1.11275	0.77868	2.63762	2.32504	0.60869	1.21082	0.90783	2.72227	1.83356	0.77973	1.61137	1.22674	1.21302	2.32091	0.8717	1.1444	0.75762	1.08448	3.02372	2.31821	5.13792	2.2347	2.0321	1.97783	3.22137	2.13822
chr6:14816539-14816839	0.37721	2.19692	0.83554	0.62049	1.43321	1.84626	1.53541	1.0824	1.87031	0.60678	4.92983	2.51621	0.5211	2.29499	0.30535	1.93935	0.6946	1.37559	0.7792	1.01289	2.25488	3.94963	1.68391	1.34956	1.35736	2.25844	1.54676	0.23754	1.38973	1.3425	0.48031	1.23893	0.73609	0.21981	0.17657	2.06548	0.50784	2.02757	0.42651	1.04979	1.38325	1.34644	1.96528	3.25559	1.34269	0.92805	1.03298	1.71531	7.99894	1.34538	2.20128	1.26074	1.33309	0.66497	0.79824	2.27485	9.2685	1.19013	0.6307	3.5952	0.77284	1.47298	0.49371	1.41286	0.30395	0.73876	1.69109	0.96009	1.18758	0.24269	1.72737	2.71709	0.96265	0.40384	0.55957	1.10324	3.17531	0.84914	6.72672	1.29649	1.54814	2.03512	2.09154	1.51678	0.83538	2.96687	0.91063	0.57742	0.95145	1.41982	2.86647	0.53041	0.74773	0.68958	1.81554	0.53668	1.74338	0.2124	1.31517	1.48793	6.83999	0.75321	0.76738	0.61633	2.15863	1.16366	0.37241	1.90521	0.94443	1.41579	0.5562	1.40383	2.6946	0.88807	1.68022	1.43251	0.85779	1.01659	3.68322	0.16063	0.63935	1.80694	4.9503	0.73587	1.63722	1.60345	1.28301	1.28872	0.68878	0.74587	1.71647	0.89357	0.92084	0.71514	1.22513	0.56712	1.52432	0.7805	1.19586	1.60441	1.8459	2.22729	1.4342	3.16032	1.53809	4.09632	2.34192	1.24921	2.57885	1.4727	0.84542	1.5239	0.97124	4.86943	1.29508	8.69481	1.71638	0.16956	0.49973	1.22607	2.05355	0.65877	0.85965	3.25458	4.69231	1.19445	0.97015	0.43768	0.91814	0	1.36051	1.43059	1.19962	0.82257	3.77854	0.81738	1.60586	3.32368	1.19121	3.51896	0.28318	3.95766	0.68569	0.73526	1.84239	1.73768	1.02746	0.7834	0.23862	0.9848	1.50973	1.28303	1.40101	0.34533	1.91749	0.6699	0.71435	0.55607	1.91151	0.88658	1.58631	2.31947	2.1326	0.98638	1.01897	0.50451	1.01038	1.09931	1.22599	0.78754	2.00338	0.74897	0.96683	1.40816	0.82355	0.79988	0.99248	2.395	1.02769	1.31912	1.21331	4.24901	0.45455	1.46897	2.19357	0.59363
chr6:14842101-14842401	2.26202	0.60671	0.83763	0.21271	1.57984	2.26192	4.06985	2.70454	2.67474	0	1.14135	1.13732	1.90325	1.08116	1.56677	3.43335	0.96529	0.54124	1.45817	3.43086	1.37457	0.56117	1.43266	1.00864	1.21638	0.49876	0.57619	1.06253	1.29015	2.28099	1.77668	2.27108	0.9655	1.46097	0.47575	1.41698	0	1.08612	0.23884	1.93177	1.91701	1.02616	0.90622	0.98259	1.33969	3.2428	0.07485	0.48573	0.68693	0.93464	0.97932	0.81124	1.50302	0.80758	1.4475	0.78589	0.91019	1.21061	3.79853	0.66157	1.51943	1.02626	1.6949	0.65753	2.96673	2.08098	2.07874	6.09966	2.2794	0.35778	2.32599	0.83013	0.66646	0.4149	0.76254	0.97547	3.1493	1.73127	1.12398	1.14739	2.94869	0.63113	2.67121	0.89007	2.01884	1.82912	1.676	3.88777	0.52476	0	2.08032	0.94522	1.33345	1.31569	0.62181	1.14854	0.735	0.13213	2.27051	1.96968	0.20661	1.58852	0	0.69958	1.1284	1.16247	1.16662	0.82774	3.58566	1.16726	0	0	0.27172	1.27912	0.27322	0.5202	1.20458	1.42053	0.73575	1.19297	1.62583	2.29643	1.5762	0.5878	0.62477	0.52298	1.66688	0.3673	1.29304	2.73822	1.32324	2.32909	1.73658	1.44725	1.10455	1.31936	0.29264	0.85086	5.63544	3.61474	2.3471	1.92915	2.36202	0.40572	2.38855	0.52403	1.77547	1.05529	2.16931	0.68765	1.78838	3.74926	1.21935	0	1.68856	0.80858	1.30697	4.26024	0.79299	1.8439	0.76588	0.17622	0.76755	0.97266	1.06955	2.71074	0.78427	1.21394	1.48132	1.2683	1.97951	1.35711	0.88312	1.30572	0.2912	1.40953	1.25398	1.1064	3.46874	0.72157	2.39186	1.09406	0.782	0.53051	1.71456	0.99779	1.43681	0.76336	1.62309	1.34703	1.70229	1.61685	5.43952	1.86315	1.76515	0.79465	5.015	0.90331	0.82796	0.74234	2.28152	1.87938	0.64948	1.69877	2.09343	0	0.50773	0.93048	1.68818	0.97316	0.94823	3.09387	4.65936	2.70046	0.31893	2.17078	2.34428	0.78045	0.72364	1.94802	0.5144	0.34602	0.3667	2.12283	0.22396	1.90899
chr6:14856148-14856448	0.66477	0.73869	0.9191	1.15613	1.54821	3.15535	1.68676	1.55919	1.4439	0.60678	6.14265	1.71494	1.75485	0.39577	1.6013	0.88639	1.52198	0.97424	0.91159	0.53782	1.58511	1.67085	1.27348	1.32758	1.61642	1.29453	1.13233	3.11534	1.48019	2.04845	2.4269	1.91376	1.25261	3.82062	1.73871	4.869	2.33865	1.27974	2.51	2.06461	1.73012	1.00128	2.37469	2.41674	2.07561	1.10251	0.96977	2.68766	5.84068	3.32019	1.70036	1.05616	1.7418	1.62984	2.80907	0.56191	0.59485	1.73854	1.62164	2.10054	2.25888	0.89398	1.64932	2.06287	1.40421	0.73199	0.24174	1.96304	2.54437	1.98155	2.65319	2.43162	1.74345	2.06172	0.84388	0.5485	1.35121	1.46313	0	0	1.30667	1.37249	2.8523	1.40929	1.2127	3.33727	2.58663	1.02492	1.30936	1.41052	4.8815	0.27473	1.42424	2.70964	2.11454	1.54043	0.82109	1.31512	1.26541	1.36712	5.53471	1.44867	0.11806	0.87285	0.97973	2.34279	1.60577	3.80078	2.33725	1.42498	2.74817	2.41261	0.9139	2.10703	0.97452	1.49081	1.361	1.15366	1.06226	2.69651	2.29459	1.98529	1.66692	1.72526	2.46705	1.83818	1.3833	1.967	1.0357	0.80865	1.43231	1.26533	1.77361	1.03396	1.04196	1.41875	0.63191	1.93447	2.26139	1.05498	1.25299	2.30229	1.87387	2.7018	1.7131	5.06525	3.09073	1.21977	1.33955	1.19413	1.84121	1.16702	0.39798	0.51782	3.59227	1.08476	0.54546	0.93163	1.19696	1.69458	1.3462	0.23857	2.80155	1.91398	1.8365	0.87511	0.93265	0.94142	3.42799	0.63415	0.3044	1.60531	1.1358	0.68259	0.52701	1.02082	0.74492	1.02582	1.50482	1.38288	1.04197	1.33208	0.44429	1.44261	1.7282	2.10763	1.74016	1.46658	1.00294	2.01235	1.31207	0.96143	0.9304	1.26971	4.10797	0.36845	1.40074	1.16434	0.80816	1.79246	1.37927	2.89862	1.21296	0.80521	1.4881	0	1.55863	2.22092	1.91059	1.48593	2.38879	2.07775	1.91211	1.74827	0.8503	3.12921	1.68191	1.14385	2.29132	2.50211	2.59889	1.32022	0.88714	1.81957	0	2.1785
chr6:14863933-14864233	1.46693	1.22327	3.12806	7.20749	5.89384	2.75642	2.5314	0.98244	3.69297	2.6634	11.429	3.79345	3.62418	2.07831	6.9642	4.87262	2.55878	2.41645	2.89269	3.19829	4.24103	10.1454	3.39533	2.69545	0.97238	5.45275	3.00127	2.09036	3.4635	1.75289	2.79891	1.94811	6.60505	4.18496	4.28671	0.99254	2.90599	2.44647	3.26279	2.27637	4.97516	8.79967	10.1468	2.10724	5.76006	3.52799	3.63455	3.16554	12.8216	8.63183	6.45392	4.40607	4.81523	4.27099	5.39413	2.07279	1.26853	9.80531	1.40484	2.996	1.63058	7.33836	2.80819	1.33161	2.61844	1.73048	1.97672	2.55688	4.16294	7.8361	2.76204	7.39782	7.09747	5.68016	3.60104	3.89355	2.82114	1.58895	10.8459	6.92323	4.31813	1.21623	1.82582	1.28029	2.69969	3.02165	3.5047	2.09051	7.71603	4.77096	3.12655	1.80068	2.67936	11.9732	16.2122	1.64415	5.10177	2.18939	1.22366	1.16359	11.115	1.75967	6.58476	4.9647	4.57652	6.65797	1.99955	5.84213	1.05171	1.68079	4.635	8.33165	2.20731	2.55537	4.19289	1.6432	4.32433	2.62922	2.37126	3.95301	2.33774	2.02825	3.56681	4.00019	2.25238	5.44895	7.63034	6.20247	2.39181	2.43098	1.53995	1.27877	1.37003	2.59854	8.36225	2.0375	0.95833	3.61995	1.44115	3.32745	2.4676	6.17282	2.30091	6.60488	2.03309	13.4701	3.97108	2.51677	2.13198	6.33106	2.31066	3.24318	3.17394	0.88204	7.34321	6.06293	1.90346	2.18619	6.73684	6.5514	5.67373	0.92445	3.46164	7.065	11.8708	3.04339	4.32484	3.3247	5.06948	3.77636	1.28295	3.38469	4.85948	1.387	3.51717	2.36496	1.83177	1.06208	2.19725	2.9948	2.61729	4.77974	4.97317	1.48355	6.51229	5.80491	2.5605	0.755	4.85684	2.32678	1.13322	2.57272	4.97303	2.80438	1.57293	3.15203	3.06369	1.6937	5.15141	4.00936	1.89215	5.33341	1.69703	1.71107	2.3675	2.28614	3.71614	3.94079	5.11485	1.48869	5.7543	2.82609	2.28705	1.57411	0.52067	1.4436	2.29721	4.74547	7.74892	2.24019	6.47462	1.4026	3.18472	1.91864	1.13778	2.52992
chr6:14874044-14874344	0.73615	3.63971	0.59846	0.6249	1.22621	1.82279	1.71441	2.06199	1.00477	3.34268	1.77921	1.33106	1.95328	1.29239	1.33776	0.78112	1.2078	1.94349	1.44209	1.96516	1.52985	1.0824	0.8094	0.92852	1.67425	0.5604	0.53609	1.10932	1.28591	1.639	1.57219	1.97335	1.05135	0.56593	0.90246	1.26029	1.25488	0.79965	1.23048	1.84987	1.52624	1.57363	5.88696	1.09083	1.41659	0.90888	1.06625	1.68828	3.14985	2.99965	1.01918	1.45703	0.52591	1.97211	0.66556	1.784	3.43612	1.2948	1.2085	2.18378	1.30977	1.90921	0.87445	0.20012	0.56856	1.04803	6.61571	0.17813	0.65509	0.87318	1.38452	2.86223	0.84178	1.32616	0.58721	1.37957	2.10124	1.13172	1.12968	0.3144	1.64456	0.78255	1.43326	1.69308	0.89664	1.20508	0.84533	1.33817	0.32479	0.3162	1.50807	0	1.28182	1.73239	4.13025	1.67686	1.44157	1.41514	1.2167	1.36599	2.94309	1.15459	1.11138	1.75764	0.63091	1.59983	0.86762	1.76491	6.78378	0.77123	0.7725	1.36892	4.32017	3.39094	1.26528	1.27393	1.02836	0.52958	2.42803	2.14963	0.84019	1.2198	0.50169	0.98903	1.78191	2.02286	2.87035	0.87635	0.70518	0.51276	0.77787	1.28086	0.94234	1.95594	0.16752	1.60389	0.25405	0.22191	0.83646	0.58608	1.04485	1.96556	1.05283	3.51174	0.72762	1.19593	1.83092	0.70468	1.23396	0.74999	1.73749	1.57426	0	2.17263	1.35029	1.77197	0.53287	0.71237	0.17356	1.39869	0.64072	0.38835	0.52705	1.84549	2.29877	0.77947	0.21359	1.1198	0.73989	1.89928	2.50384	1.45188	1.12942	0.23706	0.42439	2.63181	0.48132	1.39551	0.31991	2.12122	0.44675	3.79023	0.45713	0.87301	1.54497	0.60948	0.67356	0.17372	1.04395	0.39996	2.2701	1.15506	1.48496	0.35887	2.63016	1.29509	0.68993	1.48123	0.85346	0.9962	9.07686	0.48206	1.81022	1.30399	1.83953	0	0.27476	1.8891	0.94065	1.36096	1.92931	1.85976	0.66941	1.28326	1.27572	0.94676	0.9852	1.86635	1.67107	1.13815	1.63729	0	0.56723	0.26956	1.5097	1.07665
chr6:14877085-14877385	2.16504	2.64789	1.38596	1.52974	0.57501	2.02406	3.12215	0.19992	0.94789	1.4571	0.7572	2.4023	1.83726	0.99508	1.76806	2.49976	0	0.51293	1.56692	5.00596	1.39932	0.44037	2.52655	1.60879	2.62916	4.00836	0.60026	2.2773	0.92409	2.43588	6.02868	6.18788	1.14572	2.29318	2.25125	4.42877	1.70661	0.45489	2.5356	2.00469	1.31246	2.9895	0.49976	2.04636	2.50215	0.96711	1.39227	0.71334	0.45782	0.8603	1.57451	1.39832	1.23347	1.2126	0.75583	1.02514	1.95546	0.95347	3.83416	1.67286	1.20783	0.63781	1.95423	1.34092	5.33594	6.18221	1.94638	4.35565	3.66036	1.22095	4.20618	2.5796	1.26103	1.9932	4.24284	1.3349	3.05938	1.19566	0.13265	1.05016	2.24168	1.14354	2.05948	1.21472	1.67077	2.00846	3.04851	2.30246	1.55773	3.28914	3.18509	1.82109	1.25511	1.87411	0.35752	4.03804	0.85758	0.84093	1.24453	5.8702	1.4848	6.88734	0.38267	1.27908	0.80151	1.47022	2.04626	2.23704	1.67827	2.63583	0.94631	0.75337	0.69253	2.90734	1.74159	3.64399	3.83669	0.93975	0	4.82899	1.72571	4.53922	0.17394	2.69633	3.0043	0.72146	0.69165	3.21962	0.63454	1.79718	2.26903	4.84753	2.45675	5.28258	1.08798	1.91473	1.42816	2.67455	3.21116	7.19963	6.74751	3.67477	2.67247	0.65403	10.6128	1.05131	1.49246	2.39193	2.50595	0.3896	2.79883	1.71059	0.17528	1.07365	1.08702	0.56296	0.76781	6.0503	0.42193	0.58633	2.27542	0.38429	0.81105	1.16766	0.45755	5.45365	0.88047	2.32712	0.98958	0.48512	2.98444	1.99161	0.91119	1.29293	0.79665	0.15616	2.41038	0.51115	6.13123	1.20897	1.84201	1.20732	0.79098	1.54888	1.55435	2.06312	1.00626	2.36483	1.00542	2.10957	3.85658	1.52115	4.12284	7.29581	3.09923	4.26628	3.62901	0.68476	2.63919	0.59718	1.29858	1.19686	0.82224	2.56659	0.86763	1.9892	1.63839	1.05953	1.08929	1.96746	1.66203	2.36696	3.42705	3.11403	0.45699	2.17799	4.03219	1.03655	1.11769	1.8688	0.58221	2.47235	1.30731	3.92561	1.13778	2.72313
chr6:14880054-14880354	1.64467	0.97818	1.61678	1.96177	0.27313	2.77561	3.01598	0	1.6502	1.37466	1.03288	1.96967	2.9327	1.4725	3.55748	1.47758	0	1.77694	0.53617	2.15044	0.5964	0.34294	0.94463	0.80911	0.94949	1.46575	1.19249	6.27474	1.30133	1.99093	0.95981	1.42752	2.02314	6.32819	2.45969	4.79699	0.28941	0.71328	0.42651	5.52861	0.65269	1.08061	2.11207	1.57959	1.0644	0.38397	0.00665	0.31655	1.28906	0.91421	1.84526	1.36793	1.78033	1.68769	4.04777	1.69556	0.93131	1.13892	0.56491	0.69721	1.08105	1.96696	1.58856	5.76515	0.86382	0.77165	0.2893	0.9365	1.21955	1.43112	1.58816	2.51415	0.51618	2.40421	0.78821	1.04402	1.92742	1.60011	1.01985	1.84101	1.8906	0.71714	3.70018	1.1255	2.57438	0.74241	3.15592	1.48431	1.72204	3.19303	1.93258	0.15776	1.48655	1.31569	3.88906	0.8866	1.3783	0.70757	3.31042	1.01556	3.22272	1.00326	4.85672	1.02494	0.23635	3.10346	1.18264	2.42182	0.44669	1.10348	1.37312	0.3675	0.23731	2.47372	0.82696	2.04787	0.92466	0.52039	0.42266	0.44019	3.81996	1.02527	0.10875	1.54191	4.16928	0.26408	1.09627	1.72203	3.13484	0.71096	1.08357	0.55065	0.94473	1.88192	0.8459	0.97734	0.84577	7.07965	0.2889	1.89387	0.91785	0.21058	2.16747	2.36637	0.80501	1.3897	3.23656	1.8768	1.42381	3.1324	2.39806	1.11926	0	0.90262	1.49284	0.97429	1.11675	0.47265	0.70022	0.45453	1.764	0.2406	1.54277	1.4101	3.34319	0.96348	0.54836	0.84603	3.07812	0.74442	1.99535	0.75196	1.11155	0.99867	1.22732	1.85637	4.42791	1.23048	0.45668	0	1.31827	0.66316	0.25681	2.09981	1.95481	0.19035	1.97664	2.46624	1.82416	4.08114	0.48103	1.21626	1.48703	0.31675	1.62432	0.89384	0.32029	0.65077	0.90919	1.7061	1.41136	0.825	0.93177	1.07585	3.42514	1.45587	0.961	1.44569	1.18043	0.68645	2.12062	1.07517	1.63146	1.12956	0.65926	6.40355	2.60228	3.21551	1.56161	5.01151	4.81968	0.37768	0.56341	1.48959	0.79984	0.93174
chr6:14884057-14884357	1.35748	0.9239	0.80734	0.29427	2.3446	1.64693	0.75736	0.90217	1.43312	0.88064	2.40813	2.22065	1.30276	3.48007	3.29181	2.79412	0	2.11834	0.76596	0.88884	0.66062	2.06055	1.60612	1.90573	1.46459	0.4203	1.31815	1.61716	0.45022	1.34983	0.62459	0.62474	1.47498	0.94303	0.61799	3.48885	1.29861	0.41674	1.47145	0.83901	1.86463	1.15753	3.65803	1.53392	2.70461	0.4728	1.99111	0.65665	2.80737	4.57338	2.33648	1.59046	3.72239	2.16524	1.92274	0.13753	0.5853	2.12084	1.24432	1.92234	1.26659	1.67772	0.64345	1.41425	1.50655	1.27591	0.89971	1.40465	3.03372	0.32525	1.25965	2.79502	1.4026	1.78342	1.22318	2.32284	2.08034	0.94195	0.59051	1.08581	1.34739	1.34706	1.20886	0.8804	1.02195	0.80159	0.479	0.94553	0.75785	0.68201	3.14316	0.24753	1.3922	0.44632	3.08215	1.34901	2.87096	0.38034	1.47701	0.73737	2.5338	0.67679	0.94854	4.74404	0.77673	2.05913	0.66874	1.41815	0.5219	0.70506	0.03778	2.1572	1.11679	1.33375	0.67647	0.5242	0.58743	1.06438	0.19456	4.68836	1.17668	1.15719	0.71241	2.30752	0.43659	0.79913	0.7124	2.47357	1.64626	1.35503	1.32324	0.4479	1.03072	2.17493	2.7531	1.35152	0.19134	0.19184	3.18307	1.38343	1.24068	1.98299	1.3134	1.58288	2.05883	0.93568	2.28293	2.08374	1.14118	2.83047	0.6808	1.20783	0.03161	0.59138	0.53219	0.75642	0.95488	1.79847	0.44288	4.44948	1.61956	0.01627	0.94152	3.95099	2.29458	1.60308	2.5224	2.16419	3.10193	4.75929	0.98653	2.1591	0.81676	0.89256	0.85088	0.59578	1.44317	2.65741	1.29039	0.55068	1.60282	0.74524	3.05864	1.87073	3.51775	1.43988	0.62137	1.05458	3.45274	1.22628	0.37637	1.51226	1.41879	1.3254	1.96863	1.79373	2.0615	0.27561	4.3882	0.83054	1.48355	2.29149	2.45899	0.47418	0.65577	0.93118	0.69385	2.48484	1.07952	1.44918	1.41253	1.9817	1.97001	1.14472	0.58381	0.93884	1.42371	1.69017	1.78661	1.61229	2.41808	0.36456	1.30158	0.8643	0.39992	1.13755
chr6:14888880-14889180	1.32606	0.56519	1.39744	0.54886	0.77339	2.29229	1.69465	1.13896	2.81451	0.72492	1.35304	1.23818	1.01633	1.51234	1.05784	2.07966	0.4188	0.78439	1.61608	2.9103	1.76556	1.10091	1.05293	1.71877	1.10613	1.38701	0.58154	1.95733	0.65889	2.37454	2.00014	1.30196	0.37015	1.79858	0.49047	0.78973	1.07523	1.23511	0.0853	1.90879	1.01797	0.39414	0.92301	1.01641	1.17387	1.26045	0.30108	0.96362	1.55896	2.06208	0.95331	0.45543	0.86431	0.29826	0.55137	0.61889	0.47779	1.19582	1.65802	1.22068	0	0.18741	0.98308	1.52571	1.23007	0.89165	1.56566	0.96813	1.012	0.32776	1.65589	1.01949	0.54558	0.73788	1.97341	0.26698	1.77631	0.82507	0.2596	0.14261	0.96625	0.94609	1.37988	0.52136	1.55799	1.01857	6.22528	0.50958	0.32479	0.62001	2.16853	0.27201	1.06818	0.50766	0.7016	1.15062	0.50797	1.78436	1.9921	0.74393	1.01397	0.8923	1.26609	0.5652	0.89205	1.58096	1.05317	3.225	0.83553	0.8565	5.4707	0.3675	0.08786	1.46841	0.50991	0.57071	0.78489	0.95429	0.89453	0.69679	3.60534	0.38007	1.78685	0.50928	4.25324	0.43495	0.23862	1.27052	1.07228	1.58296	1.98342	1.42881	1.79868	0.9823	0.40684	1.53081	1.00978	1.98534	1.3875	1.37781	0.76352	1.26853	1.42648	1.70578	1.14991	1.28888	3.20106	1.61194	1.32569	0.3896	1.01613	1.34677	0.77585	1.73716	0.89594	1.80742	2.1806	1.29829	1.19696	0.82195	0.7005	0.13555	0.48611	0.78115	0.73868	1.31855	0.54296	2.55175	0.56209	1.2683	1.80602	1.35195	1.12432	0.09558	0.96026	1.2515	3.59923	0.67063	1.26079	0.60619	0.63508	0.90365	0.69725	1.82792	0.35876	0.87498	1.0666	1.26983	0.47848	1.82433	0.35205	1.50112	1.74059	0.65968	1.23126	0.70455	2.1512	0.47836	0.108	0.71937	1.40107	0.04117	0.63294	0.94948	1.49314	0.2364	1.02558	1.76006	0.87121	1.26539	0.91027	1.10083	0.42365	1.01874	0.55652	3.45417	5.34845	1.6248	1.14566	7.19609	0.86508	1.0154	0.9282	1.40613	0.21996	1.00874
chr6:14905233-14905533	1.19216	3.06629	1.44758	1.19139	1.29665	1.09229	1.84513	0.87392	1.46045	2.51573	1.88295	0.92325	1.48221	1.10769	0.73249	2.91824	1.21997	0.82935	1.57826	2.36953	2.29674	1.47308	1.24567	0.21367	1.01877	3.79955	1.08153	0.84446	1.0793	1.17314	3.30898	1.12581	2.06047	1.71442	1.39048	2.95136	0.81079	1.32868	3.03888	1.75797	1.30821	1.81909	7.37203	1.67835	1.73379	0.86198	2.16909	2.03187	3.43628	1.81223	2.02102	1.06268	0.41604	1.21015	2.16201	0.51476	0.55663	0.73387	0.58344	1.11598	2.23502	1.73335	1.75675	1.69875	0.87387	1.6074	6.55019	0.87841	3.799	3.20501	1.62833	6.70241	3.73301	0.96257	1.20991	0.46228	1.6043	2.21953	5.259	1.64329	1.69061	0.97637	2.72212	1.42757	1.12916	1.0921	1.26258	0.55865	1.64053	4.51002	1.53025	0.59569	1.26045	0.89475	8.2706	1.3149	0.91568	2.9056	2.13966	2.80067	2.10246	1.01302	1.97037	1.9955	0.12771	1.92992	1.51634	0.8848	3.39686	1.51403	2.0394	2.23437	1.20736	1.71313	4.30429	2.67883	1.26969	1.14846	0.42713	1.67629	0.27064	1.35781	0.72762	2.70793	1.07973	0.69557	1.16543	2.77089	1.93642	1.5904	2.80147	1.12871	1.77002	1.24577	1.23618	1.75005	0.24762	1.25139	1.17796	2.19969	2.90588	2.28493	1.33377	5.62153	1.2408	3.41545	1.63553	1.18428	2.16558	0.77726	1.1279	1.26254	0.49855	1.11166	1.03607	0.97582	1.56144	0.09875	1.53211	1.1973	1.14508	0.09963	2.47406	3.50065	12.0262	0.97042	2.28434	1.31964	0.84038	2.99952	1.22693	1.35001	0.42114	0.48391	0.5057	2.09794	2.223	0.88334	1.60307	0.39782	0.58972	1.24836	2.71579	0.33134	1.26547	1.80677	1.62926	0.6314	1.87911	1.34136	2.03041	1.77709	2.39465	1.10409	0.95034	2.49829	2.39358	1.07328	0	6.24832	7.26196	0.68424	0.59986	1.30399	0.9164	0	0.52545	2.02105	0.43615	2.5319	1.2127	1.28226	0.824	0.98176	1.50047	1.52943	3.12536	1.61955	1.80241	2.4424	2.26654	0.82386	2.24888	0.83296	0.79984	0.80714
chr6:14921248-14921548	2.64232	1.63385	0.60263	2.53267	1.3599	1.32842	0.95824	2.171	0.44438	0.38125	2.74318	2.23292	3.79617	1.40839	2.56204	2.74725	1.29853	0.90097	0.27518	3.72682	1.26848	0.35074	1.26772	1.35114	4.59102	1.25811	1.02404	4.51684	1.36506	0.58792	2.7046	1.43525	0.72482	3.45629	0.63025	4.06933	1.64337	1.19121	2.20078	2.69888	0.93727	1.58899	1.91214	2.34739	0.82183	0.50142	0.24785	0.70549	4.84682	3.40719	2.44048	3.5213	0.94488	1.23461	0.33931	1.7879	1.03561	2.95018	2.60911	0.86873	3.09338	2.98639	2.67288	2.30661	4.22686	6.49571	1.2326	4.39451	0.96284	0.36028	3.08392	2.21141	0.77416	1.23703	3.21865	0.75523	3.50269	1.73677	2.80058	1.55578	2.16237	0.82253	2.2232	7.6793	1.4856	2.72038	7.03689	3.93344	2.02136	1.04161	2.58537	1.58716	1.36015	2.30799	2.9909	3.77458	1.32622	1.07926	1.76378	2.51294	3.56481	1.91603	1.24369	1.61057	0.62234	1.60765	1.66135	4.23281	3.13482	2.93952	0.79374	0.65047	2.68102	3.07961	0.75683	2.85397	2.38016	0.70299	0.44726	0.47191	4.28129	3.35487	1.39367	0.28347	4.19558	1.19611	4.32973	1.65714	0.74807	1.94632	0.89269	1.86092	2.27403	6.64519	0.11506	1.43434	0.53222	5.73202	3.06425	3.71998	1.87822	2.48947	1.53042	6.6206	7.93737	2.01132	0.3882	3.11046	2.01679	5.22613	3.21298	2.39917	0.16666	0.65559	1.437	1.83197	0.59838	4.329	1.70866	3.63683	2.74334	0.27042	1.8856	3.10793	2.33809	3.09784	1.048	0.85554	1.68828	0.14903	3.64042	1.27264	2.14788	0.55841	1.83671	0.73928	3.05528	1.28661	4.76835	0.44431	2.27364	1.80976	0.25681	4.5605	2.69262	0.94252	1.02909	3.83118	0.43871	2.17146	2.50412	2.82419	1.13056	6.27945	3.03766	1.26011	2.854	1.72405	7.00148	1.40199	2.00823	2.92663	1.5592	6.14611	1.25942	2.19389	2.74501	2.45864	2.40315	1.90957	2.40694	3.32644	3.53287	3.69208	1.11733	3.33028	1.3345	1.93729	1.66871	1.90694	1.93176	0.36867	0.38388	3.03833	1.41373	3.83058
chr6:15036672-15036972	1.74517	1.73923	0.83032	3.48711	0.40107	0.86168	2.89088	2.15125	1.60011	0	3.28229	1.39922	2.67973	1.90586	1.73667	2.28945	0.8325	1.00089	0.56454	1.70268	1.54875	3.47216	0.49386	0.57659	1.48027	1.57474	0.11364	2.37778	1.05874	3.00065	1.63433	1.66213	0.08585	3.2292	0	2.78495	0.5122	0.84212	0.87221	1.67706	1.68198	1.35577	1.04613	2.68226	1.23455	1.28626	0.25117	0.99152	3.53014	0.77621	2.62754	2.86662	0.29299	0.93064	1.24848	0.14146	0.65099	2.69315	2.69158	0	0.40073	1.44989	1.20118	0.89827	2.47121	0.98772	5.06052	1.29218	0.57144	0	0.84406	1.41596	0.98008	1.31873	0.95439	1.26841	2.10063	2.20844	2.16236	0.03889	1.83267	0.70381	3.54824	1.23944	1.40485	0.89305	4.18291	1.09715	1.41253	0.95481	1.38512	0.92482	0.22254	6.31821	1.516	1.19517	0.86744	1.10889	1.78745	2.26464	2.70631	0.78732	3.39929	0.65269	0.38122	1.9984	0.28832	2.96142	3.70581	0.57816	1.62181	1.67395	1.06063	1.1946	0.63264	2.10593	1.89847	0.8141	0.14089	1.64774	2.17347	1.56755	2.11988	0.99612	2.87233	0.12255	3.3545	0.1386	1.19591	2.77058	2.19583	1.16454	0.971	0.96016	0.72993	2.20414	1.36995	2.92064	0.85345	2.02318	3.22167	3.37848	1.82331	1.20981	1.61587	3.06495	1.47855	1.95129	1.2297	1.35777	1.73996	1.16094	2.47121	1.16549	2.06967	0.44648	1.28682	0.52358	1.97498	2.75079	1.65256	0.5666	1.2204	0.32226	2.5422	2.32208	0.62448	1.40883	2.515	0.56439	0.60879	0.93095	4.46596	0.18664	0.68752	1.21518	7.35632	0.64552	1.68903	1.28127	1.2248	1.98211	0.09117	2.50362	1.55776	0.61709	1.10248	1.60522	1.32358	2.01299	1.59207	1.50669	1.33306	1.29211	2.63204	0.86048	1.62037	2.05672	0.1098	0.34361	4.42894	1.49625	1.05307	0.88126	1.34686	0.78703	3.13751	1.37874	1.95833	1.39588	1.98961	0.81765	1.1841	1.84029	0.60415	2.8987	3.35375	0.99077	2.12227	3.55817	2.12115	0.71675	2.22309	1.58909	0.39992	1.19005
chr6:15058445-15058745	2.06068	2.23736	3.04764	1.88904	2.76149	5.88816	3.37488	0.14851	1.33427	5.70538	2.90773	1.6719	1.603	2.10927	4.60234	4.33079	1.95612	3.61718	1.62082	3.80623	2.60414	7.44091	1.90159	2.01256	1.63992	4.77746	4.12424	3.67951	1.68063	3.29891	2.13683	0.31953	3.0527	3.09317	2.74171	6.71725	0.80207	1.06957	4.03691	3.93646	1.68057	2.98207	12.9003	2.88522	3.26812	1.70125	3.17046	4.76052	3.38601	9.71155	3.53246	9.8767	2.15784	1.85639	5.32344	2.28891	0.46704	7.76086	1.61975	2.86681	0.58917	6.43631	1.89238	5.16694	1.81582	1.15549	2.67746	1.12882	6.87287	5.47429	0.5058	3.76101	3.84626	2.12172	4.14317	2.15558	2.72351	1.70034	12.5425	0.14585	1.81604	5.68622	3.09724	2.1435	3.58381	2.26131	1.573	0.70301	2.88747	5.87389	1.61978	0.56169	1.29606	1.00475	10.2557	1.95739	3.97489	1.77324	2.88165	1.42547	6.27404	1.94076	0	3.02111	2.72952	2.0788	1.34549	2.58992	2.11804	1.10284	1.34222	6.27315	0.7726	0.91242	2.58461	2.21065	1.07436	2.31563	1.26352	4.01084	1.33415	0.75636	4.59974	8.36288	1.51226	3.60041	1.9712	3.94555	1.29683	2.009	1.7825	1.93942	0.62942	2.1336	1.19476	2.4263	2.15945	2.70305	1.58681	1.30913	3.39556	0.29832	1.46371	3.12449	1.82376	7.78456	2.36949	3.01437	3.85441	8.24048	3.53001	1.99974	1.88214	0.61442	5.65386	1.01571	0.82639	1.40688	10.6563	3.52204	11.6563	0.52593	3.3593	13.8341	13.2388	2.88155	1.05657	3.65172	3.36459	1.29684	1.34927	4.95582	0.71849	1.01749	4.04986	1.93992	2.32529	3.15669	1.48408	3.36161	0.47837	3.45618	3.41946	1.56919	3.01753	3.27274	2.92092	2.77949	1.55349	1.72999	1.18893	1.7003	3.72972	2.9746	1.65988	1.99817	1.84001	1.56986	6.09631	8.78312	2.68357	3.85561	4.41075	2.16288	2.2313	0.54487	1.33832	2.73906	1.13702	3.17312	0.84964	2.02307	3.53959	2.23054	1.62354	3.22457	2.17542	0.6381	6.81195	3.28386	7.7197	1.8619	1.75041	1.12915	0.4859	1.71859
chr6:15086595-15086895	1.02335	1.59766	0.6089	0.45077	1.90903	0.86306	2.06911	1.75983	0.58542	0.66048	2.50219	1.48294	1.78418	2.64432	0.36352	1.84705	2.68935	1.45053	0.74705	1.59022	1.77694	0.98985	0.61181	1.57895	1.25313	1.22449	1.93178	1.62835	0.59825	1.39453	1.56322	5.85751	1.66217	0.92662	0.45497	1.51486	1.4385	0.80541	0.71653	1.34444	0.64986	0.18502	1.05561	2.44887	1.33668	0.70301	0.03327	2.23855	3.63056	2.1174	0.49745	0.94348	0.58597	0.3879	1.70089	0.57567	2.42121	0.54841	1.03997	0.59697	1.43834	0.77586	1.16755	1.57385	1.06014	1.72903	4.96252	2.01526	0.14749	0.39031	2.15312	2.06758	0.46717	0.8515	0.50836	0.24309	1.99798	2.42089	0	0.77465	1.22429	0.95457	2.2263	1.93172	0.98158	2.92482	0.56425	1.28187	0.69417	0.68201	2.11833	0.08568	0.92932	0.81433	0.31001	0.6578	0.64325	0.63842	1.48029	1.38211	1.77693	1.08802	0.7226	1.17379	1.81364	1.71525	0.96373	1.33979	5.88693	0.76387	4.20706	1.7265	2.09681	1.67875	1.02128	1.92911	1.41344	0.92728	0.89453	1.03805	0.37067	1.14691	3.00161	0	0.07689	0.6904	1.72566	0.69301	0.37593	0.46786	0.52815	2.00661	1.30423	2.05906	0.21631	1.19171	1.16414	0.74261	0	0.5681	1.27886	1.75559	1.88582	1.54851	1.54202	3.40678	2.05117	1.24633	1.01639	0.96622	1.47744	1.06629	0.97555	0.47823	1.54265	3.24814	1.20242	0.69313	1.60393	0.96579	0.22603	0.59845	1.23319	0.42133	0.85753	0.55328	0.75329	0.81095	1.2041	1.64245	1.0159	1.23461	0.53345	0.56744	0.57104	1.52941	2.56754	1.76668	0.76138	1.23132	0.83303	1.87787	1.37652	2.10342	1.11037	0.99779	1.11879	2.71759	0.0696	0.58107	7.06213	1.34979	3.11122	2.83291	1.98068	0.80042	6.08938	1.07693	0.71637	0.61739	5.96163	1.5068	0.73329	3.06763	0.88613	0.4728	0.6584	1.57085	0.19312	2.27715	1.18616	1.04093	0.2436	0.85114	0.79411	1.47698	1.78881	1.40888	1.07877	0.95371	2.44227	1.09572	0.62835	0.89058	0.17997	1.10605
chr6:15113641-15113941	1.26202	2.04896	1.434	1.17927	1.15433	0.36544	1.59878	2.47847	2.26578	0.35977	6.01619	2.34519	3.96263	3.40553	1.60312	4.57385	1.65726	1.84023	0.73759	0.96822	4.93242	1.4195	1.85364	0.90181	1.65558	0.85462	5.91699	0.60098	1.59942	0.47062	1.45151	1.86909	1.78743	0.52464	1.53762	5.95397	3.36958	0.57437	0.30922	1.93376	0.97125	1.95358	4.24137	2.91902	1.83951	0.91154	1.27916	4.52943	7.79761	6.1346	1.24104	1.205	0.67826	1.2672	1.48665	0.33204	4.98695	1.05245	1.71331	1.58153	2.19335	1.47981	1.53756	3.6325	1.9013	1.02154	0.51314	1.30423	2.11403	1.44113	1.0344	1.47575	0.82654	2.17151	1.52001	1.0648	2.1667	1.63157	1.25948	0	1.40906	1.14354	3.24157	1.15452	1.07347	0.77469	0.55866	0.58031	1.28644	0	2.85294	0.50185	1.22307	0.42094	3.42984	1.4228	6.22126	1.26572	0.85475	1.21412	4.70449	1.55103	1.51264	1.83169	2.52176	3.53607	0.97575	1.64955	0.81946	1.5292	1.65701	2.79113	6.8239	1.3934	1.54581	1.19446	0.94484	1.41949	2.77528	3.29692	0.202	0.77459	4.74697	3.83193	1.47062	2.56482	12.5652	3.2098	1.5958	0.95827	2.01069	1.81624	0.88621	1.30186	2.37295	1.27843	2.96341	1.18428	1.73245	2.05878	1.34044	2.27168	1.24528	3.53883	1.39489	4.9162	0.59821	1.65349	2.06478	2.11554	2.44072	1.43967	0.97412	2.95966	1.67865	3.62558	1.55388	1.24839	1.96601	1.74664	1.401	0.06032	1.81653	3.1153	5.25927	0.57061	1.94194	1.44517	1.57414	2.73318	0.96735	2.86248	0.40838	0.45531	1.88075	3.15872	2.12485	2.96466	1.48631	3.98048	2.69016	1.76379	2.74147	1.26205	1.43164	1.52585	0.90188	0.88529	1.39318	0.75464	1.19039	1.36982	1.8608	2.1723	1.73211	0.89629	1.3447	0.74304	0.52378	3.12829	1.26206	4.40508	1.83377	1.50642	1.8967	0	0.50772	2.09576	2.28707	0.99614	3.59016	1.20543	1.70943	1.16004	1.60856	1.29579	1.30689	1.34725	1.8097	1.44092	3.1866	2.81963	1.79815	1.3485	0.95181	0.54952
chr6:15129822-15130122	2.64046	0.79297	1.44654	1.81189	1.2794	2.34476	3.89388	1.14238	1.58043	2.29558	1.2615	0.80365	1.26308	0.40682	2.47557	2.31926	1.02147	1.34395	1.18865	1.92313	1.01612	1.51789	1.46719	1.2883	1.02118	1.16564	0.23262	2.48468	1.72072	0.90032	1.99994	2.97176	1.7241	2.22364	0.63909	2.80826	0.3575	1.34884	0.50328	1.68006	1.84197	1.12877	5.4158	1.70812	2.55322	0.6132	0.84002	0.86159	1.51738	1.26156	0.36746	3.26453	0.93316	1.34706	0.99182	1.35173	0.65577	2.76255	1.52999	4.17213	1.45742	2.59322	1.04819	1.59341	3.03954	1.1582	1.33645	1.57873	3.14583	1.85395	2.59662	3.61739	3.08507	2.46641	4.0216	1.10636	1.99658	1.7959	1.94984	0.70334	1.05583	0.12356	5.81825	1.70168	2.172	1.18176	1.64247	1.48397	0.89286	0	3.11951	0.45425	0.97382	1.51029	7.01986	0.99052	1.22596	0.7829	0.72389	2.63712	3.66455	1.37268	0.69411	1.47734	1.13411	0.77221	1.79933	1.62139	1.07071	0.82239	0	1.29726	3.51431	3.74138	1.80879	1.7038	1.96895	2.03318	1.10251	0.72321	0.72564	1.12609	2.3736	1.124	1.95761	0.3987	0.44957	3.40385	2.64033	2.00733	0.4894	1.7737	1.51085	2.1336	0.79988	0.68015	2.5164	1.84029	2.47093	2.03602	1.44522	2.18328	2.22717	1.87937	1.80631	3.26508	1.6631	1.61713	2.01039	3.39734	1.59532	1.70538	0.37643	1.78625	3.60665	1.65552	0.59711	1.3806	2.2054	5.57417	4.8817	0.29346	0.85454	4.45821	10.1192	1.75641	0.80384	3.18101	1.64247	2.70782	0.80488	1.1927	0.68021	0	2.02564	3.07517	0.8762	1.67215	2.86701	1.74452	1.2138	0.62787	3.2307	2.16112	1.6907	1.11906	0.51536	2.38193	2.37125	1.1678	1.35898	2.69289	2.97783	2.86379	1.79556	1.27282	2.01258	0.7224	3.00227	2.01111	1.88627	0.91824	1.9275	1.83408	1.46624	0.02306	0.74323	2.25683	1.83681	1.88659	2.11645	1.87145	2.15002	1.97257	1.42823	2.72391	0.85422	1.20322	3.89431	2.83885	1.94031	1.79394	1.52695	1.03514	0.13797	2.52992
chr6:15143588-15143888	1.26318	1.03034	1.14888	0.53122	1.51946	1.16962	0.34187	0.75682	1.63008	0.79204	3.42699	1.51283	1.23547	0.60926	0.36352	2.68197	1.69053	3.69379	1.15462	1.30206	3.97054	0.74336	1.68464	1.58523	1.44411	0.36426	2.55209	1.50126	1.35375	1.05472	1.50111	1.90125	0.63334	0.81489	0.94905	2.68084	0.90814	0.95512	1.06627	1.02082	2.68154	0.58848	1.94547	1.33436	1.02489	0.79385	0.57221	1.77462	9.40009	3.52146	1.15438	0.45425	0.98883	0.88337	1.29089	3.02568	1.37007	0.63943	1.09813	2.08049	2.85758	1.24254	0.73134	1.24735	2.27491	1.20826	2.10274	1.23058	2.42051	1.09585	3.49519	3.13071	0.44539	0.92678	1.459	0.68667	2.25811	1.28161	0.65184	0.60287	1.51527	0.47607	3.35728	0.40311	0.77273	0.94505	1.65924	1.30208	1.08902	0.5757	2.91194	1.61708	1.51148	0.59439	1.90467	0.80815	1.88434	1.0311	0.7573	1.69706	4.70291	1.097	1.67553	0.81553	1.04834	1.48546	0.81557	0.87072	1.01081	0.79587	0.45964	1.38546	1.88124	1.68134	1.68752	3.61817	1.09559	0.50258	0.0246	0.9788	1.03748	0.76678	2.34098	1.22047	1.37771	1.58101	6.42889	2.066	0.85656	0.41021	0.51523	0.75696	1.48935	0.56828	0.72993	1.08647	1.39086	0.20135	0.42928	1.54111	0.5449	1.46686	1.23333	3.68267	2.09852	1.80503	0.87822	0.96093	1.04092	0.42856	1.24374	1.44488	1.06032	1.18505	1.72253	5.97614	1.26666	1.31733	2.06372	0.82058	1.00623	0.35988	0.05885	2.04978	3.43063	0.86521	1.63214	0.97611	0.25211	2.08635	0.52663	1.52536	0.62916	0.17836	1.21169	1.18975	2.80261	2.13154	0.92103	3.45117	1.82689	0.77397	0.75888	1.49473	1.12572	0.46205	0.69802	0.70489	0.52322	0.93575	1.9659	1.80713	1.46863	0.79041	1.72088	0.59368	1.94086	1.85396	1.01875	1.91373	1.09442	0.98997	2.70268	0.79179	0.79869	1.15316	1.50292	2.34804	0.28426	1.45744	3.51416	1.57859	0.61218	1.37693	2.05539	0.28491	2.62515	1.69682	1.07269	1.42818	2.0295	2.09464	0.84416	1.75791	0.4999	1.56107
chr6:15148728-15149028	2.44021	0.86216	1.80895	1.18478	1.20177	1.13786	3.51178	1.03384	3.6178	6.96267	1.46907	0.95793	1.99988	4.60119	6.07215	2.2426	7.63549	2.86776	1.43547	1.5019	2.20075	2.76884	8.14587	2.01414	1.42845	15.2806	1.77937	1.39199	2.22439	2.90558	2.32862	2.90896	6.81476	0.85982	9.60311	3.91221	1.50171	0.49448	10.6414	1.31148	3.21247	5.26372	8.34989	2.36093	7.23714	2.21431	5.19483	0.49969	3.94117	1.06792	2.56182	3.54384	8.29112	6.47616	7.80953	2.99032	1.74872	4.90913	2.3884	1.80206	6.29719	4.19323	1.084	2.74447	1.26015	1.62771	1.88836	5.40037	3.28502	6.21236	3.9688	4.14093	9.82447	8.49156	4.14825	0.9443	1.69042	1.69827	5.33459	0	2.02336	3.04783	3.75232	3.12924	1.42295	0.32099	1.7896	1.76113	2.32705	10.2871	1.12733	0.42297	1.19458	0.19883	15.189	1.7423	1.45109	9.12774	1.86402	4.03384	4.31977	2.37378	5.22514	4.47239	0.27924	1.89702	0.54594	1.3235	2.13703	2.87838	0.68752	2.80583	0.27172	3.52433	5.7975	2.99796	1.28881	8.94714	0.82073	11.7427	1.06885	3.16996	1.04203	4.46011	0.59914	0.58511	0.57061	11.2478	0.72537	0.52452	1.56436	1.03914	2.23581	1.70628	5.82283	1.45481	1.5211	1.13231	2.27417	3.168	6.02528	1.74574	1.09497	3.62708	1.90664	3.76134	1.2749	2.16104	1.42807	9.20636	2.78417	1.1896	2.45254	1.30643	5.04029	1.54965	0.76277	3.40418	8.81566	4.90977	7.95343	0.49476	5.69519	8.75194	12.5664	1.10657	5.30893	1.54096	1.00971	8.25732	2.02246	3.01592	0	0.37704	0.87219	1.25695	1.04411	1.39739	2.25015	0.92651	1.31553	3.74919	11.321	0.77063	5.05745	5.53849	1.38137	1.31458	8.16269	0.96027	1.13762	2.20772	3.28174	1.83122	1.48489	6.23359	2.43616	1.35132	2.06631	4.20965	1.37518	1.51471	2.52294	1.24136	0.44727	0.33442	1.51937	2.96274	0.42421	1.36096	5.05448	0.81582	3.17313	1.10171	1.58715	1.12056	1.34667	2.65492	3.52333	2.79666	3.43342	1.14103	3.81528	1.70838	0	3.41266
chr6:15239790-15240090	2.25394	1.3901	1.17916	2.22408	1.86734	3.25841	3.3459	0.05762	1.67947	0.78936	0.92932	1.18557	1.99236	1.22282	7.3122	3.58975	1.6754	1.44221	1.36171	3.2741	1.3602	0.57579	1.38664	3.16261	1.39427	0.86803	2.79175	1.78155	2.86723	1.9116	2.18502	0.58378	0.9852	4.90243	2.02891	3.64665	0.32309	1.07029	3.9644	3.92411	0.5791	2.58156	1.92623	3.36381	1.31476	0.75178	1.39061	1.82433	1.26671	1.99502	1.94476	1.72033	0.80132	1.85965	0.5927	1.38808	1.15625	2.35636	3.9402	0.95561	4.39644	1.61763	1.82727	1.12547	1.78809	3.05054	1.94243	3.1678	3.15077	0	3.84204	0.94861	1.80879	1.75151	3.92593	1.02741	2.65356	2.01724	1.77011	1.73729	2.62459	0.8831	2.17138	1.78621	3.38924	1.17997	3.83367	1.95111	0.75276	0	1.97933	1.7966	1.48174	2.32411	1.82768	2.48747	1.93731	1.17805	1.37678	1.33917	1.1591	5.89082	0	1.39266	1.73739	2.29765	3.46916	3.67573	1.76359	1.67832	1.89337	0.88934	0.97006	1.04707	0.86348	0.85127	0.63272	0.55451	0.74549	4.27934	4.80285	1.0066	1.24256	0.50928	2.99546	0.58338	1.73906	0.89687	1.21862	3.33747	2.03221	3.39385	1.5208	1.16902	0.41329	1.97222	1.70276	3.79856	2.73029	2.77143	2.03271	2.25487	2.53269	0.77485	1.85846	0.49548	3.91668	1.40586	3.60591	3.87545	2.75776	1.89728	0.43677	1.25426	1.401	0.62905	1.37878	1.75736	2.59239	3.65123	1.96532	0.48663	0.6166	1.37908	1.81695	1.93526	0.74351	4.52272	2.34565	1.2683	2.48548	2.5253	2.67711	1.10253	1.6886	0	3.40035	1.14427	2.71807	0.70263	2.89051	1.74328	1.52418	1.23785	2.20051	2.41465	0.87844	2.31224	0.52943	3.54617	1.30163	2.41359	2.23716	3.18738	1.50465	2.02935	3.35092	1.10338	0.85676	1.1622	1.83021	2.90023	1.59118	1.811	2.03961	1.59319	1.0672	1.31859	1.40874	1.30702	1.03017	2.86227	4.46008	2.76455	1.54703	2.133	3.01791	0.57681	2.42536	3.21122	1.41736	0.75794	1.98602	2.20941	0.94582	2.80632
chr6:15245695-15245995	2.5471	2.64893	1.79699	2.21183	1.01522	2.05958	3.93693	0.6087	0.94556	0.84321	1.41484	2.21494	2.27549	0.96371	1.11745	5.83774	1.32242	0.93533	0.92856	6.04489	1.09913	1.48056	0.36053	1.72453	2.34767	1.02632	1.33091	2.23009	1.81518	5.15122	4.13953	3.85848	0.95505	1.90999	0.64299	4.37168	2.27218	1.2555	0.66107	2.40364	0.2788	0.93737	1.10095	2.97371	1.03031	1.3954	1.10148	1.42076	0.82036	1.12168	1.60429	1.12743	1.65033	2.12695	1.32164	0.8777	1.49123	1.85027	4.71051	1.05847	1.73345	1.60708	2.29152	1.87133	4.28158	2.02564	2.95706	3.46582	2.67639	1.15672	3.85475	1.81182	1.14653	1.4834	5.0001	0.91146	5.41905	2.55641	1.86802	2.85925	4.06049	0.3616	5.20365	1.26486	2.77455	3.41098	2.53456	2.60726	0.59606	0.78082	2.5196	3.08754	3.64501	2.28238	0.15814	2.54869	0.93903	0.85156	2.56173	4.02552	1.56343	3.33133	0.75898	0.99205	1.24187	1.53985	3.11544	1.13311	3.17583	2.15761	0.64904	1.8323	1.45517	3.47555	0.52373	3.58943	3.72219	2.46421	2.09607	1.04755	1.84138	4.16028	0.57132	0.84073	1.41229	0.49942	0.85674	1.11653	2.05468	4.51044	0.57445	4.16063	1.24599	4.13883	1.44354	1.65785	0.72161	1.25804	5.75946	5.78463	2.9276	4.38792	3.16541	1.01895	4.06838	0.88504	1.70361	2.51743	2.45899	0.75541	3.02864	2.52039	1.83594	1.476	1.51376	0.24301	0.64523	3.25294	0.67292	1.5414	2.18047	0.64522	0.81891	0.97273	1.31804	6.27782	1.54681	4.07983	3.23963	1.47746	4.53871	1.17375	3.89423	1.27923	1.0774	1.55604	3.31166	0.76026	4.76094	1.24266	2.41302	0.95685	0.37617	2.05685	2.1908	0.28899	2.68857	3.77485	1.60251	0.66199	5.0103	2.71848	4.23923	4.20256	3.8385	1.22935	4.28625	2.89524	1.73134	0.73836	3.32881	1.5734	0.86115	2.85143	1.52204	1.51036	3.91521	1.60849	1.589	2.3418	0.69802	3.70676	4.46781	3.84536	1.11163	2.18254	4.06104	0.77726	2.28409	2.151	1.71879	1.79194	1.48121	3.54323	0.49724	2.02263
chr6:15248080-15248380	6.86014	6.98518	2.69235	9.03275	4.81929	7.21377	2.80692	7.74691	1.37911	3.39636	1.47051	10.7993	12.294	8.1816	1.8011	2.15625	2.09701	7.48775	5.5957	3.29037	5.59413	3.06465	1.85065	9.46451	9.93157	3.17064	4.583	6.40674	9.3606	1.77689	4.19999	2.33763	3.52093	6.74789	3.43205	2.51471	1.04928	8.54881	2.1581	5.2341	1.66873	1.50335	6.07303	10.0203	7.19521	3.05497	1.86065	2.93356	1.82159	3.09244	9.15637	6.05689	1.74642	2.19701	2.09148	6.80208	4.54086	6.00512	2.64698	9.94109	3.56307	6.7308	10.0219	4.55185	4.4403	5.46668	3.65785	0.56801	5.08934	1.65073	3.13101	4.1974	2.50283	1.77021	3.14255	3.77938	1.20505	5.85566	6.97906	3.53484	0.81324	9.36483	2.54351	6.43409	6.24058	8.06855	2.83951	0.59242	2.64541	0.75381	2.74067	3.26759	2.98868	0.45049	5.6489	8.55012	3.35461	2.85328	8.98171	5.52656	2.37554	1.17247	3.09039	2.83335	4.1469	2.0176	6.37215	7.01774	3.57852	3.61685	6.37112	1.91361	3.99401	9.39176	3.36927	3.34218	0.95367	1.80175	4.93422	5.48676	3.21837	3.33579	5.10766	1.51905	6.38053	2.66788	1.55248	3.91961	4.11767	3.46456	4.32455	3.18124	7.51218	5.77602	2.98223	10.1256	9.15269	7.57534	3.59497	4.69464	5.30568	3.12797	5.58598	2.70552	1.71511	4.09461	12.0549	3.71706	5.85822	2.06766	8.89231	3.2387	4.71793	6.27315	4.55348	3.05186	6.26908	1.0109	1.82479	5.47836	5.91223	4.95231	7.17681	1.4559	7.27955	3.76994	3.90968	5.3033	1.4711	1.15415	2.71503	2.07227	2.78876	4.39617	4.2915	4.60396	5.22484	5.90975	0.77943	5.03798	3.6765	4.53488	1.75758	12.0607	4.04609	2.97019	2.0533	3.51445	3.9278	7.13673	2.37887	1.42521	2.33126	1.21456	2.44931	3.62941	1.23161	2.58156	8.15336	2.99391	2.4066	3.36865	5.83479	7.54889	4.96503	7.38955	1.16357	5.08427	6.74303	4.9478	4.3377	4.00185	4.09601	7.7702	1.63995	8.42296	5.44497	9.25234	4.70032	5.04844	2.3508	4.25246	4.71421	5.48616	2.13172	9.40978
chr6:15248901-15249201	2.77962	3.05932	4.28768	3.10139	2.22069	6.36643	3.09751	1.02769	7.38106	2.9609	2.32783	4.96264	2.95782	0.63219	2.70408	6.26401	3.57113	0.29078	3.09721	3.38286	2.85128	3.05844	8.4175	4.01616	2.19983	7.23522	1.73918	4.44752	6.8583	3.97123	2.68548	3.15742	5.32838	2.75084	9.01678	5.57077	3.38648	0.90776	4.93895	2.38799	5.12712	7.60102	3.69021	2.94435	5.90897	5.25788	11.2537	0.7682	2.76671	1.37894	3.35517	2.53648	4.86601	7.71899	3.78849	0.87402	1.7978	4.93975	2.79837	0.91864	5.08726	4.38311	4.04566	4.82396	4.38157	3.14531	2.74358	7.36446	5.69844	6.73834	3.5962	3.49835	8.82385	7.96009	2.13642	3.91155	4.92826	3.4548	4.1566	2.90116	6.14256	2.81141	3.83399	5.57951	2.98868	2.88626	4.13778	5.34764	7.04171	6.37219	4.57124	3.6818	4.36479	3.91328	5.69417	1.92943	2.88223	9.16076	4.07162	3.02041	2.8114	5.02872	5.48954	4.97926	1.79418	3.09306	4.64673	5.1861	4.01199	5.90271	2.37117	5.08925	0.92192	4.61083	4.6295	5.09134	3.74481	5.32975	1.90704	6.77883	3.19046	2.05864	1.12132	1.76402	4.0467	4.98008	4.13476	6.22507	1.89736	4.58532	2.31493	2.87774	6.0682	2.75038	7.80308	3.23983	0.82575	3.23304	5.32659	3.41111	2.423	5.78725	4.01677	5.04162	3.34881	2.24454	3.5601	5.26994	4.01228	3.24401	1.67351	8.70699	2.5275	1.39347	3.44169	1.62373	2.71804	3.00806	6.37875	5.78618	1.57752	0.71909	5.17134	3.52066	3.39541	2.64597	6.78684	2.04433	4.25326	8.98949	3.45768	2.95569	2.99733	4.69294	1.42238	0.75792	2.2362	3.19699	3.93154	0.98933	6.53949	5.26738	7.07093	4.08934	3.86395	6.96503	3.62163	5.29097	6.26302	2.76816	3.06328	3.40444	3.9929	3.58671	4.18689	5.83216	1.96532	3.29808	0.85953	4.20339	3.98897	1.90366	1.15073	1.9627	1.54794	3.54088	3.86947	5.052	3.72117	2.2479	5.07143	6.81692	4.2132	2.67257	1.69018	2.99041	3.3588	4.20484	3.42713	3.05165	2.56226	0.29978	3.02891	3.11129	2.53191	4.25615
chr6:15253996-15254296	3.03774	3.52806	8.41715	4.71624	5.01984	4.98379	4.79867	7.48498	1.83323	3.45565	9.68642	2.44804	4.83804	10.918	10.5649	2.64088	3.72413	12.8339	4.11174	1.11136	10.1492	10.0616	2.46399	1.06351	2.56433	5.3797	8.89688	2.59587	1.92132	2.26967	1.42821	2.52036	5.36046	1.71479	8.28184	1.16556	4.80468	9.11734	3.778	2.03441	7.74258	3.9217	6.20881	1.98522	13.0648	3.29889	3.01407	9.15859	12.4267	8.0993	1.04718	4.61187	8.34739	2.86839	10.256	9.9709	12.0987	5.81695	5.06112	11.1975	3.24995	5.36487	2.33927	2.35643	2.45847	1.93122	2.86754	0.55899	4.47627	8.42913	3.57724	5.53868	2.57797	3.49805	0.96995	6.19771	3.27951	2.41962	3.03859	4.09571	2.07205	3.54099	2.039	1.63546	1.89589	4.38918	3.44677	1.39652	3.95718	6.47209	2.62045	1.42607	1.2189	2.55482	6.88144	2.70703	9.29209	4.28244	2.58373	3.78136	7.38387	2.11837	11.4096	1.66312	6.54294	10.9655	2.33191	5.55623	0.93755	1.43813	9.73552	8.00534	11.1614	1.81219	3.37137	2.96329	2.49302	1.60856	10.6238	12.431	3.02201	2.50531	6.18832	2.5831	3.08397	10.6959	13.5204	6.64849	2.06635	4.28053	2.16856	1.27993	1.97851	2.11032	2.57966	2.11797	7.92205	2.22902	0.53563	2.00198	2.65112	1.60364	2.18621	8.12155	2.98948	5.95082	2.90978	2.90859	2.58106	11.838	3.23128	1.82069	5.23502	12.1987	3.12952	12.6407	5.27073	4.47676	11.0186	7.28346	2.27451	1.41582	5.9686	3.98684	9.08983	1.07457	1.58183	2.85766	4.32928	3.60469	1.68361	9.30626	3.25618	3.38506	11.0518	3.492	4.34903	10.0147	3.53694	8.58378	2.37059	4.52248	6.07616	1.23697	3.76738	2.1672	0.71502	2.76942	1.96274	1.32542	1.50747	3.67821	1.5374	2.08957	1.11511	1.72973	1.42319	1.20693	5.61105	5.27347	1.33408	4.89885	11.867	2.75348	8.04959	2.57444	3.26292	3.53558	3.34512	2.5878	8.24221	0.32286	1.4815	3.85294	1.88989	4.00868	5.11832	5.78307	3.27173	4.52242	10.615	11.8181	1.78772	1.95566	11.522	2.17742
chr6:15274745-15275045	6.03941	3.76402	2.74894	7.35541	1.27509	2.4152	5.46659	8.15382	6.3878	4.05207	8.93012	5.78632	6.50763	1.92133	9.36431	6.34891	2.41999	2.42478	3.42035	6.33525	3.38278	3.57064	5.95411	4.42228	2.64001	7.90827	9.43162	4.98519	5.85287	3.9898	2.72107	5.24792	10.2104	7.53987	14.0189	3.85438	4.85603	2.53141	9.46675	3.51808	6.15321	10.9871	5.40224	6.50581	8.77736	8.44976	10.052	7.86289	13.8942	7.97818	3.91726	2.95616	7.15884	12.6289	10.1371	6.72123	10.4267	8.46945	9.87642	4.07635	8.09067	6.3329	4.87745	3.61566	9.69688	2.89414	6.68705	9.32876	8.60928	3.68788	2.20114	6.55641	8.51924	13.0417	6.2961	5.48986	3.7782	3.82763	5.16913	2.39525	4.93677	4.34401	6.22507	11.9444	4.32276	4.50062	8.36195	8.98245	10.609	7.98202	3.07983	6.14703	3.52144	10.676	7.08634	2.24139	3.81029	11.6208	3.93129	4.57758	10.7192	6.10398	8.75064	4.26395	6.22528	4.78537	7.28405	7.18854	7.86922	5.71433	1.99498	9.31095	10.5574	3.49357	3.6848	2.57655	6.04068	5.15203	4.35859	15.1365	8.00589	4.34577	7.52402	6.33869	7.83127	8.65585	4.9791	10.048	2.61636	5.41883	3.71713	5.05212	5.57422	3.26128	7.09779	2.40192	3.49242	5.7134	4.82274	7.07564	5.67012	5.88332	5.70275	7.23689	3.70708	7.49148	2.35869	3.12941	1.88881	13.84	4.24536	6.39249	4.91513	7.70367	7.24462	6.75979	0.92528	5.90572	11.2137	14.2196	2.02241	0.76247	0.40424	5.47371	7.57271	7.30494	10.6879	4.85471	3.91039	8.10372	2.82204	8.63197	7.79692	6.22381	6.17209	4.38662	6.04337	6.89685	5.58161	4.87595	7.98558	4.99025	10.5544	5.41829	4.66198	13.3741	4.59982	5.07744	10.1927	2.3191	3.26131	3.34831	4.9165	2.9482	7.29948	8.29727	4.09568	5.96192	5.09736	4.98322	10.3674	3.13382	4.73508	3.34721	8.26776	6.61915	6.63466	5.78608	5.58423	3.42909	3.95808	7.39122	5.07496	5.28217	8.91872	7.84785	6.0889	4.3104	6.49423	5.4222	8.8767	4.37892	7.85895	3.69143	11.826	8.47302
chr6:15285948-15286248	2.49726	4.04471	3.6649	1.94304	12.1682	1.11162	4.06834	5.35477	4.81056	3.85281	7.97432	2.48751	5.90471	5.39593	10.8799	3.00409	4.13402	2.60131	6.6197	1.65585	7.1286	3.1264	3.87701	2.36348	2.96534	5.73576	13.1859	1.57609	2.01925	1.22043	1.81239	3.38188	5.41719	1.70021	6.64339	2.83514	5.5173	6.53111	7.15042	1.98671	5.35193	9.5036	8.23942	3.27529	6.91937	5.82136	7.34562	9.33982	10.2181	14.4665	0.63785	3.58772	5.43197	9.21999	8.25323	5.12204	8.1826	2.30062	3.54294	3.17197	2.14199	6.59274	3.37468	1.90037	3.47068	3.38801	4.41757	1.81173	7.32036	11.2013	3.03825	7.24558	4.12722	5.45781	3.72326	7.56583	3.80637	1.80759	2.47189	12.7741	1.68177	1.64263	1.18401	1.12765	3.72021	3.31948	3.40356	1.43922	8.69176	6.33396	4.98153	1.46217	2.68331	1.28432	8.18436	2.65486	10.8473	4.00956	2.15905	2.35837	7.49714	0.80646	9.5494	3.90047	5.83167	4.20997	1.2412	4.40338	3.80386	0.73333	4.04855	3.33502	9.72201	1.87499	7.95841	0.95366	1.98599	3.3644	6.7112	10.4194	1.95728	1.61199	6.87826	6.08184	3.76625	12.3718	11.8259	7.09992	1.73079	0.62204	1.84134	1.26473	1.60998	2.84578	8.451	2.27624	3.17083	2.64135	1.22335	1.86893	2.59013	2.08719	3.07792	13.7039	2.70841	5.41583	1.86199	3.09014	2.19064	11.5955	2.17653	2.49122	6.97255	9.35135	2.19952	7.0757	5.43891	3.5392	9.43649	7.07149	2.33251	1.22604	8.617	10.1089	10.1627	2.21092	4.33893	0.75314	2.69845	11.3117	2.39551	9.23374	1.82933	8.83903	5.18626	1.89815	2.09904	4.33989	2.83498	6.79586	2.56644	5.30447	4.35296	2.75677	2.44061	5.85317	1.49227	1.18262	5.30674	0.93386	3.55484	3.10128	1.5714	1.19467	1.90265	1.6817	2.38296	0.98223	5.75096	8.60292	4.54862	8.36361	4.639	1.48516	6.59399	6.32221	2.20822	2.84966	3.11488	2.99852	7.94551	0.77699	2.35257	2.896	3.54033	2.35108	0.14537	4.64861	1.68402	2.15263	11.8259	6.14403	4.24633	1.73264	12.4735	2.33951
chr6:15288895-15289195	1.26479	1.08568	0.87941	0.94558	1.5748	2.23429	0.95776	2.67878	1.21662	0.55185	3.84824	2.06125	0.90589	3.77402	2.27462	1.36993	1.75458	2.54635	1.72986	2.52602	2.13802	1.0863	2.43281	1.68913	1.13987	0.45393	0.90463	2.97759	1.31426	1.50645	1.02191	1.87722	1.56788	1.86659	0.68911	2.60949	1.20971	1.24571	0	1.24408	2.97082	0.62424	1.81826	2.1981	0.52988	1.70949	1.22095	1.65754	4.93486	1.39105	0.49746	0.99389	1.09871	0.85597	1.82813	2.41662	1.86315	1.06838	1.05936	3.9115	1.52421	1.2476	1.44012	2.93405	1.45693	0.60887	0.75033	2.05811	1.9327	0.43534	3.48068	1.92441	0.81283	1.83106	0.63235	1.06376	2.13327	1.42324	0.65185	0.51989	2.68438	0.67111	1.33123	1.53399	2.00751	2.31173	0.8373	0.71744	0.75148	2.1413	2.17125	0.6139	1.32987	1.45253	2.65698	0.9063	1.00291	0.92861	0.78114	0.48633	6.1407	2.18351	1.70079	0.39343	1.13603	2.4254	0.6553	1.65878	1.29893	0.75418	2.02338	1.13189	2.15843	1.50543	4.19909	1.29266	1.37161	0.96883	1.88298	0.78089	1.21041	2.63304	1.31715	2.76187	1.71411	2.95946	1.64696	1.67825	1.04584	0.31606	0.78361	0.88975	1.71388	2.26765	1.08659	1.54707	1.31937	0.50229	2.19227	1.13471	1.19757	3.04523	1.89511	0.73632	1.56586	4.49568	0.6334	1.46895	2.63964	1.26924	1.14619	2.79338	0.10632	2.93405	1.17052	3.45127	0.53035	1.57116	2.94169	1.28909	1.34931	0.20332	1.48904	1.09648	1.88374	1.03512	1.5439	1.15614	1.65476	0.28125	1.91448	1.60381	0.60864	0.60281	2.48381	1.24605	1.86043	1.59016	1.44493	2.38659	2.23377	0.75099	1.26095	1.31789	0.56669	1.15129	0.49905	1.40143	0.61767	0.32052	1.62192	2.10091	3.38826	1.54132	1.6857	1.09841	0.64289	0.32704	2.69168	3.24139	1.18182	1.6155	3.07402	2.75393	6.16692	0.57658	1.15853	1.96964	1.11019	1.0971	2.03864	2.71877	0.41729	1.32967	1.86863	1.95274	1.96078	2.38587	1.83804	2.73854	1.44947	2.05808	1.49394	1.74072	0.42401	1.43437
chr6:15299516-15299816	1.12434	1.08896	0.4303	1.29389	0.01006	0.6504	1.1262	7.19394	1.81833	0.60141	2.61403	1.42075	0.27924	3.37145	1.01785	2.0928	0.904	2.7895	0.76974	2.12238	1.11857	1.0522	0.81031	1.82503	1.48447	0.47915	0.69117	1.40267	0.89633	0.91169	0.79309	1.72035	1.32017	2.25521	0.90001	1.21756	0.83477	0.85652	0.42651	1.31347	1.72467	0.59082	0.77534	3.53129	0.37907	1.06342	0.03826	3.03224	3.22	2.06403	0.0676	0.66121	0.80865	0.09942	0.54485	0.89002	3.38944	0.25372	2.10395	2.61287	2.56658	1.04253	1.43881	2.04029	2.41588	1.27321	0.61892	0.86868	1.21121	0.73057	0.61514	2.06979	0.75699	0.39703	1.06752	0.78224	1.87232	1.29329	0.8719	0.30143	2.35741	0.83706	1.19567	1.46734	1.1584	0.51816	1.27679	1.56188	2.60981	0.51461	1.8969	1.35308	0.29553	0	1.67835	1.40052	0.62244	0.99282	0.8283	1.64645	1.69003	1.40823	0.91598	1.42105	2.54558	2.65013	0.73414	1.04524	0.92673	3.10672	0.41522	0.65231	2.85385	1.36076	0.09497	1.39455	0.72437	0.74349	4.02471	0.26344	0.94789	1.54063	2.11375	0.40936	0.95317	0.50572	1.1176	1.30171	0.42149	1.09444	0.70324	0.32025	1.49054	2.47752	0.70599	1.67913	1.81374	0.61271	0.61103	1.45546	1.32231	1.58814	1.66598	1.32522	2.44528	1.72235	2.94338	1.53123	0.66658	1.0792	1.8139	2.04576	0	5.17952	0.81102	4.70177	0.93535	1.0947	0.96707	1.30826	0.55915	0	1.35856	0.89815	0.46017	0.85283	0.72394	0.66065	1.20413	0.63415	1.74618	0.7672	0.77792	0.42671	2.33957	1.93992	1.74809	2.36573	0.63014	2.38412	0.42614	0.79692	0.05265	1.37001	0.89392	0.91797	0.53656	0.902	1.36708	0.63767	0.459	1.24297	1.85598	1.91764	1.40422	0.44237	1.10026	1.21169	2.05087	1.07676	0.76872	2.94355	1.93236	1.52095	2.06184	0.51892	0.51544	1.81245	1.19669	0.67755	1.82942	1.24098	1.35144	1.22905	1.00602	1.47103	3.76308	0.94713	1.02161	0.59707	0.60849	5.82839	1.00268	1.76701	1.0578	0.78544
chr6:15303987-15304287	1.40012	1.354	1.02354	0.83982	1.22621	1.54799	1.13398	0.25575	0.41372	0.40542	1.17501	0.25473	1.3741	1.00644	0.98681	1.39226	0.72014	0.78985	0.93334	0.4506	1.50294	1.8735	0.89182	0.97269	1.03805	0.54639	0.26738	0.78745	1.48636	0.61224	1.51121	1.08201	0.65445	1.2618	0	0	1.04101	1.29917	0.79757	0.1718	1.37778	0.94764	1.58987	1.48958	1.00086	0.49989	0.36429	0.697	3.23004	1.04758	0.9505	1.75472	0.61234	0.52399	0.27623	1.0413	0.25386	0.71908	0.56927	1.96124	0.79469	1.10815	1.13394	1.26992	0.96918	1.2042	4.73059	1.10933	1.32167	1.62377	0.28974	1.9966	1.11729	0.60128	1.13686	0.97637	0.64063	1.01209	5.78089	0	1.54507	1.89999	0.9092	0.86858	0.98492	2.11323	0.45168	0.07222	0.20889	0.39681	1.85267	0.94403	0.4967	0.99417	1.81589	0.62897	0.78136	0.39392	0.2812	0.78031	3.39822	0.47383	3.21813	1.0044	1.01975	1.52267	0.78086	0.89323	4.39313	1.85133	0.08884	3.50464	2.2687	0.2478	0.96284	0.8518	1.59707	0.92937	0.5195	0.55615	1.59796	0.67669	0.22226	1.85257	0.93716	2.23343	0.87247	1.21623	1.25646	0.06557	0.49657	0	0.99489	0.87898	0.54399	1.74447	0.37947	0.5142	0	1.023	0.51088	2.80569	1.00934	3.03447	0.53299	2.72194	1.48067	1.10019	1.75336	1.39478	1.3752	1.0663	1.46268	0.99395	0.71052	1.59024	0.73065	0.38795	0.28897	0.2233	1.00349	0.09895	0.65284	0.75605	1.96791	1.06081	0.70927	1.04382	0.22226	0.29805	1.31064	1.21397	0.77278	0.67431	0.58797	0.1326	1.40087	1.55375	0.70925	1.50705	0.57597	3.87065	1.19546	0.44302	1.32086	4.65062	1.21991	0.6916	1.62806	1.50738	0	1.1273	1.02968	0.24746	0.9492	0.7265	0.50326	0.60099	0.61432	0.78735	3.56517	0.86465	1.07331	0.51668	0.47133	0.07207	0.92186	1.4949	0.68569	1.2948	1.4643	0.45282	0.7433	0.79116	0.35585	0.3921	1.74426	1.13383	0.3548	0.87649	1.20841	0	0.19099	0.744	0.24595	0.89534
chr6:15327302-15327602	3.22736	5.39136	7.7474	6.94116	4.33988	2.17676	1.38859	7.89564	1.72524	5.81635	9.10551	2.94863	3.87102	14.4288	3.86574	3.50865	7.74777	10.4612	4.92122	4.15939	2.80587	12.0545	3.35567	2.94616	4.49904	9.17798	12.0554	3.40479	1.2647	3.45593	3.80832	8.59476	5.57256	3.46455	8.90715	6.29772	7.00207	4.19765	9.93423	2.86307	2.04086	8.25436	3.55835	3.14899	2.1447	4.66143	3.16381	10.7537	12.0536	10.5032	3.07831	3.95413	4.76929	2.00456	8.3876	11.8981	10.5671	3.08273	2.86256	14.2799	2.55466	3.02986	4.99721	2.28256	8.14464	5.15846	10.5839	2.79714	2.31036	13.7131	9.86739	2.78303	4.41842	5.32246	1.68582	8.65165	6.35656	6.56189	4.7398	4.6252	6.98137	2.56171	3.08474	3.2284	4.00746	4.08533	7.08555	1.59072	7.34534	10.6751	5.21035	6.65204	2.30411	7.51009	6.78927	2.97159	11.1241	6.85965	2.72017	3.22859	11.6384	3.62433	13.754	4.57872	13.2176	12.1436	1.4763	4.29508	10.1196	2.05033	12.0658	5.66608	11.5812	5.36389	7.64463	4.88757	6.96923	2.03962	11.7361	4.55842	5.37163	8.75737	9.54753	3.9904	3.76956	5.83642	7.25853	9.4574	2.89487	4.2681	0.33727	3.27416	2.8782	4.90603	2.45119	3.158	12.7491	4.80065	1.49578	5.89141	4.7236	3.70159	4.26284	5.47227	7.2099	12.3842	3.50547	3.54438	6.30061	5.43291	3.9258	2.21219	8.03154	12.6432	2.40462	12.4864	2.03448	9.53789	4.9739	4.43818	4.80531	3.14814	3.04893	4.57045	5.4617	10.0749	2.31858	2.07192	8.70639	4.22924	6.42919	8.60326	2.65468	6.38114	13.6765	4.4325	2.41785	13.3503	8.25304	11.0119	3.02344	4.84442	3.81479	2.05874	2.76468	7.93159	3.46883	4.35377	6.00429	2.02699	9.68653	5.56326	2.34371	6.30777	1.90097	5.10438	9.51123	6.82449	3.72234	6.4223	10.8939	4.20853	11.9019	6.13501	9.03434	8.6401	9.15379	2.87379	5.05387	5.51457	7.27824	2.68031	3.3703	4.81128	5.59404	4.31755	3.56173	8.10227	3.7324	2.26978	9.86056	11.3404	2.91733	3.55655	6.51273	3.9165
chr6:15337646-15337946	2.11073	1.26869	0.8157	1.40851	0.93583	1.24876	0.85218	2.57035	1.24738	0.15304	9.0355	1.52838	2.55601	5.37728	1.983	0.73744	8.2452	1.97513	0.39811	2.26566	0.9579	4.02438	1.81241	1.33386	2.31286	0.18213	4.49809	1.101	1.37518	0.90796	2.30304	2.02714	0.84445	0.85567	2.12863	2.59202	0.69064	0.78598	0.95538	2.29235	0.61232	2.20158	4.10578	0.73398	1.23816	0.83927	0.23288	2.30572	10.0238	3.53472	4.98271	2.27598	0.78081	0.6063	1.2811	2.18527	3.36964	0.72818	2.91191	0.41877	1.24989	7.0409	1.57771	1.03971	1.51416	2.38676	0.93215	2.18025	1.87523	1.4111	2.68608	1.55653	0.99379	2.19577	1.5365	1.75314	1.74102	1.80416	4.09366	0.64824	1.11844	1.30466	3.79964	1.89518	2.3363	1.68746	2.17178	3.59224	1.19855	0.3596	1.98343	0.95474	0.79757	1.37054	2.87422	2.09243	1.65446	0.04692	0.86032	0.70892	9.7304	2.42234	1.42485	2.01755	3.42715	1.17953	1.58442	5.36193	1.03378	2.43843	1.68212	1.05104	0.53077	2.18294	1.56188	1.66358	1.51953	0.86083	3.37423	0.62897	0	1.01022	2.00618	0.71072	2.42058	0.40216	0	2.99612	0.57777	1.26624	1.39931	0.13885	1.4571	2.51368	0.58081	2.1749	1.22048	1.83163	2.12589	3.14943	0.23247	2.09873	1.59364	5.19612	2.57225	8.86494	1.97918	2.24333	0.9684	1.39283	1.97941	1.64419	2.28675	6.89174	1.87257	3.26398	1.01031	1.88462	2.25927	2.27543	1.26027	0.17011	0.43991	3.58193	6.90747	0.8912	0.75655	0.89022	1.74142	1.15098	0.71892	0.88969	1.78724	0.47337	1.55808	0.62121	0.55764	3.09097	2.0281	4.55225	2.6448	2.92433	0.25938	1.9344	4.0453	0.87499	3.08075	1.66309	0.71088	1.18087	1.12881	1.77375	1.28268	2.85645	1.34329	1.64589	1.20123	0.84503	8.50426	1.48468	0.54961	6.51399	5.20778	3.71419	1.11818	0.40937	0.99139	2.78659	1.29217	1.32053	0.82353	1.05189	2.84859	2.53204	0.92415	0.47942	2.48233	2.24406	0.96567	1.90517	1.32327	0.59111	0.94634	2.06723	0.17197	1.72139
chr6:15351725-15352025	1.97919	1.57321	1.07681	0.8299	0.62245	1.15996	2.10472	0.26275	3.55877	1.23414	0.91042	1.85351	1.16921	0.09728	2.05001	2.82724	0	1.10081	1.82321	1.33943	1.45358	1.51302	2.84412	1.15588	2.16045	1.75967	0.87298	1.5006	2.5271	1.32979	1.97449	1.26195	1.24698	1.23994	5.30552	1.79923	2.55162	1.07245	0.87008	1.80047	1.95496	5.09817	1.13094	2.43383	1.53614	1.53203	3.87242	0.21598	0.54764	1.20356	0.99145	0.62503	4.99541	5.06842	0.41652	0.61103	0.83613	0.57458	1.07699	1.99362	2.04642	1.16799	2.02368	1.27921	1.38096	1.31932	1.30224	1.91088	1.51003	0.91822	1.26081	1.96551	3.08352	1.72853	1.07621	0.8882	2.8129	1.16139	0.46071	0.60935	1.48029	0.64324	1.8269	3.36789	1.88637	1.43819	1.92229	1.21382	2.94098	2.06462	2.40395	0.28561	1.50791	2.88512	0.94251	1.58846	0.40297	5.40494	1.26263	1.19609	1.18465	2.80672	3.63338	1.44737	0.44698	1.80177	2.98063	2.56992	1.01724	1.69496	1.40788	1.69599	0.36592	1.9022	0.57712	1.78694	0.71974	2.75826	1.95566	2.36239	0.98286	1.281	0.78373	1.17395	1.45758	1.54994	1.01571	2.96147	0.4655	0.93305	1.61459	3.87008	2.7218	1.49816	5.52033	1.01729	0.36661	1.07386	0.73335	1.60783	1.93335	3.22682	1.98907	1.52684	0.93537	0.07309	1.24479	1.94474	2.05306	2.79503	2.65715	4.66763	1.53157	1.05383	1.03323	0.47767	1.69938	1.37191	0	5.28923	0.23474	0.16808	1.53509	2.04951	1.93231	1.48534	2.32571	3.41157	0.74977	1.39513	1.15922	3.14472	1.28645	2.16516	0.15057	0.89731	2.03121	1.746	1.92169	1.31316	3.24413	1.07026	3.22988	0.24571	0.44824	0.45457	0.91656	1.44446	5.39984	1.2659	1.48065	1.33971	0.73838	1.97251	2.56507	2.03039	2.46978	0.48443	0.77576	0.44651	1.01673	0.60699	0.80165	0.92823	0.67259	0.48145	0.63561	2.08218	1.12554	0.97041	2.28477	1.31812	3.41514	1.74417	1.3303	1.90182	0.84694	0.63023	0.49743	1.55794	1.15344	0.8321	0.6675	2.03287	0.62476	2.056
chr6:15364264-15364564	2.17582	1.09313	2.29657	1.45921	4.06244	3.88887	2.60933	1.39738	1.62553	3.50457	1.38644	3.04154	3.01039	5.89254	3.04512	4.78725	4.03991	5.16969	2.15415	3.83837	2.55267	6.35745	1.72228	2.35974	1.91176	5.34096	4.95338	3.09991	2.68753	3.59232	3.6289	5.31368	2.07317	1.90723	4.18398	2.06828	1.20392	0.95656	2.74169	3.43704	2.04698	3.64891	5.21729	2.41102	2.48953	1.69857	0.95979	3.42205	2.33309	4.46611	3.0319	3.5763	3.61071	2.64204	1.77811	6.44533	2.55329	1.82957	2.00253	5.62655	3.07667	4.88154	2.22007	2.86929	2.40764	3.20806	1.04443	3.70827	3.09411	5.58187	2.6132	3.30087	3.02923	3.7997	2.08213	1.98178	2.69267	2.8289	5.7227	1.67895	3.43097	1.70199	2.05172	4.81856	2.70175	1.42605	2.44603	3.16414	2.8085	4.06143	1.80695	2.85019	1.82303	0.67882	3.49242	2.45572	5.46237	1.96341	1.63571	2.987	3.84271	2.18818	1.28258	2.20481	1.94706	1.2079	2.75072	3.99446	0.31794	2.49852	0.00484	2.54858	0.55794	2.62412	2.14922	1.61405	2.80655	1.57837	2.4819	4.19861	0.99524	3.27831	1.83547	3.0924	3.31107	0.60237	1.40246	5.11738	2.60375	2.92208	2.70007	1.85179	1.90819	1.88046	1.44973	3.18802	2.47324	4.55952	3.06155	1.65855	3.93678	2.2314	3.17919	2.54444	2.32577	3.06938	1.5894	2.51817	4.68937	5.65006	4.71074	2.02273	1.89674	1.8859	3.91433	2.66072	0.44909	4.27169	2.82549	3.07408	6.45616	0.39513	0.88524	4.53542	7.57233	2.1206	1.08353	3.53147	2.28488	1.95635	3.91723	2.39163	1.78122	2.68294	6.21181	2.0162	2.75828	1.8435	2.8475	2.99707	3.81568	2.22762	2.30746	2.06262	4.6043	3.87371	3.53821	1.27927	2.72327	2.83594	3.99245	2.04338	3.13286	2.65568	2.11888	1.88266	3.51801	3.75069	2.34465	2.53445	1.57137	5.94087	5.83526	1.85084	3.70763	3.67282	3.06126	2.59502	1.44787	2.17973	1.12293	2.51576	2.88909	1.54626	1.63886	3.3759	2.57586	1.31411	2.21225	6.05423	1.97111	2.88348	1.0533	3.90795	0.018	4.43718
chr6:15390347-15390647	12.0836	12.2291	15.3718	11.7078	15.1247	8.57114	8.17109	13.4461	16.1827	11.8326	13.0393	10.0228	13.5786	13.7386	15.968	10.6068	11.4422	15.499	12.4488	13.2343	16.126	17.4793	14.9691	12.1184	12.6533	14.5169	16.72	12.0411	6.87882	6.36179	10.3099	10.8487	16.1645	12.8837	13.1871	8.31142	12.3041	4.95628	17.4436	12.0783	15.2002	16.7545	13.9533	6.46958	16.3114	14.6983	14.585	17.0999	14.8212	13.906	16.2575	15.7347	16.8099	15.0594	12.8591	13.6073	13.5509	15.1814	12.7873	14.6341	13.7457	16.8804	9.74406	10.4771	12.0509	12.117	13.5598	10.6045	16.0658	16.3649	8.10101	10.8098	14.9522	15.3431	10.5905	15.2195	10.332	9.86844	17.4126	16.9321	9.02976	15.7921	9.47742	15.6263	12.5823	10.664	11.709	10.4453	16.4385	13.3375	10.8904	6.96117	7.23971	11.3629	14.2806	13.5319	13.8824	11.2603	8.45692	9.70356	15.9976	12.0132	16.3048	12.6873	14.1181	12.1464	10.7875	13.9793	11.2685	9.59279	11.4945	15.3427	16.6922	10.1126	13.0076	5.86819	10.739	14.6819	12.6759	17.835	11.4075	12.8377	13.9542	14.873	13.5793	16.2938	16.9143	15.9704	7.50834	8.06186	8.7173	12.4902	11.365	13.638	15.0201	5.64338	13.7261	15.5338	9.08959	11.9731	10.0398	6.59047	9.93458	13.2608	13.9112	12.8374	11.2015	10.8142	11.3884	15.9517	8.15369	6.78486	15.7084	15.5222	15.6281	14.2658	7.24598	13.1973	16.7865	17.5233	16.9047	4.34912	14.8581	11.6008	14.8105	13.2936	14.2845	10.4395	11.0982	14.3048	10.7117	15.767	7.7834	16.5361	17.0371	17.483	10.7147	12.6073	13.6734	13.6102	12.8291	15.1539	15.4894	11.1214	16.7341	16.2734	7.97366	9.28805	15.2423	9.41332	11.9454	7.50317	9.5181	16.2196	10.1382	14.73	12.206	6.48296	13.8226	14.3954	12.735	14.9324	14.7704	13.3594	20.2727	17.5939	11.044	18.2639	10.822	10.487	15.7839	10.208	9.76884	10.137	13.7675	9.92299	11.4649	14.7553	16.2275	13.5493	14.508	13.9352	13.9905	13.5894	17.6538	15.009
chr6:15441299-15441599	13.815	14.3429	13.9669	15.9913	14.2769	11.0989	14.6717	14.0169	15.6072	14.9522	13.0575	15.7816	14.916	12.9098	13.6282	14.5505	14.9039	14.6543	11.5514	12.139	11.9805	11.3107	15.6562	15.9124	14.9444	17.8926	15.6804	16.5673	13.9594	13.883	13.9057	11.8385	16.2762	15.9242	14.7396	9.98743	12.0091	13.8373	15.7954	13.9996	14.8628	15.915	12.5787	13.8422	14.8861	14.3152	17.3073	13.6424	14.8475	11.244	15.1779	14.0134	16.6447	17.1314	13.9393	15.1516	13.5116	14.9713	11.4774	15.2591	18.1131	12.5175	14.1486	13.6103	12.0737	14.4547	13.1753	12.8371	13.877	14.3972	11.6471	7.74096	15.5256	16.2994	13.8441	10.5174	12.7277	14.2317	12.9597	17.5055	14.4111	14.2634	12.8053	15.3002	12.6877	17.1635	12.0422	14.3788	16.3547	14.8346	13.7382	15.2651	17.326	14.9396	12.112	14.1318	12.1073	16.5253	15.6262	16.0482	15.4344	15.1292	14.4074	15.8242	13.2546	9.85459	16.2426	12.9644	11.9587	13.5531	10.7165	17.3428	15.1163	16.2646	14.0179	9.35294	13.2841	16.8781	15.2255	15.1707	12.4189	14.2939	13.4239	14.3478	14.8465	13.7915	13.0951	14.5372	15.0172	12.7195	13.9586	13.8212	14.5391	16.8874	16.3434	14.4704	14.714	15.1795	11.3039	12.6807	14.3619	14.4755	14.8517	10.8697	15.5825	16.1312	12.2149	13.4616	12.6256	14.9488	15.752	16.0459	11.8139	15.482	13.1977	13.3511	13.4171	14.2064	14.7899	13.298	12.7728	14.1399	16.1414	12.5255	11.7354	13.2604	16.9996	15.6906	15.1263	17.6596	13.7268	12.5473	13.9711	13.3682	15.8	17.7548	15.2302	13.8602	14.4734	13.3313	17.1536	12.7548	16.1771	15.5483	10.9183	15.8091	15.1467	11.8765	15.4832	14.9015	11.8874	12.7204	11.9269	12.4614	15.1426	15.9644	12.9786	15.636	16.8151	13.5535	13.1774	14.2742	15.8104	14.9899	16.2304	16.5745	13.9124	10.6598	15.7661	13.9807	12.8418	14.477	14.7235	13.4976	14.4311	15.5266	12.1709	14.68	13.6236	15.0007	10.5558	15.9504	14.9874	15.4484	16.0636	13.5303
chr6:15445011-15445311	2.14448	2.08758	3.62779	1.53131	4.74447	1.4434	1.38028	2.67154	0.40909	2.28424	1.73903	1.3244	2.08644	2.9706	2.72469	0.85701	3.04174	1.60956	2.90523	0.94868	4.08724	6.40787	1.07221	0.79912	2.34189	0.60855	2.69747	1.43879	1.96051	2.05503	0.78327	2.03411	0.72191	0.99137	0.62181	1.61811	3.35224	3.0643	0.30243	1.76885	3.03547	0.49229	2.66703	2.17738	2.02097	0.41863	0.22288	2.91189	1.01567	7.50725	1.40323	1.18193	0.62932	0.25564	4.78163	1.40507	2.81006	2.03937	2.78406	2.23784	1.06829	3.24681	2.18572	1.4303	1.46817	1.58405	2.21837	0.73568	1.00591	4.19243	3.20709	3.49553	0.29656	0.39005	0.81233	6.40844	2.5881	2.23832	1.99245	0.38246	1.86327	0.6166	1.34358	1.01624	2.07857	0.88942	1.89753	1.06371	0.4401	1.36899	4.44438	1.21316	0.99796	1.33235	3.3039	1.62369	3.64979	1.60718	0.66222	1.3802	0.97872	0.66158	2.90295	1.18091	4.20235	6.70968	0.43942	2.3964	2.4564	1.56217	6.82368	0.28428	3.84696	1.91651	2.629	2.21	1.61245	0.33812	1.2152	1.45731	2.14711	0.75162	3.17205	0.92917	1.41885	3.84082	3.73983	1.45235	1.25126	2.48404	2.23781	0.3556	1.49513	1.78401	0.75493	1.3252	2.58629	1.08157	0.85388	1.44048	0.64174	2.14195	2.3474	3.9096	1.48938	0.57143	1.6602	1.85286	1.98309	2.44036	2.74916	1.49652	5.86435	1.12246	3.42243	2.43717	5.16838	1.71251	3.3488	3.02898	0.92186	3.87656	0.71406	3.53103	4.79146	0.69435	0.16638	1.38799	2.95235	0.3787	0.94493	4.50017	1.49547	2.20545	1.56916	1.34916	2.19084	2.94468	1.3926	1.90897	0.58695	2.60593	0.48926	2.2687	3.07381	0.64867	2.05789	1.74974	0.546	1.3483	2.06186	0.93879	1.01743	1.90536	1.77936	0.48875	1.06243	1.16001	1.29364	2.81651	2.56827	2.11435	1.80485	1.50066	2.23895	0.15609	1.802	3.11883	1.89919	2.07035	3.90144	1.42392	0.82294	1.79324	2.03784	1.11953	1.35948	2.34563	2.84942	1.93754	6.07655	1.67838	1.75074	1.28124	0.79539	1.01586
chr6:15447887-15448187	0.99218	1.24686	1.10814	0.34252	0.24659	1.62037	2.47312	2.08836	0.61881	0.43626	0.82924	1.4006	0.47023	1.29208	0.91671	2.48019	2.25314	0.85909	0.8331	1.13069	0.65239	0.43235	0.98171	0.95421	1.21202	2.47227	0.90112	1.19803	0.61247	1.61639	5.00728	0.67316	0.65976	2.03972	1.13789	1.30839	0.66365	1.04294	0.70532	1.5342	0.84636	1.12835	2.93258	2.59212	0.58543	0.90047	0.79345	0.76739	0.41728	1.01144	0.98625	1.78762	0.95074	0.53785	0.67246	0.9309	0.65482	1.8287	0.80481	0.75958	0.75913	3.18623	0.88782	1.55042	1.38652	1.19489	1.15963	1.19038	0.9335	0.07603	2.16441	2.00631	0.6866	1.24777	0.98896	0.94033	1.94634	1.03834	1.67781	0.71641	1.23089	1.40724	1.72585	1.08803	1.60605	1.62825	0.82862	0.57718	0.75658	0.98428	1.03244	1.20237	1.18871	0.84731	1.9643	1.79328	0.92281	1.05826	1.71198	5.77064	0.01194	1.12304	0.23576	0.91925	1.15042	1.60346	1.64849	0.67567	0.54756	1.36167	0.44515	0.35647	0.67569	1.67732	0.62679	3.30851	0.83067	0.58669	1.82036	0.06731	0.36162	1.45186	0.51581	0.40405	0.5498	0.59129	0.80117	0.68361	1.65131	0.64486	1.0039	1.13317	1.61601	1.05684	1.07269	1.46473	0.77763	2.95165	0.31239	1.55482	6.10461	0.81246	1.71415	0.30533	1.49947	0.65061	1.728	2.56875	3.08474	0.22002	1.54151	2.95851	0.26803	1.03032	1.79049	0.61028	1.38801	0.60139	1.14215	0.80498	1.64186	0.85803	0.89028	0.89214	3.88343	1.4618	0.98219	0.83885	0.77699	1.05287	1.25888	0.82727	0.65254	0.31002	0.92844	1.98309	1.58686	0.82457	0.73308	0.92984	1.05159	0.84214	0.36868	1.43948	1.62796	1.69823	1.41954	0.08396	1.4771	2.83554	1.04354	1.48889	1.96918	1.04617	0.94121	1.12821	2.1289	1.15371	0.33772	0.7289	1.04519	0.25777	0.95104	1.63768	1.30232	0	0.53325	1.89586	0.68523	1.60745	0.2882	3.09227	1.19468	1.17744	0.97659	1.29746	0.70601	1.10087	0.72732	0.93925	0.85323	0.57445	1.52679	1.23446	0.19796	0.99178
chr6:15464326-15464626	14.5089	14.0484	11.0961	9.42989	16.0059	10.1674	7.22058	14.5625	10.4189	16.8983	13.0536	7.50501	11.4432	17.6414	14.0416	9.15787	14.7015	16.8867	12.7147	7.80632	12.8924	15.8584	13.2137	9.53296	15.2706	16.0962	15.9342	10.1745	7.13653	8.10329	10.3199	12.7913	13.4376	12.5015	16.784	8.08883	8.61184	14.739	16.9426	10.1758	18.1997	14.0334	15.4644	10.0007	12.4505	9.45499	14.6246	15.9196	15.2232	14.7575	14.0157	12.2547	14.01	12.3231	17.6817	17.1965	14.8752	9.93625	10.4205	19.2344	15.964	15.103	13.2965	11.008	9.54747	15.9291	10.2331	9.94908	15.4921	16.9855	10.8729	12.1915	12.4587	13.7403	8.7712	10.2142	7.86277	10.9271	13.4999	16.53	10.55	14.4391	9.1863	15.0117	11.494	13.3203	10.6742	7.59249	14.5446	16.8904	11.7385	10.4708	9.95598	6.87946	18.5292	13.2562	14.6613	15.6182	13.1974	7.42226	17.2563	6.64663	20.1406	15.6902	14.4506	11.2264	9.21682	12.007	8.69827	9.53684	14.9237	13.2179	14.5456	11.3354	18.3884	11.4847	10.5111	10.5032	14.7349	15.2463	10.7532	9.62372	13.6689	11.0619	12.7812	18.1604	17.3666	16.4448	14.4256	7.26803	10.735	6.79328	10.8358	14.8324	12.915	13.8352	17.0281	13.8358	11.058	10.4082	12.7254	6.03788	12.4938	15.6648	13.1713	17.8565	9.19288	12.3198	14.6413	15.4588	13.499	4.9883	10.8637	14.1161	8.63619	17.1588	14.3891	8.7563	15.4685	12.459	14.0014	5.78865	16.8462	14.0473	16.3487	10.3045	13.5312	11.7068	9.57688	16.5009	7.42706	14.9297	9.01045	13.1418	17.2106	15.4965	10.375	13.8089	8.72731	15.5605	10.6593	8.66545	14.6264	16.4181	10.4018	15.5232	14.0184	7.94128	13.7062	8.51578	10.9287	9.70577	9.66443	11.2997	6.52449	12.4697	10.178	11.5403	17.0106	17.1213	10.3664	16.2569	17.8216	14.942	15.609	17.4966	13.8091	7.3735	10.9444	12.6934	17.2429	5.37842	6.83155	13.4327	14.6075	10.2266	14.3187	16.6895	6.30077	12.7158	14.2706	16.9511	15.7798	14.1085	13.4952	14.1804
chr6:15473749-15474049	1.82531	1.04578	2.01575	0.73071	0.6972	2.38344	6.19821	0.71684	0.80084	2.40566	0.8707	1.29228	0.91978	1.21382	1.86549	3.06206	3.10068	1.51548	0.83594	4.54762	2.10067	0.53195	2.46524	1.21759	2.05802	1.00593	0.86228	2.31008	1.86976	5.15816	1.97489	1.63201	1.12454	2.18113	0	5.68918	1.3641	0.98607	1.27739	2.17049	1.9887	2.05853	1.64017	3.74854	1.2694	1.64115	1.80147	1.01419	1.58646	0.70077	0.64479	0.81361	2.08753	2.67472	0.29689	0.49511	1.60538	2.36888	2.10845	0.891	2.22548	0.76642	2.01608	1.45663	4.03181	2.79944	1.18454	2.14467	3.65503	0	1.90397	2.72199	2.06216	3.01176	1.86851	1.89068	4.45874	1.30409	0.78022	1.05257	2.13092	0.68685	2.07848	1.62106	2.04447	1.38287	4.72547	1.15125	1.04316	1.91342	2.57498	0.57937	2.12349	1.28479	1.08143	2.64303	0.60446	1.89179	1.68166	3.05153	0.95897	2.68498	1.05235	1.26237	0.78721	2.44511	2.45872	2.52272	1.82818	1.5311	0.59482	0.80114	0.66754	1.62002	1.50927	0.90357	1.81922	2.40093	1.27812	1.40001	1.31122	3.47404	1.21439	1.7541	1.93838	0.5316	1.52524	2.79682	1.68285	1.99886	1.51413	1.4523	1.70398	2.30113	1.83243	1.81339	0.67694	1.56262	1.96868	3.60704	2.0928	2.2508	1.83245	1.3888	2.98481	0.82816	3.375	2.01207	1.13371	0.5844	2.18061	3.01916	1.44825	1.39218	1.13514	0.48637	0.24061	3.65896	0	1.74938	1.23537	0.34836	0.41448	0.67411	0.74468	3.1093	1.7326	2.62263	2.03526	2.44464	1.84984	0.86068	0.35806	0.44853	1.36368	1.21699	4.19688	0.57905	3.16721	1.24855	0.9966	0.52118	2.49365	2.1667	1.8083	0.80744	1.47106	3.67232	1.8878	4.08068	0.83269	2.49038	3.52544	2.77579	2.45806	0.87665	1.99847	1.56622	0.56517	0.44099	0.77277	1.25457	1.63749	1.94592	1.20393	1.43333	1.19017	1.42435	2.05919	1.49788	1.6132	4.87949	4.98798	2.81309	0.43665	2.17098	2.51786	1.26259	0.87202	2.87754	1.28906	0.87741	1.17362	1.63338	1.90563	1.7379
chr6:15491425-15491725	17.5818	18.3954	15.7282	18.3486	14.0851	18.9837	17.0044	15.9748	17.5978	17.8864	15.4086	20.9092	19.9795	17.3684	17.2887	18.0955	15.339	17.2863	18.7344	19.1265	14.5127	18.2104	17.4034	20.619	17.4348	17.4034	16.9037	20.7779	20.9598	20.5057	18.4489	17.6473	18.7414	18.5512	17.9678	19.2182	14.3107	20.2347	18.5343	19.7886	16.7191	17.588	14.3126	18.395	16.9631	16.0696	18.3114	17.9454	15.1425	16.0874	15.9477	16.8877	16.7883	17.8026	17.7978	16.5617	15.2921	16.3927	16.4535	17.0965	18.634	15.8735	16.9952	18.0099	14.3211	17.2818	16.1008	18.2888	16.4795	18.6121	18.4589	9.34127	17.3411	18.4341	17.1072	15.1954	17.432	18.8155	17.1538	15.7684	17.9846	16.8917	21.0339	16.9472	18.0156	19.7148	16.4806	17.3844	17.6493	17.5268	19.3247	17.4289	19.9143	17.9115	13.2052	17.406	15.5839	17.5748	20.0171	18.7833	15.4498	19.4501	14.1057	17.9319	17.635	15.1245	17.9791	17.6325	15.5165	16.7872	16.5074	17.9715	18.2469	20.5912	19.7463	16.4257	17.8522	18.2759	16.7303	15.7554	16.141	17.0844	15.9734	17.5647	18.1067	14.1798	15.7315	17.3168	18.0897	18.2268	18.8296	17.2001	19.4127	19.0718	17.634	18.6021	18.3168	17.484	16.9747	14.8005	17.628	17.6894	19.1191	12.8869	16.8745	16.8678	20.3655	18.601	19.7885	16.7397	16.681	18.4651	17.5472	16.4579	19.0715	16.1553	17.8318	17.4503	16.691	16.1303	17.088	18.7761	18.0249	14.2699	13.7613	17.2826	18.1964	19.4093	19.4369	18.2051	19.6943	17.8972	16.6754	17.7553	16.5175	19.0195	20.4363	16.692	18.8211	15.8294	18.3522	17.7689	17.4199	18.365	18.1189	18.7645	21.1617	16.4506	17.4384	20.1816	16.3426	19.1199	17.6598	18.553	16.2856	19.331	18.1403	16.4524	18.5653	16.726	16.0284	16.8332	18.1232	18.5444	19.6331	17.697	16.7016	18.0398	18.4732	17.8445	14.814	19.2277	18.4456	17.9287	18.9653	16.8951	15.0198	18.4752	18.3991	18.5914	17.0395	16.9809	18.2701	18.9129	16.5446	16.5367
chr6:15504360-15504660	2.83641	2.20224	0.4209	2.53345	1.8103	3.40523	2.87107	0.23362	3.57148	0.33561	0.82976	2.93689	2.2227	0.98446	3.32067	3.11247	1.65431	1.00153	0.97116	2.18671	2.92409	2.45071	2.37239	3.04289	1.92067	1.25251	1.06949	1.84525	3.54216	1.50895	2.15078	1.33521	2.62773	3.82851	1.27618	4.38917	0	0.71256	3.1073	2.8184	0.83551	2.49481	2.09227	2.503	4.27841	2.24995	4.37812	1.44411	1.54092	2.48036	2.06262	0.60547	4.29831	3.16814	0.88307	0.5737	0.6713	3.24384	2.48837	1.24087	2.12527	2.2667	1.23048	2.7384	2.46815	1.31921	2.06555	2.76627	3.73499	1.11087	0.8999	1.16871	1.90138	2.067	2.15737	3.46028	4.04305	2.18781	1.64744	1.02143	3.09801	1.80738	3.08941	4.31629	1.14726	2.3169	4.2791	3.39601	2.14309	4.32326	3.88175	2.42393	3.45985	1.81687	1.24446	1.55199	2.50509	1.36821	2.02344	1.63505	1.89505	1.93024	2.8341	3.60928	1.66211	1.51162	1.32286	4.03212	0.26504	2.59342	1.09758	1.17966	0.29346	2.59118	0.97599	0.93478	2.15237	2.35729	0.90571	5.75674	2.7887	1.82872	0.8041	2.52228	3.58026	1.07702	3.41295	2.41961	1.58698	2.50521	2.47282	0.05515	2.82839	2.24061	3.03335	2.04434	0.98609	2.12307	2.49253	1.38837	1.64559	1.5629	2.61815	1.79777	1.19724	1.94585	2.59448	3.74207	1.79495	2.55783	2.87667	3.90084	3.15236	0.42439	3.48918	1.42998	2.50939	2.58081	3.18682	4.83602	1.81258	0.47578	0	2.40769	2.24119	2.7949	1.20996	0.68248	2.93103	4.51713	0.95043	3.52404	1.55603	3.46462	0.15483	1.2951	3.77881	1.23048	2.44243	0.91618	1.14546	2.12821	2.94637	1.88051	2.69679	1.56959	2.31913	2.2331	2.04717	2.83981	0.79747	1.95514	2.12098	2.21179	2.25537	2.45708	2.42062	2.9855	1.67753	0.98397	1.79404	1.32158	0.90152	2.2367	1.10304	2.00781	1.49115	2.82554	3.12067	0.43282	2.59837	2.31607	1.99429	2.64944	0.8182	2.58393	2.9822	2.48014	3.05776	3.73096	1.90394	0.8877	1.03897	2.08321	2.29955	2.2895
chr6:15512218-15512518	3.70054	2.09686	3.60223	9.52817	10.1875	3.21474	1.80768	3.43063	3.45048	4.22869	5.89274	3.7235	3.64593	3.91037	5.99459	2.61511	6.22391	6.13518	7.04969	3.00713	10.5512	11.853	6.08353	2.05495	2.48956	6.6857	10.7494	7.25136	1.88827	3.2875	2.74678	2.0237	5.09067	7.65311	3.4958	4.99201	3.8011	7.97711	4.84728	5.55558	8.36387	8.25491	7.13716	2.24085	8.71876	4.17158	3.42164	9.5632	8.27908	9.10378	5.78203	6.38673	10.4076	4.588	5.1839	4.82885	8.24372	9.55579	3.81521	3.59015	4.04789	11.7041	2.7051	5.47787	3.01742	2.45252	1.09928	5.58558	5.45191	9.62889	3.35692	3.53468	5.56467	5.28313	1.04283	9.61317	3.47725	1.72853	8.80919	7.17755	3.31552	3.59539	3.75203	6.1422	2.52843	2.6863	8.28098	4.83627	6.47116	7.12989	2.33676	1.58852	2.41944	8.16679	5.4539	2.3096	6.97412	3.90459	2.329	1.66765	9.38365	4.84169	8.72932	5.05408	9.15883	4.46847	4.68916	8.55051	2.42105	4.90197	5.91991	6.9529	7.17443	2.0884	8.27277	1.5763	2.25082	5.63329	2.16888	13.7649	8.84457	6.40279	7.99278	8.17987	8.63361	12.9992	14.0616	8.32597	2.03103	4.90594	2.97801	3.69811	4.61469	1.73729	6.36867	3.04993	4.3182	8.54557	2.88111	3.57173	2.0398	5.23722	2.88458	6.44417	2.45443	7.21006	6.70312	2.91203	2.65243	8.52361	2.61549	2.76646	3.06622	4.65937	11.3242	9.82188	5.40678	6.19784	14.7864	8.55145	11.9117	1.48156	4.81621	5.41578	6.86711	2.41332	5.98099	4.85886	1.9377	5.15246	4.07557	9.82361	6.14011	7.30978	6.15389	3.21322	7.11889	4.80443	5.34146	5.13929	5.15899	7.15206	8.20892	2.33423	9.00851	6.53373	1.88042	2.4382	6.14939	4.8017	1.59586	2.26003	2.38629	1.0978	1.71209	2.20607	2.41657	3.33761	0.89925	9.99186	1.87554	6.94353	4.54414	4.05513	5.71363	6.84404	1.68524	4.88323	6.14724	1.65502	9.26903	2.80584	4.39806	3.75041	3.36749	4.44663	7.19766	6.73149	8.34427	6.38324	7.80478	6.66702	5.08505	3.55878	4.01122	8.46013
chr6:15516024-15516324	1.87393	1.46354	0.69664	2.76251	2.06449	2.08654	1.53318	2.71807	1.97761	0.81352	3.36898	1.04573	1.99212	0.9744	2.1765	3.09664	0	1.2071	2.14564	0.91802	1.44486	1.84253	1.7683	1.48782	2.28877	2.37574	1.43032	2.52221	1.64362	1.54174	1.59158	0.01718	1.33424	2.39358	1.79507	4.19714	1.77908	1.92032	0.71863	1.47398	1.32696	2.23534	2.79078	2.89536	2.62443	0.96522	0.61047	2.89708	4.04381	2.41935	3.65925	2.06843	1.45607	1.41633	5.92693	0.45093	2.55461	3.07044	0.73785	0.55189	0.32905	2.24133	1.58096	4.33872	1.77964	1.40175	1.63974	3.27085	2.05743	3.7477	2.06794	2.01339	1.22266	1.03974	1.66921	1.11308	3.06316	1.69415	2.53824	0.03672	2.72351	0.72077	4.71749	1.16606	1.95062	2.03356	3.24761	1.86554	2.26043	1.38254	3.52471	1.48652	0.39879	2.44783	1.48364	1.43601	6.66498	1.09655	2.21666	0.38772	2.00112	2.5147	1.38263	1.78488	3.93241	4.56906	2.37161	3.74227	1.93183	1.31055	6.22875	3.11392	1.75896	1.94517	1.18458	2.17568	2.21858	2.48219	2.73055	2.20292	5.52976	0.76389	1.1414	1.5721	4.68918	1.87357	0.60787	2.705	1.81278	1.55095	0.95727	2.39689	1.48085	1.6192	0.80448	1.35541	1.09405	2.70021	0.75202	2.23781	3.03698	1.82807	1.49672	2.74617	2.05462	1.26421	5.10956	2.70964	2.67377	1.76685	1.59328	1.49872	4.77433	2.53368	1.57306	1.20125	3.9795	1.91379	1.19794	4.35928	1.14897	0.60455	1.67471	1.13638	6.87157	0.98902	1.05316	2.20869	1.82037	3.11684	0.39756	3.85544	1.41936	1.10328	0.95401	2.39947	2.36558	1.67779	1.34684	0.96162	2.40698	3.78562	2.37106	3.16256	2.22999	2.74412	2.30771	1.28447	1.87399	2.05051	1.29638	1.37205	1.51522	1.40256	1.75479	1.18735	0.80724	1.35375	1.33737	1.94751	3.5831	2.31351	1.54494	1.41024	1.27119	2.26308	1.76501	1.74853	2.19302	1.16155	1.83088	1.15774	2.31278	1.54946	1.80765	2.45729	1.65053	2.76365	4.11186	3.21958	7.21121	2.36652	1.30635	1.61336	3.78326	2.26532
chr6:15521120-15521420	2.3366	3.47419	2.82831	1.48014	1.36874	2.19287	3.42759	0	2.13054	0.03222	3.80951	0.87288	3.21291	1.41552	3.78424	2.50902	4.19824	3.24553	1.29646	2.49652	1.3284	1.33961	2.31585	1.71878	1.90379	0.50156	3.22855	1.51789	2.79694	3.06417	1.85575	3.56823	1.62558	0.82946	2.23653	2.25146	0.16565	1.79077	4.31201	1.78893	1.63043	4.02223	2.19021	1.31237	3.81842	2.5653	2.47682	4.89743	2.57277	7.84665	2.39584	4.04908	3.73264	2.66723	4.03037	5.18945	3.19501	2.37115	2.06401	0.99341	2.32542	2.43678	2.3445	3.39413	1.80227	1.84283	2.5023	4.96407	3.97971	0.75559	2.09834	0.53374	5.99819	3.10718	3.73341	1.88964	1.7274	1.3428	2.94259	1.49744	2.4419	2.28345	2.09717	2.81523	1.94506	2.69451	1.35192	3.73112	2.48881	2.39196	1.41045	1.28251	2.15679	1.35922	1.09848	1.53486	6.31652	1.9276	1.43278	1.20363	3.10618	4.16348	0	1.42433	3.97744	3.15979	3.06287	2.94818	3.3388	1.49452	2.67797	4.04429	2.12941	1.20463	1.67876	0.78065	1.66318	4.36957	0.89453	8.17874	0.87833	1.52278	4.64937	3.70861	1.84387	2.03494	0.49065	2.23408	1.82162	2.01069	3.05408	1.79943	2.58934	1.77198	2.01673	2.23142	1.02907	1.81539	2.14498	3.63991	2.99241	1.58601	2.66052	0.96303	1.58703	1.36036	2.98043	2.65969	3.31049	3.03696	3.02397	2.75431	0.9986	1.2341	3.64842	1.12772	2.16863	2.38311	3.93447	5.13032	5.40598	0.97121	3.2544	3.10549	3.34329	2.45452	1.24407	2.66415	2.06735	4.77514	1.43191	4.76757	0.78014	4.87971	1.43814	2.38494	3.13416	1.65344	2.7275	2.13254	2.7905	2.82995	4.76001	1.25087	3.07803	3.94049	2.62454	2.52238	1.404	1.23571	1.86955	3.69773	1.82631	1.60329	2.45859	3.51701	3.10708	1.11446	4.92997	3.55091	3.34661	2.22667	1.93693	1.17874	1.72687	0.49874	2.39004	5.28016	2.63425	3.24572	0.66848	1.06694	5.3612	2.91818	2.62636	1.79767	1.00114	0.80625	4.20198	2.53976	7.46332	0.7806	3.09495	2.82079	1.65968	3.75218
chr6:15596399-15596699	1.56654	0.68028	1.25332	1.23547	2.38342	1.51814	0.83935	1.29088	1.959	1.00951	2.73712	0.879	2.20521	1.29563	2.29491	4.19353	2.34703	0.49128	1.07613	1.51144	1.05807	3.15562	1.8872	1.62793	1.53931	8.34466	1.54274	1.0048	1.95097	1.95215	0.72349	2.59557	0.78675	0.98612	3.34499	1.58275	1.74145	1.2092	0.55659	1.79418	1.97647	5.60519	3.31965	2.29757	1.40997	0.8251	0.65039	1.71706	5.73547	3.97041	0.6941	0.66536	0.58597	0.51503	0.92331	1.01577	1.18134	1.63273	0.9536	1.28305	1.69356	1.68034	1.02757	1.31205	1.64395	0.7999	0.84721	1.29163	1.78585	0.57545	1.37563	4.43214	0.96484	1.71831	1.26425	0.97442	2.26763	1.27917	1.00559	1.03394	1.92994	0.59963	1.65318	1.57591	1.32794	1.91581	1.82195	2.01559	3.24333	0	1.77815	0.55625	1.27848	3.00572	2.75253	1.85344	9.31153	1.81152	0.87284	1.39907	4.02783	2.42342	0.79588	2.48176	2.72444	0.81266	0.67942	3.03899	1.78792	3.066	1.33597	1.41877	1.14939	1.67589	1.67145	1.69806	1.4976	1.7715	1.47375	0.72464	1.25425	1.93843	1.84202	1.63072	2.08673	0.75771	0.9026	1.26706	0.50933	1.46094	0.44491	1.04138	1.07611	2.07899	1.49579	1.24534	1.3989	1.57507	2.1483	2.47113	1.22847	2.49044	1.48947	6.02725	2.31076	4.04554	1.65338	2.01092	1.5834	1.99672	0.69179	3.4044	2.08329	3.34446	1.53926	0.90064	0.57507	1.98361	1.86107	2.62613	0.56974	0.57473	2.21053	2.31844	6.76021	1.24768	1.21962	1.04849	1.54095	2.62974	1.91788	1.71472	0.81421	0.44026	1.09095	1.15705	1.18839	1.0606	1.70603	0.92995	2.0774	0.80598	1.72064	2.00848	1.79466	0.66621	1.09535	1.70711	1.56343	1.14516	1.86915	1.0104	1.12244	1.24283	2.66479	1.58698	1.47918	1.28818	4.18841	0.77725	0.71825	5.62213	1.83598	2.52523	1.43934	0.40649	1.21677	0.77136	2.12711	1.59483	2.01315	2.4421	0.92017	1.39862	1.23719	1.15859	0.77232	2.38857	1.86408	1.88482	1.27318	1.37789	0.40871	1.06546	1.4984	1.44487
chr6:15623573-15623873	13.1816	13.3966	10.2911	14.9037	11.6756	12.9872	15.6191	2.45106	2.21999	9.76343	10.1197	11.9097	13.1802	5.64174	11.0995	11.1277	9.27755	7.96692	11.7627	9.85612	4.02467	6.20722	5.30102	14.3947	10.9407	11.1059	12.1905	15.0023	15.7857	16.3785	14.7619	15.0543	5.60868	16.3017	5.77199	12.3232	11.2017	11.5976	9.93006	15.1985	9.2354	9.5634	14.9728	9.61933	13.3051	12.0264	8.06107	15.1508	8.81915	14.4215	13.5781	14.8651	10.942	12.468	2.99069	6.81628	12.4377	14.2413	14.6944	3.26669	8.46414	14.8682	12.4344	14.2249	10.9555	10.4205	12.1572	17.686	17.1565	1.71134	12.8048	4.40501	8.44084	3.735	18.3283	6.79829	11.6851	11.9528	15.1329	12.2083	11.8196	13.5143	10.305	13.4634	14.648	12.1528	13.266	14.7691	10.9961	12.3277	12.4736	8.22014	11.0475	18.2883	8.6888	11.6352	11.6407	11.8528	11.8384	7.43794	7.72075	19.198	0.85287	3.56172	11.7102	7.26717	17.1542	13.4074	12.5238	10.8975	5.27314	7.84135	12.6872	13.4784	4.67545	5.63424	14.482	9.68116	9.61284	17.6065	12.2501	14.819	11.8079	9.35013	13.5407	10.1437	2.20789	6.31184	10.0982	13.6953	9.47389	14.1007	16.057	11.6367	9.27227	12.4236	6.08078	14.8878	16.0439	11.904	13.0328	7.25531	13.5184	9.84678	14.9891	7.71774	12.4606	13.8782	14.889	12.738	15.0245	15.3438	11.8777	8.23467	9.3085	8.01365	10.465	19.6001	9.59613	16.3563	14.4636	11.1226	7.0764	14.3972	13.6659	10.2536	7.86547	16.5728	13.3143	5.25062	12.8582	13.4415	15.2088	14.8169	6.51417	13.4305	14.7774	7.09758	16.4764	9.38873	15.8548	13.5714	12.1189	9.03723	14.1743	9.2339	16.2539	11.8224	7.94187	16.1107	13.4296	12.7784	15.3966	14.2012	8.56869	8.92153	15.7752	10.4826	14.0835	12.9149	11.9475	3.49936	8.07548	11.314	16.3163	7.21097	15.6783	15.1756	14.8664	13.1797	0.7545	12.386	15.6864	12.7368	11.92	15.4264	13.0934	10.3007	10.4271	15.6098	13.2239	8.05855	16.5368	13.7053	13.4839	15.0623
chr6:15642351-15642651	4.34241	3.03501	3.41215	2.91354	8.20522	2.44971	4.77874	4.90936	4.54015	12.2202	9.15961	2.80617	2.98932	12.6759	5.78481	2.54495	10.7398	14.8007	2.6399	2.18715	9.0181	8.54653	7.31052	2.07863	2.59522	12.5677	12.2033	2.21	1.73495	1.9262	4.2274	3.53973	9.27224	4.02222	11.3374	4.19045	7.9915	7.66694	13.7535	3.15083	13.5632	9.14899	13.8862	1.86697	3.78477	5.91847	7.38747	10.771	13.7562	12.2087	6.18526	7.14469	5.9035	4.23351	13.159	9.98117	6.56605	3.24156	3.32319	13.1651	12.0013	10.4144	2.60077	3.9666	4.36302	2.82508	6.0673	1.11815	11.597	12.7275	5.12246	18.3457	6.95251	9.36355	2.96881	4.05665	4.64233	4.23712	12.1025	9.85871	2.69154	4.38131	0.95606	3.64416	3.07561	3.64624	2.12527	0.6828	10.0464	14.3961	3.81972	1.29339	1.78318	1.41892	14.4773	3.12425	9.02178	7.53982	3.76141	3.9718	13.9385	2.79456	14.4607	7.26746	12.2805	8.90592	1.00111	2.83341	3.25022	1.67889	10.3784	8.89225	11.4416	2.52241	12.3377	2.42148	1.82866	3.22498	3.73018	10.5325	1.38853	3.28191	13.3059	10.1923	1.49464	12.2385	10.2272	13.9243	2.91463	1.43236	1.42859	2.6478	1.19315	2.71942	5.19512	1.38521	8.73323	3.1923	3.83501	2.46717	8.49549	2.04046	2.30851	16.5489	2.45531	14.2318	1.27	2.9304	4.20979	5.78367	2.72386	1.86983	3.19246	12.9109	2.8591	11.2633	6.0631	2.35408	9.59846	3.03299	6.95233	1.73232	11.7895	13.2147	14.1636	4.57631	9.90595	2.50091	4.32661	8.43364	1.77783	12.2375	1.22495	5.29992	12.5402	10.1124	1.07764	5.67972	1.75137	9.69464	1.22617	4.13444	11.8641	3.39266	5.06955	10.8037	3.42407	2.00868	6.37927	3.14783	3.32281	3.37215	2.25569	2.46495	1.37918	7.02254	4.78885	1.1352	7.06976	11.8149	5.90923	10.2554	12.9676	3.34528	14.0511	10.7146	2.11424	1.43308	1.54463	4.3476	12.0013	1.20177	3.07532	2.78324	11.068	1.98513	4.79961	12.9914	1.83746	3.33322	9.76216	10.1069	10.4754	2.33097	8.98693	2.95764
chr6:15662680-15662980	4.2436	2.27065	1.01623	2.83685	3.73008	4.07841	3.25954	4.09206	0.71988	0	3.18004	3.10267	1.56026	3.92045	1.31287	3.01899	0.39327	2.93771	0.99196	3.39879	2.31989	1.31915	1.12293	2.57	3.12017	1.89417	3.38105	2.11767	2.45507	2.14225	3.6923	2.5282	0.94157	3.3779	1.06677	2.97318	1.21301	2.50477	1.42454	2.1645	1.66311	0.46643	5.46324	4.73972	4.35755	1.86436	4.22174	2.52458	4.50615	2.27937	6.60992	5.12759	2.0173	0.98442	1.4823	2.93349	3.03339	5.71191	2.77363	2.59368	1.86291	4.52135	3.38807	3.83985	4.42316	3.40457	1.20104	3.1716	4.91766	0.98577	3.70713	4.12346	0.63705	1.06979	3.4201	3.25518	2.24234	3.52504	8.07398	2.51194	1.11005	4.70351	4.6461	5.02423	2.01467	1.86141	3.19266	2.73626	1.38578	2.69703	3.18102	3.29241	3.70072	1.90585	1.81376	3.53847	2.70826	1.55591	1.88572	1.6344	1.95453	1.78631	4.52076	0.78557	4.14206	2.49635	3.2022	4.47166	2.07568	2.27058	3.72476	3.30439	2.87938	2.41069	2.25296	3.25488	2.83802	1.01348	3.31199	8.57718	3.09465	2.83685	2.06923	0.33877	4.79522	2.39049	3.08998	1.14	1.15554	2.37541	0.9013	4.09767	3.11784	3.35316	1.6329	2.55063	2.13312	1.87458	2.9019	4.26615	2.27826	5.32274	3.78703	3.39364	2.21036	6.07547	3.55107	2.41878	1.20197	1.28764	3.56976	3.47549	4.22758	4.93394	4.20058	3.62448	1.07392	1.62849	1.57303	9.98625	5.39158	0.57473	3.55336	2.51841	6.47755	5.34646	1.14788	2.38844	3.27974	1.15733	3.49933	1.77745	2.3075	1.72717	1.67984	3.64188	2.13148	4.03012	1.56593	0.52485	3.49566	3.26342	1.01441	6.52649	6.93081	0.68924	0.72575	4.33071	3.85077	1.79037	3.70429	1.58458	2.82413	2.44211	4.00835	1.13768	1.06385	2.09181	3.09428	1.17047	2.78119	1.95643	3.77725	2.89986	2.2498	6.13831	2.06323	6.45621	4.10599	2.38972	2.75037	2.83081	2.76083	1.70966	1.51063	4.31743	3.40684	3.73304	4.03047	3.36608	3.23898	3.2109	2.58024	2.75907	0.84184	2.19009
chr6:15691299-15691599	19.7338	21.4567	24.9639	18.3625	18.4473	23.1193	25.6273	24.5552	20.5782	21.5311	19.7762	22.6377	19.5444	21.1781	20.4363	25.3405	21.984	21.1493	22.8852	24.4249	21.2078	19.603	20.8549	20.0292	21.6908	19.5	19.1092	22.0017	23.28	26.8734	24.5176	23.4421	20.832	19.9606	19.0037	30.0244	21.9007	23.2633	20.3027	22.2362	21.0094	19.4139	19.4162	23.3808	19.3604	19.767	18.4469	18.3027	19.2744	20.5809	21.3298	18.8216	19.8007	20.0296	22.3505	20.9543	18.0779	20.4505	21.5403	21.3423	23.7848	19.1333	21.7382	21.2066	25.0605	21.0635	21.2805	21.0082	19.0976	20.6672	31.6723	27.1773	20.1714	20.7048	23.1883	20.4468	31.2598	20.6533	18.2237	19.5153	27.4291	20.3384	26.3449	17.4512	21.2564	20.7042	22.3382	21.5988	19.3428	20.5567	29.352	20.4997	22.5571	22.9389	21.0274	21.4018	19.8777	19.5854	21.2759	26.0285	20.6183	24.2755	21.0617	21.0861	20.8362	24.7291	19.1433	18.6758	20.8387	24.6499	19.2831	22.1811	20.4391	19.3877	20.7577	27.069	24.1472	19.7414	21.6168	17.7319	22.4272	22.3001	19.2558	20.2865	21.5474	20.604	20.1566	19.9014	22.4624	22.5699	21.4529	23.0663	21.416	22.5824	19.5711	21.4014	20.6987	19.1097	23.7962	27.7603	22.5155	28.6547	23.2442	20.2315	24.7303	21.5728	23.2368	21.0327	20.5504	18.8479	23.9151	23.9853	20.9069	22.3946	20.2561	20.204	22.0996	23.8011	21.3083	16.4308	19.286	19.0526	20.3222	21.0134	20.2842	23.5182	20.4505	20.9204	20.973	18.9116	26.4119	18.4266	23.1502	18.7628	19.8665	19.9345	27.732	23.6397	23.8624	22.3856	18.8325	19.6258	19.1841	20.266	21.4523	19.2692	20.4238	24.5407	20.4634	21.7008	22.3597	22.5438	24.4598	24.6618	28.2585	20.773	23.0313	20.6481	19.0092	20.5022	20.3599	21.0096	21.328	22.3304	21.0711	19.3093	22.3748	24.4685	20.879	20.0235	19.5083	26.449	24.763	22.2679	21.0774	20.3316	24.1972	22.3081	21.9353	21.8262	20.7356	20.8176	18.5889	20.9539	19.0864	18.2259
chr6:15739924-15740224	1.00822	2.47153	1.22929	0.90264	1.74084	1.87112	0.43991	0	0.06206	0.53698	1.89449	0.82638	0	1.08337	2.98449	2.64395	1.62443	1.03253	0.10307	1.59717	3.0596	1.2412	1.29745	2.1791	0.9766	2.19679	1.26869	1.95139	1.02482	0.91169	0.72166	0.51881	0.79379	0.50035	0.43406	0.66409	0.27462	1.59931	0.55446	1.64259	0.46156	2.05154	4.81041	3.07858	2.08282	0.3386	0.40753	0.94094	2.77652	2.2467	1.55826	1.83114	1.41366	0.38953	1.96081	1.90579	1.41187	1.86356	1.57934	0	0.69889	3.19595	1.24548	1.20823	1.21898	1.89831	0.65454	0.9467	0.60656	1.52869	2.63291	5.36977	0.29729	1.3915	0.76255	1.10116	3.20999	1.19498	4.03664	1.69839	1.51291	0.46759	2.96819	0.85568	1.91719	1.00423	0.90504	2.04696	0.97693	1.73602	1.91892	0.55894	1.98504	1.78739	4.93673	0.99022	0.84568	0.40997	1.39349	1.17892	2.61328	0.74665	0	2.13654	0.62043	1.82164	0.79555	1.09155	0.3345	0.11749	1.45423	1.48101	0.36049	2.72438	2.65037	0.07818	1.07084	1.91999	1.01976	1.91761	0.8943	1.66113	1.765	0.69549	1.33765	0	0	2.70853	0.73041	0.43543	0.97449	0.69649	0.51715	0.87307	1.33466	1.54382	1.24453	0.79457	0.78957	1.01011	1.43748	0.76017	1.59435	1.87742	1.25024	3.7775	0.93545	1.14359	1.2169	1.38894	0.86569	0.74675	0.33333	0.06809	2.86885	1.01725	1.10101	0.49935	1.11018	1.50965	2.98415	0.25958	3.05227	4.46103	7.37337	1.77126	0.73862	1.62354	1.0028	0.53269	1.83198	1.62013	1.1039	0.15654	0.83383	1.42224	0.42135	1.43728	2.16608	0.77152	1.29903	1.53284	4.68682	1.93216	2.79518	0.34999	0.38487	1.79063	1.14586	1.92055	1.47626	1.83051	2.74793	0.6436	0.96639	0.0462	0.19722	0.6107	1.53173	2.11585	0.30802	0.37761	1.45444	1.24136	2.2229	0.4382	1.58648	1.64944	0.70087	1.70754	1.39372	2.05783	1.94879	0.99491	1.11144	0.84399	1.00953	1.915	3.11226	1.73867	3.1475	1.19665	0.71047	0.76523	0	0.77494
chr6:15744783-15745083	2.6847	2.42156	0.93894	0.69985	1.25352	3.38422	2.5314	2.09341	2.69826	1.98413	2.59672	2.76289	1.8463	2.84331	4.0078	1.77592	4.50648	2.66126	0.74326	3.20739	1.32232	1.74879	1.60624	1.57109	1.53327	4.63595	1.50932	1.41693	1.02762	1.3914	1.9397	1.37433	1.48483	2.79928	1.76569	3.01136	1.42542	1.88218	0.38172	4.11311	2.24123	0.98884	4.71063	2.02054	2.25343	0.29008	0.6138	1.74672	2.56229	3.01527	0.89611	4.12874	2.32631	0.69839	1.80747	1.09828	0.17798	2.01425	2.1716	2.23865	3.17722	2.09556	0.99285	2.43902	2.07192	2.08853	0.92822	1.43947	2.23917	1.71134	1.96372	4.97087	1.93076	1.18724	0.06863	0.77809	3.77945	1.66596	3.91536	2.23643	2.17855	1.22471	4.63793	1.735	2.36164	1.6498	0	1.10576	1.01386	5.17396	2.98313	0.92092	1.2564	1.59491	5.9765	1.78153	1.91082	1.53986	0.56798	0.97829	2.51089	1.49591	2.45074	0.82334	1.3476	1.29692	0.62869	1.90966	0.8107	0.94177	0	0.94079	0.86318	3.80296	1.58516	0.91993	2.06362	0.63758	1.48571	2.66865	1.10415	1.81996	1.42247	1.05445	0.83783	0.55922	0	2.41861	2.3464	1.22726	2.82554	0.4479	1.08088	1.38894	0.82749	1.57293	2.09191	2.51902	0.77543	2.17951	1.56331	0.78668	1.61096	1.01722	1.55845	2.74797	1.02247	2.25516	2.05306	2.09217	2.26595	2.58587	1.17526	0	1.78708	1.37474	0.8604	1.67694	2.41509	0.96853	5.65851	0.24331	3.2851	4.78165	5.74387	2.13393	0.43208	2.47743	0.37961	2.36855	1.26613	1.31261	0.86015	0.96781	4.65357	1.57119	2.78984	0.47459	1.9592	2.4196	0.81791	1.34849	1.3855	0.44488	4.08944	1.34011	1.42602	0.43596	1.15331	2.55632	2.03921	2.81484	1.55407	0.7884	2.35645	2.03397	2.61993	0.48565	1.88451	4.83163	0.9922	3.59115	3.61681	1.63949	2.64831	3.38741	2.32211	2.08995	2.22957	3.87062	3.29302	2.33133	1.1375	1.72363	0.49873	1.36512	0.57769	1.07732	1.51714	2.04839	2.12608	1.51589	1.02083	2.5484	0.26395	1.48757
chr6:15752820-15753120	3.7843	2.65993	3.68683	2.85449	3.04036	1.81726	4.33521	1.36807	3.56625	2.64052	8.43574	1.34617	0.6764	3.34299	10.2591	3.26091	4.10631	2.60791	2.71302	2.91078	6.63893	9.0449	3.08417	2.1351	2.31167	5.61101	2.53738	5.03942	1.9395	1.14685	1.98613	2.24359	4.62199	4.36422	6.40242	5.36296	5.03434	3.58657	0.71653	3.07804	2.72685	8.18887	8.29283	1.93382	7.9911	2.01404	4.62322	3.20653	10.8759	5.66457	5.25535	5.77296	6.63107	3.16881	10.8992	5.65841	4.9243	2.76255	4.03271	3.18089	1.93573	6.25363	3.29973	3.08001	3.30578	3.55224	3.9902	1.82378	3.27225	4.41846	5.8103	8.05532	2.41317	3.51825	1.78436	3.11651	3.40403	2.51742	7.97193	4.01262	3.08715	4.01937	3.40313	1.9156	2.0338	1.17997	5.52335	1.78959	8.55591	5.55139	2.07294	1.47003	0.86879	2.65676	11.35	1.73116	3.76338	4.23956	3.72527	1.76088	8.39661	4.62291	8.85497	4.29185	3.3976	12.0781	2.79909	4.99386	6.90741	1.16461	7.65784	11.2756	2.50711	2.38356	4.3371	2.61441	3.59806	3.41223	0.86545	14.316	3.538	6.83615	2.4252	3.25085	3.16711	2.62005	8.09964	10.0258	2.22909	0.93474	2.47856	1.40866	1.35418	3.44874	2.11695	1.75664	5.91298	4.75442	0.8279	1.86265	2.42501	3.03847	2.40908	8.8764	4.71023	6.44796	4.49505	2.52698	0.99102	5.10641	4.60835	1.54468	2.19966	2.05704	4.65877	5.68802	2.46278	5.61642	4.51016	4.28372	5.04234	1.62592	2.25403	5.12446	12.1544	5.70439	4.96904	1.75071	1.12259	5.5983	4.68332	5.883	0.42752	1.81597	5.96939	0.96633	3.54831	1.37967	4.45611	2.40754	1.73891	7.34503	2.5838	2.0889	4.01354	5.7238	2.89646	2.63583	7.773	2.49406	3.15777	2.70382	2.17924	2.34811	1.25969	2.95322	5.11233	2.3272	5.28455	6.72055	5.02922	3.06488	5.78105	1.83185	4.77705	11.6157	3.66306	3.43714	0.97645	3.51303	8.02238	1.69275	1.04641	4.97555	2.26462	3.73981	5.87382	4.37581	2.24477	4.00579	12.6189	4.47276	3.73762	2.99522	5.60091	2.64892
chr6:15755513-15755813	3.37968	1.22619	0.61517	1.16274	0.08625	1.5397	2.40664	2.31351	2.16288	1.87855	1.46932	4.26824	4.05496	1.00599	1.53359	0.76448	0	1.5771	0.66572	0.14668	1.09501	0.4552	3.46849	0.01571	1.28747	3.44455	1.24463	1.00124	3.86904	6.34464	5.7514	1.36058	0.70794	2.12283	2.15806	3.15387	0.16172	1.54893	2.44603	1.88283	0.49837	2.94259	0.89644	2.32372	0.9189	0.70507	4.30064	2.14699	1.19809	0.89686	0.45759	1.13503	4.84319	9.97625	0.71616	0.26599	1.71632	1.53943	3.87431	0	1.1685	1.46091	1.15561	1.42188	1.50904	1.3943	1.69333	2.17729	2.76337	1.57623	3.26693	1.44248	1.70643	3.59648	1.8479	1.311	1.30481	1.47137	0.69606	1.15387	2.73868	0.76196	1.47141	1.0395	1.08461	2.62355	2.02051	1.77846	2.08948	5.3332	1.26164	4.10405	0.81004	0.87572	0.49151	0.31532	5.49219	6.05448	4.06494	4.56626	1.406	3.50097	1.40504	3.04256	1.43718	0.59303	0.93703	1.72736	0.94272	1.44772	1.39437	1.24751	1.64846	1.65153	0.2513	3.10849	3.41978	6.67026	1.98585	0.94659	1.59053	1.94067	2.25416	1.13073	2.89958	2.9359	1.06132	0.32403	3.6508	2.974	3.26647	1.89463	3.14829	1.65611	8.34842	1.45772	1.2568	0.96994	3.30904	2.86201	4.20953	0.89122	1.09848	1.26614	1.24734	0.44176	1.98767	3.50695	2.16931	1.7759	2.52774	6.37348	1.52727	0	2.48628	1.46664	1.03109	7.60034	0.72044	2.17953	0.80137	0.58761	0.481	0.91114	0.74159	2.32819	4.70273	1.28165	2.3656	2.46029	6.03929	2.64552	1.25705	1.14617	0.7627	1.10619	1.66921	1.87427	7.43573	0.8249	0.6667	1.22456	7.24314	1.21809	1.36828	3.23262	2.92255	1.35633	0.76301	0.96782	1.75773	3.38504	3.89004	1.11422	3.43566	1.76485	2.39134	3.87546	0.39058	0.32799	1.22212	1.44472	0.96418	1.49523	0	0.05654	4.29543	1.4195	1.35836	1.0623	0.79732	5.89976	3.17525	2.69231	0.86903	1.98456	0.64746	1.55908	4.63616	1.65269	1.24642	1.48294	0.54145	2.19157	0.5059	1.78718
chr6:15770317-15770617	3.62539	3.26983	1.9489	2.04333	3.11368	4.23107	3.26693	6.43307	1.52843	3.06439	6.75468	1.40815	1.7445	8.2481	4.96165	3.3127	8.42285	8.11294	2.59481	1.07239	2.84096	1.20613	2.05015	2.04556	3.77385	9.21307	6.96394	2.65095	2.53996	1.71198	4.22169	2.48066	2.99923	3.06495	5.37785	2.73883	9.82063	3.03668	1.24754	2.92362	2.23415	6.35284	2.37124	3.33048	5.18814	1.21194	6.18623	2.56905	11.5607	12.7968	1.64907	2.80969	4.40745	5.26356	9.614	7.53624	11.0866	3.22904	2.78313	10.6096	3.04261	1.51918	3.12612	3.39748	2.98889	1.61553	2.05807	2.93251	2.58843	3.71291	4.54842	3.22918	1.65089	2.03874	3.32724	1.02949	2.68349	1.47206	3.02673	0	5.48279	5.29789	3.20458	3.93547	3.41674	4.32176	3.67416	3.74169	5.95896	6.28688	3.30087	1.91273	1.89603	2.29505	2.14337	2.76414	5.22354	7.53861	1.59256	4.11896	7.67272	2.31867	5.93757	3.97833	6.47687	9.72374	1.77129	5.7297	2.53531	1.55194	6.11218	2.69236	14.3183	3.2557	2.48027	4.8534	5.13757	6.4713	7.85726	11.9464	3.5223	2.06465	4.69239	1.22945	3.02933	3.1482	5.98862	5.66885	1.47218	3.3489	2.12693	5.67046	1.4786	3.34119	3.31366	3.00608	6.46915	1.10309	1.45138	3.60139	3.32077	2.59375	2.15482	6.17354	3.42945	7.09789	1.69916	3.13816	2.80175	4.77264	3.6499	3.31863	3.72235	9.42676	1.23513	11.1698	2.52136	3.35838	0.91567	8.53806	1.79826	1.12981	1.95212	1.80836	8.28207	3.54252	3.50127	1.47985	3.04832	6.12271	1.62673	7.5913	1.95766	1.92133	9.07403	2.67557	1.44099	7.65751	2.57757	8.58938	3.1864	2.13724	4.06148	4.1212	3.29363	7.85534	2.65672	3.63217	4.79968	1.84972	4.26606	2.68561	2.70736	3.7874	1.70282	1.51306	3.76294	2.97493	5.0043	3.21006	4.45536	7.54445	6.75665	3.8706	4.04561	4.82887	1.92328	4.77007	1.36052	2.59488	7.19148	3.3868	3.82979	3.0258	2.28174	3.72406	4.5493	3.15121	2.8	2.50369	9.58051	10.5368	2.79797	2.60501	8.8863	2.0441
chr6:15786875-15787175	0.93604	1.26451	1.7254	0.84643	1.51371	0.8603	0.6737	0.92588	0.52118	0.78936	5.42949	1.21744	1.77383	1.18508	1.70715	2.22536	0.10725	1.08082	0.73948	1.17205	2.37066	2.08394	0.49482	0.79969	1.05914	1.48228	2.69513	1.31004	1.7495	2.23716	2.04043	1.9378	1.0612	0.51735	1.40519	3.82236	2.72225	0.86731	0.04692	1.75598	4.93693	1.79189	3.58011	2.72735	2.08643	0.69475	1.58191	1.57753	10.5869	3.20964	1.07118	0.89841	1.26424	1.00398	1.86728	0.6464	1.04039	1.84777	0.1463	2.09386	1.70092	1.78323	0.89736	1.52119	2.06173	1.55329	0.99664	1.0016	0.85685	1.98405	1.88623	2.98538	1.07918	1.23192	0.09913	0.40826	1.19092	1.38749	1.26091	0.645	1.42528	0.61902	0.38185	0.30744	0.7964	0.43218	0.70951	1.51717	0.87885	2.66293	2.75119	0.23304	1.43493	0	6.22863	0.90212	0.07757	2.3351	1.82922	2.149	8.03823	1.24528	1.4391	1.67584	3.66349	2.78065	1.12258	0.96261	0.71283	1.79827	0.00386	0.85259	0.7726	2.75875	2.82569	1.86089	1.12394	2.26163	0.44726	1.38716	0.31183	1.01803	3.79084	0.72017	1.60198	4.8017	2.42895	0.86395	0.31664	1.64251	0.49227	1.2071	0.75004	1.08341	1.36044	1.4743	1.67063	1.51336	0.1201	0.89145	1.11437	0.28948	1.41595	3.00778	1.50901	5.1393	1.33218	1.38252	2.95106	1.58374	0.8068	0.88655	1.1016	3.27637	1.30216	2.91979	2.14155	1.16454	5.72671	0.82195	1.13637	0.4751	2.89101	2.61968	3.76462	0.82312	0.68318	1.03226	0.52535	0.63415	1.04204	4.01198	1.07072	0.69086	2.1066	2.65922	1.554	2.86421	1.20443	1.38115	0.57185	0.72718	0.82693	0.40021	2.33834	0.85656	0.8004	1.41647	1.15083	2.1556	2.40278	2.32346	1.05211	1.60898	1.21444	1.30978	0.25101	0.79585	1.68652	2.09288	0.51927	1.40304	1.74004	1.67305	4.47942	0.3027	0.71434	1.10707	0.98296	0.70115	3.26723	1.38469	0.97439	1.20276	0.78769	1.68202	0.54128	1.70683	2.07728	1.546	0.96527	3.36544	0.79642	1.08467	0.39992	0.81694
chr6:15791848-15792148	1.1619	0.87174	0.31855	0.81557	0.15094	0.93073	0.4927	0.66581	0.46238	2.21502	1.29689	0.60513	1.02668	1.16518	3.29369	0.49431	0.40859	1.37226	0.31017	2.40004	2.85885	0.70244	0.69428	0.95523	0.88743	3.41008	0.83287	2.07373	0.61469	1.60284	1.79683	1.14413	0.59253	0.15909	8.50473	2.74817	1.91582	0.67298	1.45653	1.1277	1.49281	0.19901	2.30279	1.12803	0.67465	0.46661	1.55529	0.35842	0.82416	0.97488	0.74012	0.3908	2.193	1.44241	0.2175	1.10221	1.7523	0.7209	0.46534	0.40986	2.45686	0.54017	1.38564	0.88172	1.80789	2.39488	0.46068	1.29619	0.7432	0.2577	1.4014	1.59424	0.88317	0.72271	0.26181	0.6742	3.33323	1.29329	3.06383	1.17008	2.13214	2.7995	1.70409	0.7385	1.52597	0.61509	0.52472	1.18516	1.12595	1.24001	1.57501	0.78202	1.0397	0.61766	2.64701	0.47612	1.57406	6.3533	1.76658	1.98459	1.19541	1.85415	5.26789	1.79547	0.94732	0.31148	1.1119	0.69361	1.72802	1.21654	0	2.5673	0.31701	1.67732	1.49174	3.32916	1.66247	1.1142	0.97056	1.6042	0.72321	0.72121	1.15683	0.44876	0.26272	0.03279	4.25923	1.24396	0.7178	0.76998	1.03047	0.15229	0.89098	1.20961	0.94255	1.41583	0.77985	0.19377	0.0511	1.65016	1.21034	0.67399	0.71991	2.62449	1.18771	2.01215	0.86337	0.97738	1.9784	1.19219	1.88796	1.58816	7.1113	0.38797	1.35002	1.06021	0.77663	0.43787	1.59971	3.33711	0.65567	0.25958	0.40475	2.88547	1.64176	1.43362	1.51637	1.54096	1.32704	0.58976	1.52758	1.36032	1.08731	0.91062	1.8083	0.63211	0.22983	0.99561	0.37313	0.92995	0.63095	1.48966	0.51619	0.34437	2.93487	0.52192	1.0666	1.46324	1.3447	1.29609	1.36191	0.83124	0.80599	1.66281	0.86847	1.26473	3.50968	1.52597	0.36358	0.97753	0.70735	0.85456	1.04314	1.3532	1.22747	0.03171	0.7255	3.05224	0.92437	1.11284	2.06997	1.17251	1.60776	1.62259	1.19599	1.39625	0.45078	1.74331	1.28449	1.66223	0.99826	1.22136	0.85085	1.32907	0.67987	0.97725
chr6:15811072-15811372	1.54958	2.30016	1.45176	0.91696	0.87114	1.36157	1.84262	0	1.50803	1.53307	3.47682	0.38508	2.64176	3.85593	1.79579	1.20967	0	2.37315	1.0714	2.39577	3.3047	2.96272	1.77404	2.25923	1.54532	10.0957	2.56812	2.14499	0.93129	1.08902	1.37372	1.02731	3.49886	1.66864	2.85207	1.52098	7.64803	1.77061	1.05774	2.04863	1.15389	3.06992	6.99663	2.36599	1.89238	0.52854	2.06097	2.5272	9.53869	7.23369	2.82354	1.28506	0.74712	1.34707	6.74919	4.81162	4.50557	1.96269	1.48769	3.19648	1.36201	3.58903	2.68557	3.13267	0.71081	2.63165	3.32173	0.67756	1.82352	5.72449	5.30921	5.52219	1.08898	1.44767	0.12201	1.18012	2.75021	2.01524	3.13514	0	4.03904	1.13506	2.80622	1.65976	2.05644	3.1149	2.80637	1.3887	1.36668	3.16823	1.39187	1.09755	1.24977	0.59227	6.09695	0.97591	1.5542	3.58971	2.29836	2.05777	7.73876	1.57858	2.9006	2.7788	2.90488	6.6381	0.46852	2.98935	1.49431	1.0422	2.36771	5.27356	2.77068	2.85043	6.76618	3.63064	2.27965	1.03217	2.62768	1.43571	3.34776	0.40747	2.39215	0.82786	1.49305	0.3452	7.12883	3.03309	0.69761	1.11966	1.24718	0.41879	0.96862	0.91883	1.35032	0.86821	1.31368	1.59564	0.56982	1.88969	2.63822	0.11933	2.45614	8.4684	1.63113	6.0469	3.22862	1.27258	2.57244	2.16035	3.48327	0.85529	5.2626	3.91296	2.12875	1.39929	2.09998	2.30113	4.27914	1.41512	1.73661	0.50967	2.231	3.90224	10.9803	2.07947	0.97504	2.2495	2.41452	6.94076	0.88891	5.44645	1.38466	0.66452	2.02564	1.11164	2.0699	1.78589	1.16664	1.99424	1.2523	1.84505	1.22114	2.49059	2.65706	1.09756	1.98969	1.41814	0.97187	3.00532	1.33113	0.96589	1.14678	1.5044	1.38056	1.81221	1.93414	2.97337	1.31034	5.83857	1.78542	2.65913	3.50213	1.35655	2.09006	1.07532	1.71943	1.3768	0.90918	1.42805	3.86508	2.82243	1.45312	1.46977	1.12695	1.82626	1.86563	2.30201	1.30013	2.76084	5.61077	2.93085	1.30922	1.40815	1.58369	1.09555
chr6:15828444-15828744	2.1933	1.20916	1.1896	1.11975	0.97032	3.42602	1.70184	0.84631	1.11086	1.85257	2.66165	1.74365	2.33229	3.63041	1.45408	1.37262	3.29181	3.00599	0.53144	1.77971	1.93598	2.41616	1.61007	1.97957	1.20313	4.48181	2.22187	2.45135	1.42674	0.51609	1.44149	1.0067	0.50808	2.06211	0.6842	3.28067	0.48604	1.38411	0.14075	3.39792	3.21524	1.95203	4.1105	1.44767	1.74279	1.11696	2.82614	1.48597	5.06963	4.27975	0.74012	1.74404	1.82384	1.1466	4.0456	3.74492	1.71289	1.15827	0.15159	3.12297	2.78603	1.45304	2.46639	1.70927	1.63393	1.61011	1.23268	0.77397	1.61218	2.51947	3.12495	1.8991	0.56845	0.64469	0.70442	0.63992	1.85878	1.24792	2.12242	0.73576	1.50375	1.27073	2.46698	2.13597	2.54097	0.87511	1.76539	1.43922	1.93985	2.43663	2.2955	0.9969	0.55189	0.15018	4.51481	1.02881	0.74163	0.83847	1.73316	1.28012	5.86696	1.22166	1.35768	0.79137	1.86796	1.7681	1.85671	4.90597	1.26498	0.50594	0.04249	2.72498	1.89573	3.21237	2.53056	2.36528	0.85708	1.06955	1.73986	1.67273	1.39994	1.23544	1.90064	1.08586	2.68651	0.83365	2.06735	1.72791	1.86324	0.41357	2.27333	1.19547	2.17132	1.09964	0.6747	0.94129	4.90006	3.58098	1.7069	1.47812	1.50146	1.01429	1.05564	1.02307	1.16083	4.22754	3.74399	2.01968	3.10891	2.32594	1.04457	3.3795	0.90659	1.41569	2.2986	2.77863	1.1325	0.99684	3.91706	1.44252	2.51245	0.65945	5.19629	3.51922	7.54715	1.62892	1.16908	2.2462	0.89933	1.47757	1.42114	2.00115	1.31703	0.65549	4.40472	1.18793	1.56007	3.15521	1.26111	3.41328	2.94033	0.60079	0.64717	1.42399	2.26079	0.63244	1.07476	1.95432	1.52119	1.16969	1.03646	1.96848	1.56322	0.7703	1.0306	1.09726	2.96508	0.86324	1.77472	3.21098	0.66646	1.76442	3.36851	1.72001	1.95723	3.30381	1.44594	1.23612	1.82813	1.45653	1.71788	0.81347	0.8473	2.24532	1.16923	1.90374	1.20524	2.96835	1.40593	2.82532	5.52479	2.42007	0.68565	1.80744	0	2.24711
chr6:15880677-15880977	2.2679	1.56573	0.94416	0.68332	1.2564	1.91117	0.84246	2.28327	0.44889	0.97193	3.34355	1.54393	1.44943	3.0843	0.26537	2.78825	0.29261	2.49806	2.33004	0.9854	1.13072	3.12442	0.70195	2.10368	1.94115	0.84621	7.34263	1.26847	1.94068	0.67978	1.44024	0.70434	0.57001	1.48283	0.40709	0.48047	1.57581	0.91338	0.42651	1.74498	1.02504	1.03704	1.55456	1.4037	1.33848	0.22091	0.25284	4.43262	6.59772	8.3684	1.01398	1.27675	0.3091	0.3602	0.4361	0.85073	2.15975	1.12641	1.20213	0.4455	2.44971	1.07246	1.80992	1.27293	0.92133	0.99178	0.73436	1.07123	0.28732	0.42283	2.25512	1.61404	0.53796	0.93576	2.18433	2.01099	1.37533	1.08153	1.03268	0	1.61266	0.68806	1.53523	0.20854	0.74489	0.77648	1.50966	0.87939	1.07246	0	2.5743	0.30873	1.01121	0.91379	1.36121	0.98217	1.45298	0.62977	0.94802	1.07239	3.07031	1.15222	1.19484	1.25884	4.50986	1.6618	0.53792	1.02486	2.24804	1.09329	0.73194	0.91139	2.25712	1.48252	1.16446	1.64534	0.64192	2.32082	1.08322	1.09374	0.95707	0.93306	6.85104	0.36345	0.37326	0.10529	3.24384	0.69301	1.6879	0.52284	1.36199	1.48037	1.1836	0.9668	1.50587	1.43051	1.06123	0.34857	2.11448	1.66709	0.71209	0.96338	0.70587	6.53228	1.12038	3.2757	2.8765	1.87373	2.28342	0.02143	1.81808	1.2799	0.77872	0.42439	1.65831	2.19255	1.38319	1.74402	2.92357	2.08774	0.45828	0.19045	0	3.05378	1.66532	0.6325	0.8658	1.12805	1.32845	1.32538	1.38752	1.09084	0.72615	0.72323	2.3623	1.19156	1.95084	1.68692	1.34051	1.20492	1.09009	1.13346	0.42117	1.4575	2.12616	1.81137	1.31613	1.68874	1.30451	0.30563	0.92798	1.91619	2.10228	1.86629	1.32656	0.9679	0.79338	0.97615	2.2463	0.89577	0.68009	1.00062	1.11592	2.26912	2.83159	3.35859	0.88124	1.80781	0.55332	0.65337	0.87041	0.95061	1.73273	1.25781	1.16977	1.53766	0.51897	1.10165	2.16849	1.41222	0.98115	5.07492	0.58251	0.73841	2.31355	1.38396
chr6:15893599-15893899	9.45219	9.06981	6.91621	5.89099	18.0092	5.72935	6.04422	7.24936	7.23677	14.9787	9.88817	2.03307	3.53386	13.2645	10.6973	2.43822	14.9086	14.9942	7.88563	4.39905	9.03751	16.1043	12.284	4.46761	7.10171	14.7229	16.6214	5.64289	3.17932	3.45251	8.35171	8.13421	13.8185	6.47417	14.001	12.7282	14.2946	11.1274	12.9817	8.79037	8.70675	12.4336	15.0047	5.80762	12.1079	8.50424	11.1055	16.0777	15.2984	14.32	11.3323	14.4443	13.3952	9.80036	10.9688	11.6714	6.42723	10.0222	7.56091	14.814	6.28326	14.0184	7.74745	12.9664	5.78873	9.081	13.313	3.84465	16.7199	14.8719	15.6346	7.53789	9.30031	6.60059	7.00837	7.54921	8.14124	9.86214	15.2914	15.7069	7.79823	15.7639	11.9083	4.13004	7.77549	8.82516	1.95893	3.48769	11.3347	17.1625	4.32009	7.35875	4.61432	4.53299	14.5752	6.41281	14.0035	12.3376	6.53683	4.66096	14.6158	5.34804	13.3908	12.0695	14.1849	4.23927	3.4371	4.86865	11.3955	1.641	12.3421	11.7677	14.2122	5.54883	13.1473	6.11183	9.80604	6.83468	10.8369	17.3151	3.87124	5.6595	14.879	10.126	3.59323	17.1702	15.8298	12.9049	8.92145	5.24215	8.80984	3.70639	3.65111	12.154	10.7962	8.32816	13.6106	8.24163	3.48182	8.28585	13.8794	2.13909	4.86424	14.3529	12.3693	14.2258	2.83795	7.1428	11.1524	14.3101	6.58937	2.93578	8.36331	11.6036	9.26876	13.8376	14.5315	6.91657	16.651	10.159	16.924	2.35789	10.3673	16.5146	16.7793	7.55647	7.25193	5.24604	3.89553	13.7547	3.6151	15.9453	2.64426	14.4634	14.6476	15.8181	8.16457	8.37568	6.50349	12.5528	3.77886	9.90988	15.7872	6.12597	11.4394	11.8563	9.73894	5.87509	8.6729	8.13596	13.2465	4.8817	1.05953	8.06455	1.63136	9.04904	10.3885	9.28511	14.3749	17.8773	13.5248	11.5033	14.3376	8.86923	19.0886	13.118	10.8088	6.66791	2.40532	11.4044	11.7531	4.45228	5.17318	6.31603	14.1918	2.09064	2.57913	11.7543	7.87284	4.99412	9.14513	12.6323	14.1936	7.53245	17.6467	6.67091
chr6:15901174-15901474	2.64349	4.82926	1.08098	1.6653	0.58076	3.00207	1.11456	2.62112	1.65905	1.07395	2.30341	1.56784	3.26813	6.86843	0.57073	2.49079	6.94645	7.38311	0.08889	4.01223	2.88718	2.14532	0.60701	1.64964	2.78418	7.51508	6.20973	2.00009	1.52233	1.5788	9.89732	6.09078	1.45528	2.0694	3.04335	1.8585	0.98516	1.49351	0.6355	1.66207	0.38085	2.08574	4.15498	3.29278	1.22735	0.62145	0.80509	4.32963	3.33382	4.3101	1.47503	1.39299	1.19831	0.46613	3.01354	5.54296	3.17252	1.10707	1.21447	6.87779	1.6387	0.79161	1.84789	3.16413	2.44784	2.63561	9.73062	2.3499	1.75648	1.00078	1.06314	2.69448	0.97573	0.77745	4.49168	1.25283	2.42321	2.03449	6.08057	0.64824	2.8469	2.74984	1.10776	1.49313	2.45141	2.46574	1.07936	1.21478	3.14476	7.61402	2.83661	0.81738	1.60405	1.80431	5.06436	3.12112	1.52109	1.06568	3.57353	6.9675	4.25194	1.84426	6.03748	1.30836	3.99807	2.03669	0.56329	2.212	6.5861	1.9883	1.07184	4.92628	3.96517	1.15879	2.37568	3.35103	0.91864	1.19104	2.30295	1.50924	0	1.93192	4.72856	0.14134	0.73691	1.37907	4.02195	1.22086	1.70051	2.68016	1.96764	3.67964	1.13702	4.01879	0.69955	0.83313	4.67328	1.1951	1.9574	6.24871	11.5195	0.91827	2.58678	2.249	5.04085	5.89792	1.12005	3.59502	1.52299	1.29348	2.97609	0.67902	1.56031	2.00669	1.5456	3.51596	0.80749	2.62471	4.66516	0.86442	2.59091	0.05422	1.10782	5.36407	5.07582	3.61786	0.61307	1.85476	1.3446	0.97342	1.44359	2.11785	0.4875	0.77817	8.31537	1.71469	0	3.78932	2.01457	5.71292	0.71756	2.94567	1.47411	3.14209	2.2804	4.96438	1.73527	2.54564	1.30369	0.39618	1.89847	1.41767	4.49696	4.01497	1.1012	0.73228	7.74619	0.34238	4.919	3.34236	8.64603	3.28987	8.59707	4.5472	5.19179	0.29694	1.8739	1.17984	1.58727	4.86911	2.09871	1.83839	2.26481	2.46222	5.46789	0.93101	1.79542	2.21402	1.37188	2.03082	2.91646	7.6396	0.53954	1.37074	0.58989	2.80224
chr6:15908093-15908393	1.02917	0.54923	0.76034	0.97097	0	3.47297	2.38797	0.74516	1.88038	0	2.47483	0.51783	1.01978	1.89561	0.55619	1.05584	1.84448	2.19116	0.713	1.13406	1.65474	3.633	0.49577	0.88767	0.99648	2.79082	1.27327	0.81002	0.83261	4.07048	4.25938	1.95049	0.8909	0.96184	7.8843	2.00507	1.05272	1.73895	0.59498	1.37941	1.56022	0.47498	2.48827	1.81298	1.4286	0.42118	1.77985	0.83194	3.05221	1.52474	0.93771	2.28843	0.29445	1.00888	3.23757	2.81017	0.65795	1.44044	1.35901	2.44975	1.33577	1.32548	2.41647	0.81552	1.88781	1.50593	2.27948	0.26781	0.57145	0.79062	2.29872	1.97136	0.78189	1.53743	1.13487	0.99416	2.14113	1.10628	5.3189	0.8492	3.96505	0.71108	1.04931	1.42971	2.29592	1.69105	0.50839	0.59041	1.40107	4.09056	1.27954	2.78943	1.62542	0.73823	1.36655	0.57427	0.43892	1.89056	1.69836	2.69335	3.53683	0.75977	4.60793	1.17998	1.11011	1.68591	1.43893	0.64322	2.80471	1.42308	3.1808	4.32175	1.13762	1.82563	0.48507	3.91721	3.81994	1.22323	1.46248	0.55758	1.87686	0.38274	1.60134	1.30124	0.39408	0.15879	1.63575	0.78079	1.16059	7.79219	1.7581	0.97593	1.51324	1.13064	0.36082	1.73933	1.20728	0.9866	0.84579	4.29319	3.06984	1.49706	1.50093	0.78459	1.25313	2.93642	1.28763	1.63234	1.91654	0.24545	2.24156	0.91607	1.57468	0.94063	2.43589	0.7961	1.9929	0	1.30768	1.19593	1.69303	0.99968	0.99781	2.27488	2.21082	2.46813	0	0.70028	1.36361	0.61513	0.80051	1.4119	0.85249	0.41241	1.66381	0.88823	0.97695	0	0.27111	1.47113	0.62271	1.40677	0.92581	1.55988	0.65276	0.89494	1.83964	4.42211	0.24856	1.78847	1.36484	1.05379	0.88172	0.35398	2.24742	0	4.44649	2.42095	2.2193	0.77633	2.16703	1.35708	0.95002	0.78284	2.84168	0.39496	1.79159	2.08512	1.66539	1.72118	1.82725	1.05178	1.0344	1.29314	2.17685	2.0313	0.97208	1.729	1.95809	0.72524	3.28164	1.13691	0.38388	1.74679	0.61388	0.70213
chr6:15947954-15948254	1.41075	2.0181	1.89982	1.59036	1.83284	2.10449	1.35833	5.24351	2.63337	0.48328	4.68677	1.54273	1.06637	4.38838	1.50667	1.17847	2.54739	1.76948	1.41939	0.7171	4.06989	0.66352	0.59359	1.64336	1.3441	1.34217	1.41556	1.60459	1.22844	1.42691	2.20529	1.63378	0.78112	1.37554	0.02943	1.16727	1.55402	1.66912	0.9831	0.79808	2.04443	0.90112	2.16416	1.55615	1.39316	1.52267	1.32241	2.50801	6.89504	5.30834	0.69332	0.67603	1.32406	2.1095	1.90277	3.45893	3.10248	1.16282	0.47592	2.56387	0.8277	1.65304	1.93036	1.34665	0.63178	2.02955	1.55282	0.95742	0.72788	1.83143	2.64937	1.17204	1.04215	1.55108	1.67125	2.01741	2.68093	1.31048	2.07964	0.41812	1.42662	1.40642	1.88608	1.10077	1.28232	2.4478	0.31285	1.54893	1.15636	0.62001	1.59709	0.84025	1.20704	1.15082	1.38437	0.91604	2.65623	0.5174	0.7225	2.15271	4.12761	1.69076	0.81827	1.65579	3.04003	1.34498	1.42959	1.06339	0.40261	2.0956	0.92584	6.91374	1.39485	1.27476	1.2156	1.88318	1.1303	1.55781	1.57884	1.10391	1.28851	1.31017	2.64464	0.38647	1.06372	2.50959	5.33828	2.74348	1.42928	0.80785	0.77455	2.02028	1.46188	2.248	1.02355	0.81462	1.39366	1.13556	0.42673	1.30011	1.03225	0.15027	1.49813	3.60245	0.91951	5.88069	1.45515	1.69092	0.22824	2.1097	2.25507	2.49035	1.11652	1.20192	0.91009	2.63998	0.78671	0.53103	4.62298	3.45916	1.30294	0.50086	2.48099	2.39567	3.02565	1.11202	1.39245	1.6863	2.07213	0.54854	0.82718	0.9147	1.03499	0.3936	1.91757	0.85008	1.52609	1.73047	1.46414	1.51801	1.2949	0.73047	1.33028	1.96392	1.9864	0.92104	1.16446	1.56745	1.97968	2.13184	1.05475	1.5946	1.8471	0.55877	1.8323	2.18759	1.10671	0.79314	0.36178	0.83972	0.10894	1.70243	2.51747	0.88685	2.88707	1.36649	1.67638	1.0799	1.08603	1.30674	0.95658	1.73513	3.14505	1.47388	2.05913	1.95228	2.16868	1.42348	1.70849	1.76493	1.68663	1.43694	1.19653	2.10362	0.5232	1.50857
chr6:15952783-15953083	2.14604	0.93454	1.1896	2.55955	0.03738	1.74131	4.15224	0	1.2677	1.33439	0.4812	3.00788	3.33611	1.31023	1.2824	1.49849	0.76248	3.02076	0.44161	2.37881	1.43836	4.76075	1.17662	1.70306	1.7586	2.13795	1.4949	2.50805	2.88844	4.01525	1.60268	0.5914	0.4349	2.66442	0.88284	3.52871	0	1.21712	1.67405	1.62912	0.44032	4.26601	3.39757	3.34614	4.65768	0.47796	2.49349	0.42818	1.33424	2.217	1.35443	4.2092	4.92766	5.86986	3.21313	1.9073	1.28614	2.65179	1.16336	1.85551	2.14517	1.73493	2.27	2.41796	1.48649	1.04455	1.08349	0.92929	1.40659	1.15591	0.63198	2.02787	0.7318	0.48767	3.02406	1.22063	1.58495	2.09417	3.44323	1.29325	1.59498	1.41368	2.10363	1.52754	1.57936	2.56947	4.24959	0.80983	5.44634	0.56421	1.82888	1.23716	2.21852	2.09263	1.63924	2.35137	1.00555	1.37192	2.33316	1.03062	1.24437	4.02019	0.14249	2.04107	1.85529	0.97997	2.85916	3.7006	0.95665	1.06815	1.68881	1.94625	0.8034	1.99982	1.08849	1.68506	0.9641	4.96866	1.01956	10.1986	1.17672	1.15926	1.01862	1.72975	1.69009	0.45739	0.91005	3.455	3.05351	0.40516	2.8264	4.8186	1.1621	1.46643	2.01949	1.59914	1.2839	2.38049	1.04254	1.30529	1.05892	2.41006	2.7869	1.27415	2.07537	1.05151	2.08451	1.60341	3.75976	1.5292	2.60666	2.85441	1.42585	0	2.15883	0.46539	0.84213	1.2637	0.8528	5.03149	6.12395	0.27178	0.67544	2.35504	5.12195	2.93813	1.36799	2.99312	1.74443	3.66221	1.53101	1.67236	1.27478	0.45004	3.46177	0.7193	2.391	0.36568	2.39797	0.62227	2.25302	1.63329	2.17263	1.56871	3.00978	1.64097	1.13611	1.95906	6.07075	2.46485	1.50165	2.11173	4.49214	1.81796	1.56717	0.12012	1.66637	0.83959	1.13214	0.88842	1.20005	1.78944	2.5473	2.09019	1.78909	4.26899	2.35009	3.97419	2.0413	2.33682	1.822	3.23428	0.85669	1.3607	1.23505	2.23757	0.97922	1.17496	2.0428	2.02922	2.17537	1.80525	1.59188	1.80166	0.21906	1.99159
chr6:15963031-15963331	0.87666	0.64183	0.93685	0.57641	0.94014	1.7344	1.01558	0	1.23912	0.6927	1.14709	0.92923	1.0077	0.4422	0.24319	1.51001	0.61288	0.21317	0.69504	1.51268	1.25192	0.67126	0.64729	1.19246	1.12119	0.11488	0.3516	0.47745	0.77936	1.4666	0.47988	0.59096	0.37642	1.02742	0	2.61353	1.86787	0.4369	0.75065	2.04064	1.25724	0.7634	0.62768	4.984	0.55029	0.75669	0.17466	0.52236	1.35344	1.10987	1.41437	0.69679	0.71049	1.59888	0.20337	1.51874	1.02247	1.73171	1.03821	0	1.29402	0.58636	1.5419	1.51367	2.40473	1.1304	0.75033	0.49679	0.64041	0.21517	2.08437	0.6396	0.79387	1.65831	1.34462	0.32308	2.64974	0.94608	0.24105	0.77313	4.86794	0.67474	1.04363	1.14162	2.39338	0.71257	0.69833	0.55144	1.57684	1.82592	2.47798	0.54945	1.27469	0.84822	0.57727	1.55644	0.74446	0.36922	1.0218	0.31568	2.2909	1.21116	0.31143	1.31579	1.32092	0.66512	0.34705	1.34202	0.08764	0.86787	0.55234	0.62658	0.85865	2.72724	0.92047	3.74927	0.57257	0.99478	0.92807	0.35554	1.64544	0.50927	0.95513	1.28329	0.52384	0.126	0.69165	0.7831	1.05336	1.05578	0.48509	1.96181	0.16601	1.08119	1.16898	1.86016	0.24762	1.03597	1.95987	1.77251	0.76033	1.4351	1.76221	0.71558	0.53208	0.80834	3.9782	1.19553	2.91907	0.87466	0.7092	2.0119	0.727	0.48915	0.63834	0.388	1.1199	1.91149	1.9301	0.6603	0.42901	0.5971	0.77778	0.66508	0.94129	0.73896	1.4055	0.93316	0.81278	0.53903	1.39312	0.88002	1.20855	0.3522	0.76991	0.32877	2.09565	0.73415	1.22521	1.62914	1.32515	0.77151	0.38522	1.26577	1.1777	0.63858	1.31613	0.25723	0.60152	2.06769	0.52776	1.68696	1.28654	0.87425	0.9501	1.01872	1.32229	8.89454	1.63793	0.7405	0.27258	1.09709	1.08063	1.08927	1.99085	2.55425	0.54951	1.17208	0.45134	1.24241	1.03194	1.48847	2.28318	2.17598	1.28	0.75174	0.91104	0.43708	1.29525	1.16945	1.16932	0.57615	1.57851	1.61538	1.30365	0.57053
chr6:15993523-15993823	2.02342	1.60724	0.68306	1.48676	0.6282	3.36377	1.27392	1.09954	1.52872	1.11155	0.71478	1.46859	2.15517	1.01621	1.64311	2.009	0.79851	0.71069	1.22554	1.94674	1.65512	1.97588	0.41235	1.25687	1.32121	1.61957	1.73006	1.12713	2.1586	1.95224	1.09571	0.60814	0.52432	0.82339	0	4.04964	1.13773	1.99805	0.99803	0.67541	1.11991	0.77661	1.49128	2.93427	0.72992	0.82172	1.20764	1.28889	0.75228	4.11724	0.91795	1.7055	0.90386	0.45065	3.67475	0.94202	1.08358	0.51542	0.19742	2.00253	1.32615	1.51394	2.7854	2.46911	1.73857	1.70347	1.61127	0.19684	1.65432	1.67381	1.759	1.50864	0.82	1.11958	1.68523	1.39723	2.607	0.91377	2.85842	0.98857	2.48789	1.51544	1.22337	1.11474	1.49255	0.88613	0.32252	0.36522	1.55646	2.69083	2.9122	0.93298	1.29962	0.65996	1.8975	1.69775	1.14933	0.71498	0.77679	0.60189	0.76894	1.42997	0.84474	0.79338	1.71356	4.45242	1.2613	0.98706	0.15776	0.79018	8.0377	2.87014	0.43929	3.61869	1.08971	1.84106	0.46074	0.703	0	0.89812	0.31183	1.13167	1.25905	0.66408	0.4069	0.24509	0.69165	0.87551	2.59744	5.01509	2.63642	0.70769	2.08533	2.06939	0.75846	1.97807	1.12592	1.07169	1.02976	1.88545	0.22927	1.67405	1.37942	0.80071	1.44215	1.80116	1.86886	0.90985	1.7555	0.22013	2.26862	1.09756	0.5747	0.5194	0.53643	1.88738	3.38554	0.77656	1.72546	1.55484	2.41968	2.87569	0.58845	1.39399	3.71071	1.50514	0.40273	0.89188	0.94405	0.63415	1.35715	4.65346	0.60619	0.46961	0.7415	0.66481	0.03969	2.25119	0.85384	3.17218	0.1952	1.25921	1.02596	2.74002	1.51515	0.55722	1.72874	1.39475	0.95571	1.65265	1.09803	2.05416	1.72823	0.42321	0.9087	0.49434	0.95923	0.96037	0	1.36524	0.27258	1.05902	1.7224	1.08144	2.47512	0.56505	1.24842	1.85902	0.68785	1.41334	1.21906	0.85668	1.12055	1.32354	1.72415	0.48398	0.46404	2.04663	1.49592	1.33901	7.2049	1.5097	0.63885	0.38514	0.60988	1.66398
chr6:16036741-16037041	0.65662	1.58382	1.01415	0.94782	0.72882	0.12842	2.92858	1.93061	2.06036	2.06468	2.46225	1.72929	1.23892	1.36195	0.83246	1.62992	2.17062	0.45298	1.67282	2.53766	0.51674	0.93139	0.9599	0.89552	0.68922	4.59253	1.23125	0.97629	0.54171	1.57329	4.68754	0.96547	1.21461	0.40319	1.28503	1.19101	1.38619	1.17033	0.30922	1.09873	0.46864	0.85202	1.66133	1.16693	0.80321	0.64417	0.33268	0.7456	1.0856	1.90162	0.38826	0.75727	0.91559	0.84752	2.25988	1.50695	1.84547	0.73615	0	0.30962	0.95412	0.47035	1.72745	0.66054	0.57941	0.76988	1.0605	0.92528	0.48206	1.22095	2.04416	1.1656	1.11294	0.50171	0.49565	0.17764	3.15936	1.25479	0.28527	0.2755	2.56471	0.80193	1.79225	0.84493	1.76077	1.36468	0.52142	0.33635	0.37956	1.32992	2.00438	0.38353	1.4367	0	2.628	1.20283	1.17393	3.10689	0.67795	3.36451	1.26911	0.77158	7.0571	0.72955	1.23991	5.72549	0.85695	1.46577	1.80205	1.57847	4.56162	1.52694	1.30427	1.35646	0.49822	1.45989	1.02977	1.23466	0.8252	1.06875	0	0.90087	2.53283	0.8974	1.296	1.23753	0	0.37769	1.34477	0.40684	1.67055	0.67634	0.33561	1.02584	0.66365	0.65286	0.24762	0.7372	0.79213	1.33198	2.40681	0.82425	1.57608	2.45674	0.53427	2.58041	0.4476	2.08201	1.13371	0.7831	1.13196	2.04228	1.91232	0.12352	1.32339	1.2658	1.55073	0.74903	0.5536	0.60276	1.14134	0.41411	0	1.4706	0.54708	0.53967	0.93754	0	1.19032	0.78317	1.71994	2.19392	0.25524	0.48466	0.29404	0.98268	0.695	0.80653	1.04006	2.02523	1.11207	0.37426	0.24911	0.96422	0.65446	1.32169	1.01604	0.49777	0.65371	2.00356	0.74912	1.56566	1.69852	0.08246	0.58754	1.58352	1.85121	0.86081	1.17894	0.50531	0.44703	1.1697	0.93949	1.27827	1.89333	0	0.92555	1.27007	0.61625	1.17074	0.69368	1.55298	1.47006	1.2003	1.18903	1.3089	0.02841	0.79118	0.64945	1.58501	6.35233	1.74451	1.68546	0.85823	0.39792	0.54462
chr6:16088058-16088358	1.52048	1.38265	1.40163	0.70315	1.35271	0.46812	2.0563	0	1.16909	0.69001	2.45834	1.82258	0.8886	0.98609	0.72835	2.18678	2.74393	2.35816	1.85344	2.07191	2.3035	3.42553	1.33005	1.01021	1.42604	1.00593	4.61086	1.58512	1.96227	2.43268	1.40852	2.06149	1.0795	0.80639	1.5131	1.9075	1.16388	1.2855	0	0.88498	1.32803	1.66828	3.58183	0.83907	1.99572	0.54713	0.33268	5.67663	5.39519	5.91953	1.27397	1.4683	0.58011	2.1139	1.96516	1.03345	1.34857	1.81364	0.86899	1.96912	1.95995	2.23101	0.85179	2.29759	2.28895	1.47752	1.25206	0.08302	0.69915	2.43441	0.57072	0.36206	1.54743	1.26001	1.24928	1.48345	1.85918	1.27405	1.36788	0.65473	1.66758	2.12961	0.84935	0.9922	1.67913	1.97259	0.5717	0.78096	1.84304	3.08763	0.89242	0.63786	1.6984	0.68323	0.21915	1.83557	1.53339	1.26695	2.02551	1.62194	3.01493	1.05108	0.4071	1.91245	2.03411	3.15069	0.65673	1.48356	0.89104	1.4683	0.02511	1.70418	3.31503	2.32714	0.53183	1.24389	0.63555	2.64376	1.28589	2.01541	1.13357	0.76938	2.21053	0.41729	1.04289	1.20647	5.26487	2.46135	1.09246	0.50939	1.7337	1.35491	1.64223	0.73875	0.85603	1.25694	0	0.64951	1.69668	1.74395	1.13463	0.81099	1.21859	2.61083	0.82065	3.2198	3.28247	1.47343	1.50593	0.88245	1.91437	1.29988	3.59331	0.78861	2.24906	1.70155	1.5753	3.05202	3.81104	2.45077	2.85617	0.46561	2.49708	3.31841	4.28815	1.08685	1.06961	2.10581	1.79365	0.45976	1.46782	0.9735	0.80527	1.19584	1.87223	0.92274	1.71555	1.50818	0.86057	2.34555	1.23992	0.91267	0.79997	1.78697	1.86454	4.27227	1.88857	1.1442	0.74071	0.94505	1.18746	2.11315	2.44646	0.31375	1.67432	0.58328	0.76424	0.38488	1.15195	0.98029	0.88589	2.56909	2.25058	1.88409	1.8328	1.03496	0.07217	1.28366	1.79233	1.1643	5.08514	0.68777	1.17139	1.65137	0.84602	0.61713	1.26277	0.82552	1.4181	1.34008	2.29465	2.00608	1.23091	1.49609	1.10179	1.21946
chr6:16128697-16128997	10.5559	10.4337	12.7376	11.0762	0.69145	10.0377	12.8663	11.0331	9.9314	5.27086	13.7326	11.8825	10.8787	8.87415	10.2695	13.618	11.5802	9.58354	8.18114	12.5047	13.6372	9.88386	9.72383	9.91002	10.5313	9.68687	8.23858	12.1432	12.6355	9.1676	10.7733	11.8612	6.9043	11.5705	8.44925	15.5564	14.7624	11.1004	12.6426	12.5691	5.17119	10.5252	9.78435	12.0764	10.0529	8.03325	10.3717	8.889	12.0589	10.569	11.5003	8.94198	10.8758	10.8282	9.88938	11.4593	11.1431	11.0754	9.02481	8.27745	5.70994	8.05806	11.801	10.9257	11.3728	10.7785	13.5182	11.28	6.58212	10.5107	17.6273	12.3662	8.82368	7.51733	10.9252	12.0877	17.347	9.56317	8.94205	9.62012	13.7966	7.91504	15.6731	8.30328	12.6883	11.0666	10.9848	10.4899	11.7263	8.20905	8.98969	12.6851	12.109	11.7584	8.55579	9.02171	10.6353	9.95464	10.8278	11.7019	13.0475	10.5739	9.43963	9.90361	8.76414	16.6593	10.3614	8.89028	8.6147	9.98944	12.0174	14.4383	11.4925	10.4001	6.22911	11.11	13.1162	10.1341	14.7607	9.06424	10.1733	10.7925	8.23556	3.13747	8.55212	7.58926	8.79417	12.9911	10.8304	14.3637	10.7254	9.08076	7.62043	14.6566	11.2087	11.318	8.5223	10.3488	10.1966	13.7647	12.4361	13.003	9.93596	11.3859	16.6064	14.6516	9.66175	10.3452	9.33079	8.7051	11.5144	11.9199	12.1293	9.36295	10.206	9.70132	12.7557	9.1414	10.492	9.52299	8.18935	10.9604	9.06507	7.34294	9.1341	11.7332	10.7134	10.2038	10.1238	10.8479	11.83	7.56772	9.35586	7.03037	9.00004	3.00935	13.9656	11.617	13.9667	10.0991	10.0094	12.7064	7.1255	11.9164	8.66373	9.81537	11.7591	9.69687	12.0749	11.9919	12.6778	9.70606	11.6754	8.53159	11.1901	9.13615	13.8217	11.2472	11.7598	5.82101	12.3161	9.24025	9.18971	10.8745	6.77525	9.91744	14.2171	11.9388	10.1031	11.9661	10.4821	13.9059	13.6085	13.217	9.75112	9.9915	9.05883	11.0569	11.8225	15.1095	10.2179	12.7799	3.90145	10.1662	7.74021	11.1197
chr6:16129335-16129635	8.88138	9.12087	5.25521	7.80946	1.89466	7.52723	6.22624	8.64215	6.45127	2.57492	4.15426	10.88	10.9439	11.0452	4.67232	5.98515	5.82546	10.0356	8.93031	8.11372	6.26714	6.41654	3.23	9.95035	12.7141	8.09745	8.1482	7.52057	11.0224	4.74771	6.78425	4.01955	7.71437	7.71915	9.26334	6.14042	3.8705	8.9217	3.1011	8.21988	8.07007	3.79662	7.59358	11.027	8.14518	6.96697	4.95538	7.05055	4.55105	7.55175	6.92134	7.54137	3.9046	3.81615	7.19357	7.48177	6.04931	8.35869	7.22075	11.9664	10.3214	8.81397	10.4788	7.93014	8.2843	7.57453	4.22329	3.18853	9.43507	6.39339	5.04384	7.16941	6.17196	5.79339	6.52236	5.08253	3.06852	9.74358	7.86981	7.39366	3.46884	10.0079	6.74394	9.31475	9.53593	9.43953	5.48272	2.4461	5.68075	6.4017	9.00655	4.51349	8.51452	1.33466	7.53996	10.938	6.32914	7.41209	11.9517	6.561	5.7465	2.61231	6.4193	6.96065	7.74596	2.55006	9.73873	9.57098	5.97217	7.27727	5.60216	5.99161	6.27549	14.0468	10.9391	5.96016	3.63047	5.37385	6.56111	7.40929	5.34693	6.60291	8.41795	3.96305	8.08905	8.02901	6.56183	3.81155	7.61852	4.61478	8.43573	7.10156	9.73027	9.81039	4.98202	9.06181	8.94111	7.73571	8.12248	7.55055	5.96086	7.68143	8.60781	5.25379	4.73671	6.69243	11.6093	8.44485	6.90015	4.68141	12.4189	7.63477	5.19769	8.70062	6.92471	6.57559	8.16724	3.47497	4.42996	6.15014	7.6165	6.74918	8.199	5.95755	8.36004	7.48855	4.02388	8.10577	9.56545	5.71722	6.38404	7.39848	4.88385	6.40481	8.96957	8.13083	8.53468	7.26406	3.04447	7.17106	9.21602	5.30567	3.37816	11.5445	9.29215	6.77773	6.46111	8.22958	6.21839	7.36247	5.45191	5.19972	5.79639	4.59465	6.63894	5.61371	3.15576	5.52507	8.16571	7.88599	4.64044	6.03085	9.91155	11.3504	5.38776	8.12301	2.72879	8.04076	7.40904	6.37176	7.76893	7.43795	6.21099	9.18052	6.79483	8.7041	10.2434	10.083	6.83933	6.60178	5.03824	4.67049	9.18643	9.4011	5.14561	8.73953
chr6:16157895-16158195	1.62526	1.51889	0.49297	2.51143	0.2875	1.7054	0.90497	0	1.48715	0.93703	5.8425	0.91966	0.97146	2.52307	1.77432	4.52665	1.99777	2.19829	0.70638	2.45933	2.15599	1.41852	1.22937	2.63	1.34772	0.92187	1.39569	1.35754	2.97374	1.0106	1.27481	5.90961	0.08726	1.79008	0	4.68284	0.68874	1.47767	0.79331	1.43235	0.70224	0.96163	1.70783	1.70473	0.62659	1.06328	0.47241	0.59648	6.03943	1.58825	2.40408	1.18306	0.25541	0.29174	1.11797	0.74958	0.39179	1.76812	0.57287	1.03802	1.77187	3.1696	1.50717	1.9771	2.1372	1.3368	1.72529	1.30022	0.98583	0.50039	3.67382	2.8998	0.71437	2.18079	0.99963	1.44266	3.41757	1.32079	0.78022	1.13767	2.87185	0.57298	1.53257	1.57591	1.48838	0.63661	2.65415	2.83319	0.47382	2.35603	1.50424	0.28969	1.65211	6.62429	1.65697	0.76291	2.99582	0.41368	1.11785	1.15733	8.76164	0.74464	0.67375	1.61543	1.29708	1.42587	1.45227	2.69516	1.11014	2.66847	0.7049	0.18007	0.27897	0.82791	1.00375	1.71987	1.51387	1.08616	0.37123	0.50689	2.40714	0.87575	1.24218	1.69308	1.41614	0.69385	0	0.72882	0.5046	2.08634	0.83815	0.83789	2.10563	1.55204	0.78643	2.26163	0.39877	1.82404	2.08253	2.34008	2.56552	4.04249	1.71795	1.02112	1.55845	6.52636	3.29106	0.77567	1.78322	0.07013	1.59124	2.62928	5.09475	0.68568	1.21015	1.2029	0.54358	0.8925	0.40895	0.85162	1.20423	0.06981	0.50658	1.96505	4.93155	1.26501	1.1169	0.85389	1.10093	1.16788	0.75145	1.125	2.69163	0.35823	0.3395	0.55945	1.95858	1.27877	1.6757	0.33754	1.38563	0.40217	1.17235	0.90465	2.54273	1.13902	1.13999	1.45322	0.66987	1.35835	1.18746	2.3624	1.84464	0.91461	1.50388	2.19459	1.13179	1.26268	0	0.7846	0.89134	2.44814	1.75176	0.91257	1.08959	0	0.37225	1.40979	2.64454	2.19077	0.68078	2.21595	2.09507	1.34324	0.92094	1.04175	2.32587	0.99328	0.53878	3.72917	0.61337	0.78678	1.27293	1.19384	0.96181	1.59748
chr6:16168954-16169254	8.83353	10.3286	10.7216	13.0498	14.0029	5.23231	3.97924	10.6785	16.1243	9.55716	13.076	7.84581	8.12627	15.5284	14.5277	9.32365	10.4491	15.9117	7.20572	9.45268	11.9463	16.1594	15.7508	7.3226	6.98489	12.7861	13.7254	5.22332	6.45699	6.06598	4.96006	8.80111	15.9394	9.90363	14.7316	2.56927	15.159	7.3195	13.1092	7.88439	7.4483	16.6195	14.43	3.82455	15.9455	13.7689	15.2007	14.633	16.4283	14.6816	12.7124	11.5633	14.2893	16.0004	13.7988	15.7319	15.4762	10.5256	4.1267	14.4743	11.7706	14.6298	8.1328	6.79098	9.68152	3.70649	9.36485	10.7661	10.2079	11.6758	7.87336	15.2825	15.5541	17.2704	9.57146	15.5952	4.85734	6.9349	10.4876	14.9893	7.19123	12.3036	3.72297	13.4941	4.77549	8.46654	12.9467	12.8285	16.2138	10.1707	4.79713	2.51878	4.69718	11.7264	16.6103	8.0489	14.0393	13.5131	5.95009	9.07715	15.5371	8.57646	18.7213	10.9327	15.1205	13.4305	7.68256	13.3494	9.28049	9.2319	14.3936	8.83395	15.6763	6.57333	10.7937	5.63048	7.92762	15.3242	13.1826	16.3499	12.6291	9.53818	13.573	13.7405	12.9326	15.7498	15.6722	16.2157	3.38887	7.65553	3.99395	11.2076	8.47366	8.01384	15.178	3.92308	14.4803	9.69049	8.08273	5.0756	6.31926	12.0066	6.68532	18.0235	10.8465	16.148	8.52217	6.6288	6.05451	14.3997	4.39881	6.37855	15.4036	14.1427	11.364	15.2437	8.5371	6.08643	14.7675	14.9919	13.198	3.50329	12.0756	14.4337	13.5295	9.47924	15.4085	7.17878	7.68827	11.8774	5.23707	12.7696	11.3983	12.8248	16.3701	7.00621	7.00253	10.0428	7.03098	12.9187	11.8613	10.6332	15.2677	9.91349	14.3288	15.9524	5.73468	8.37976	16.0879	6.64965	7.08877	4.82772	7.4039	13.7002	7.67731	16.5673	8.92619	7.68414	8.6686	10.7445	8.41868	13.955	12.916	9.90776	12.8345	17.9145	8.08941	15.3009	12.1779	8.74301	15.6191	7.63639	7.43857	7.5405	8.32262	7.03813	7.46683	9.95727	10.4417	10.6238	11.369	14.4522	9.25774	8.32503	17.7917	9.24085
chr6:16183140-16183440	13.5403	12.3367	13.3033	13.5935	14.4601	16.3505	12.5478	7.75845	10.5906	11.8834	12.1798	13.7674	15.0168	9.02541	12.1985	13.5486	7.09924	9.41751	14.0606	12.1738	10.8136	9.75633	12.4202	13.3849	11.7491	6.65043	11.2869	15.5196	14.0346	13.4232	16.601	14.7938	12.1528	15.0982	6.23304	12.2336	13.7184	11.7924	10.441	16.3871	9.91438	11.323	11.0921	12.6758	13.7388	13.782	11.163	12.6236	10.2452	12.9775	12.9922	13.3109	13.2106	12.3995	8.06855	10.2109	11.1216	12.79	12.5079	7.98031	8.68399	12.7381	10.9287	13.6854	15.1859	12.7462	11.2884	16.7726	14.4319	6.64201	12.3115	7.15857	13.2249	8.8757	17.241	13.2148	15.3054	11.2631	13.0631	9.10034	12.4285	12.9535	11.1944	14.528	13.5414	15.6453	15.0324	15.6001	11.3932	10.0289	16.0645	12.7688	14.8939	15.5011	11.0899	12.965	9.94952	8.78279	13.8968	12.6319	9.46137	17.5214	0.14091	8.39726	10.1394	11.3983	15.087	14.3556	12.4227	15.2187	8.34773	9.33294	10.6349	13.1667	9.57479	11.0557	13.2393	12.5723	11.1883	14.3035	15.8715	11.8387	10.895	15.869	15.7204	9.81866	7.73521	7.70828	12.5299	14.6646	13.1414	14.5598	15.3492	13.3449	12.0006	11.3964	9.45995	14.169	16.1247	12.6833	12.9118	11.1085	15.9403	6.85248	15.3827	10.5485	13.7416	14.989	13.1506	12.4002	16.6171	13.8815	11.1035	10.1866	13.0642	8.67341	11.1446	14.8507	9.35851	13.9017	14.4162	8.86903	9.74301	12.3526	11.6716	12.4488	9.49101	17.5421	13.4792	10.4827	13.6515	10.9985	14.5102	13.2759	9.76827	14.639	14.0736	9.79507	15.499	11.3951	13.7332	13.9965	12.8442	12.4426	11.6887	12.046	15.1684	14.8973	10.4231	13.2887	15.6129	15.8142	14.0013	13.9257	13.8884	12.9437	14.8165	13.3124	11.9027	12.2879	12.483	7.1249	7.92116	11.8433	13.0074	9.17882	13.4381	11.8872	14.8905	13.6322	5.56096	16.2061	15.3513	13.0541	12.1118	14.2296	10.7538	7.18956	12.9781	13.647	12.1425	8.69557	12.1303	13.9983	13.4864	12.9727
chr6:16184139-16184439	3.52691	5.53913	5.51786	2.87195	1.8897	3.95379	3.75421	7.16511	2.86026	5.46251	4.58327	3.12317	2.23251	6.04826	3.31224	2.25204	10.2408	6.69746	5.66748	2.53304	7.78733	7.57817	2.58091	3.62877	4.14189	9.01483	6.34692	3.2487	1.28887	4.61869	3.24563	2.29638	3.49824	2.88562	9.55905	3.72715	7.87162	4.11994	4.94133	2.47352	7.3671	6.31628	5.04303	6.27475	2.332	3.07633	3.45727	4.71842	6.59198	2.18177	3.69235	1.95579	3.21224	4.54166	10.6777	6.46723	6.33054	2.62525	5.22105	6.76284	3.54919	3.95113	5.03936	3.11985	3.71661	3.55021	5.8683	1.58492	3.1867	8.37781	6.48346	8.35832	1.9262	4.24201	1.46864	3.7904	3.71288	3.44119	2.23798	6.93577	5.03877	2.14089	2.7256	3.72333	4.76153	4.01614	3.17772	1.81546	4.57907	6.71292	4.52077	2.8692	1.7976	1.93793	5.6248	2.93366	6.09357	7.40942	5.07417	3.01931	5.0831	1.09864	16.8117	3.32071	7.30036	10.6717	1.1438	4.08333	4.27758	2.72813	9.26226	3.29303	8.06558	5.31032	5.07797	5.96337	4.20761	2.79351	4.8223	2.81867	3.31435	3.43129	7.20268	1.73777	3.25307	8.31254	8.21731	5.51612	2.98554	2.64594	3.45598	1.29621	3.30811	4.53977	2.7749	4.29962	5.55823	4.18098	1.39996	3.67068	5.27952	3.71044	2.32448	8.31363	3.589	4.55747	2.64795	3.60318	3.86231	3.67055	2.86269	1.04328	6.99666	5.90793	2.36958	7.83833	5.38596	3.59444	8.37627	1.98791	1.46062	4.37081	4.48106	3.14706	5.48409	3.21592	4.8258	1.39809	6.85959	4.05391	3.20618	7.9964	2.11152	2.34523	6.26422	2.63172	3.57279	6.55735	3.0449	4.57463	1.48317	2.60201	2.98964	4.9427	2.02142	4.46021	4.00806	3.52646	5.30997	3.60619	3.05132	3.82972	1.94265	3.25788	2.60271	3.00148	2.75539	3.78792	5.03517	5.58124	4.63044	6.62065	7.15414	4.14799	4.2602	6.75917	2.34831	2.34745	3.09046	2.43468	12.0049	1.60176	2.67859	3.97351	6.09146	5.2952	4.38867	7.75985	2.3879	5.73437	7.23482	8.05114	3.83854	2.91293	5.2909	4.37054
chr6:16206591-16206891	20.1464	19.6506	18.0621	18.8657	18.2902	20.0676	21.8261	18.5769	19.1465	18.6562	16.1438	22.4927	21.8769	17.8081	19.073	23.1833	20.6444	19.1382	18.5818	24.4863	18.3619	18.6145	19.4046	19.105	18.3031	18.4071	15.9832	21.0327	20.8204	21.7069	23.1693	17.8324	19.0198	18.4948	18.4223	24.74	18.7743	17.3258	17.535	21.135	20.2897	18.5686	18.8913	20.3343	17.5501	18.7835	18.2439	17.3796	18.0451	19.321	17.7547	17.2611	18.1638	18.0111	17.9548	18.7281	16.9923	17.3171	21.3218	18.8375	19.8195	18.25	20.3337	19.878	21.9357	18.7864	20.2567	20.4194	18.7035	18.9588	23.6373	19.3805	18.2251	17.2902	21.6093	18.2387	24.4	19.051	18.0906	19.4846	23.1556	18.5095	24.8014	18.9068	21.9459	21.6677	19.0773	21.9522	17.6365	18.4493	20.1076	20.3761	20.989	21.5594	18.8108	19.8125	19.0974	17.2	22.7136	22.1979	18.6968	22.6509	19.3306	18.5104	17.6163	18.382	19.5677	18.7873	21.1439	22.9253	15.3431	17.2288	18.0107	23.5769	18.7668	20.7648	20.1821	18.5426	19.6684	17.9946	18.7889	19.6104	16.0305	20.6371	19.872	18.9601	18.9798	18.4994	20.5277	20.7116	18.7422	19.7852	20.3214	18.7467	18.6509	19.6761	17.7137	18.149	23.4932	24.7773	19.5573	21.5527	21.0318	18.9101	20.9828	18.3407	21.6697	20.6521	21.2682	18.5318	22.3631	22.7348	19.0096	18.5776	17.0663	17.5485	17.9841	20.8197	19.1694	17.5206	16.1671	15.7014	17.833	20.789	18.3033	20.8143	18.2437	20.1861	20.9271	18.4149	22.9084	18.1374	19.1049	18.6781	18.292	21.0393	23.3388	18.6144	22.1092	18.392	19.0074	18.0927	18.7181	19.1449	16.8985	19.1896	20.7993	19.8338	18.1444	22.2285	20.7774	20.4449	24.4656	20.4058	22.3167	19.2699	20.1725	19.3184	18.1173	18.8645	19.4487	19.2108	18.7225	20.1007	21.1637	17.4903	19.5821	18.6754	19.3104	19.5309	18.678	22.7054	24.1064	18.9691	18.0612	19.6242	21.5391	18.1447	18.2518	20.9727	19.5256	18.2048	20.5475	20.1755	18.9462	17.8768
chr6:16229358-16229658	4.38213	3.02821	2.01157	5.10206	0.73601	6.72421	1.16389	3.28719	3.44634	0.49939	4.89592	3.75279	5.33356	6.76553	7.5461	2.88634	0.40348	3.40702	3.54518	2.80977	4.23502	7.09061	4.45909	2.61586	1.31699	2.33129	1.74996	4.99191	4.59476	2.3318	2.57028	10.2895	5.03437	5.69196	6.14184	3.02935	1.05007	2.70126	4.17552	4.13523	4.34229	4.6628	1.61139	3.75617	4.00044	2.71602	1.74492	0.66276	6.25486	1.26323	4.55313	1.78082	3.96117	3.80079	1.5954	6.23015	12.8677	4.44876	4.88433	1.63499	4.54851	1.66091	5.73279	6.17506	3.22302	0.70899	8.15345	3.13403	2.42689	2.9448	9.17648	3.73147	3.07854	2.7996	5.88177	2.57424	5.47543	3.95072	3.40045	1.85073	10.6674	1.80133	5.6144	3.62911	4.10035	2.58588	10.6291	4.9436	5.19288	2.70323	4.88058	9.74293	4.61118	7.11857	1.0708	1.49379	2.79434	3.50327	2.92758	3.56142	4.19855	5.54469	4.5575	2.29026	8.32102	11.3773	7.11586	9.78807	6.28665	1.71868	7.97896	3.44527	1.0398	6.09953	0.30536	5.91714	11.0984	5.15252	4.22846	5.85919	10.6135	5.64904	6.88489	2.04834	9.42973	9.15289	6.16606	2.77668	3.40102	7.63221	3.6755	4.30355	1.67805	2.74467	2.67394	3.73885	6.52328	8.94098	1.27251	2.43996	2.34283	3.9784	4.33844	3.40916	1.55627	1.8149	4.28715	2.64385	1.78322	4.15512	1.83511	2.83333	3.16085	5.79105	3.70974	7.17432	3.43278	10.4848	3.24975	5.76733	2.65006	6.91575	3.52281	1.10962	2.32547	2.1624	6.75777	6.64446	6.22311	2.25757	4.83503	11.9458	6.76178	1.19434	3.64492	2.07796	11.2063	6.48187	7.3069	4.91153	8.44187	5.26348	1.50364	1.66225	3.15558	3.28656	6.28215	5.27591	3.22505	3.76374	8.14563	4.12281	3.63453	3.03294	3.30642	3.74455	5.33108	12.63	0.43918	0.53838	9.09258	1.18096	5.57501	2.15506	0.99543	2.07569	8.7205	3.43472	6.71257	5.4273	7.03527	4.63222	4.22437	1.58315	2.32134	9.16449	7.35002	6.30168	3.78483	8.30968	6.1765	4.00652	3.00136	3.27302	6.5012	1.74938
chr6:16230923-16231223	3.13033	1.01011	1.37969	1.19874	1.40015	1.48767	2.20712	1.07669	1.02398	0.40273	2.6462	1.23897	0.90508	2.2235	0.7694	2.89931	1.62414	2.50212	1.07424	0.25421	1.1113	1.70336	1.35882	1.37785	1.5158	0.70331	1.24463	2.02978	1.33202	0.88031	2.44639	0.86989	0.34764	0.65582	0.7984	1.6457	1.30194	1.44168	0.76771	1.07775	1.80799	0.98185	3.61455	3.65471	0.72091	0.87333	1.45216	0.78572	2.99489	2.92379	1.66348	0.88418	0.63285	0.85241	1.36049	1.46343	1.63241	1.53601	1.25149	1.20731	1.77492	2.673	1.67863	1.43242	2.10288	1.88072	0.42444	1.10063	4.30531	2.00157	3.13656	3.25917	1.06611	2.07065	0.66359	1.07	2.75524	1.0554	2.81136	0.06482	0.86311	1.192	2.25047	0.67293	0.65438	0.52363	1.02516	0.36873	0.93872	1.15011	2.94091	0.27402	1.18037	0.51215	6.95215	0.61325	1.42839	0.38898	2.36378	1.37223	2.49276	0.73589	2.3449	1.17248	0.77196	1.56782	1.92479	1.7738	1.04065	0.41008	1.06	2.40342	0.33422	1.64389	0.71446	1.15413	0.5531	0.71338	1.28808	2.24173	0.87575	0.43069	2.1478	0.72465	1.00089	1.33419	0.57753	2.02129	0.38097	1.91782	0.90704	1.52637	0.80977	1.31883	0.71059	1.57465	1.0165	1.8742	1.24952	1.36976	1.51732	1.13783	1.71024	5.60175	2.16031	4.61643	1.45303	1.67529	0.43727	1.82529	2.81872	1.07411	0.28735	1.35869	1.35844	1.67011	1.1684	0.1607	0.59848	1.70006	0.97945	0.29889	0.73501	1.51586	4.83836	1.57198	0.99154	0.81599	1.15973	0.37732	1.60709	0.99691	0.93202	0.79472	2.91772	0.63938	1.05204	0.98294	0.36264	1.02468	1.46982	0.8585	0.59709	0.64591	3.47429	0.81818	0.82197	0.3363	1.51869	1.36589	0.05083	1.36314	0.74098	0.95131	2.91209	1.16541	0.48984	0.16842	0.88556	2.11677	0.52876	2.07494	2.64546	1.54444	1.77395	0.46991	0.86836	1.57279	1.69143	0.59744	2.702	1.79525	0.99672	1.25781	1.33673	1.6042	1.06761	2.27998	1.3658	1.83228	0.9726	4.7524	0.77541	1.01391	0.38717	0.58103
chr6:16238588-16238888	1.35184	1.68995	0.71752	2.84315	0.25588	1.83774	1.51131	2.37043	1.01581	1.61093	1.72131	4.41062	2.74743	1.59892	0.47026	2.26574	0.52251	1.078	2.74801	3.22673	1.33024	0.93987	1.29023	1.85045	1.02126	5.13195	1.58856	2.28214	3.36288	1.67573	2.28931	1.6168	0.83041	2.42466	2.66709	2.17187	0.82968	2.99314	3.36435	1.54661	0.08505	1.55338	1.65066	3.56263	3.78204	2.50101	4.01537	0.37237	2.16609	0.85773	1.99905	1.92819	0.49714	1.16458	0.51318	0.26433	0.84737	2.80862	1.38237	1.82495	0.8951	1.58603	2.37814	1.98486	3.28001	0.8069	1.15253	1.32566	3.06939	2.42936	2.97874	1.34765	2.11082	1.23505	1.58659	2.33563	0.45352	1.79883	2.58892	0.51272	1.00766	1.71995	3.31792	4.59933	0.84401	0.71415	4.67975	1.51075	1.76568	2.26045	1.55272	1.99516	2.32827	0.82298	1.40225	2.09442	1.46146	3.84962	2.13324	1.55788	1.59924	0.41462	3.58772	0.82197	0.47843	0.83663	1.06001	5.05469	1.35963	3.86751	3.87988	6.3182	0.25361	2.57833	1.97148	2.22919	1.02523	1.41386	1.52715	3.53721	3.86269	0.74167	1.20065	0.69519	4.18224	0.01036	0.73656	1.63305	0.23788	2.08481	1.20716	1.9478	3.86868	1.62972	3.32358	2.03188	1.7879	3.60809	1.83394	2.89474	1.42544	1.99042	2.2383	1.92963	1.27638	2.5099	1.95165	1.98132	1.43915	1.09684	1.90896	3.6166	1.21118	1.79292	1.19179	1.73786	0.61979	1.29292	1.24124	2.05026	1.7002	0.99223	0.31469	1.22272	1.65072	1.74512	2.00792	0.77761	1.6346	2.13848	2.18482	0.53684	1.57139	1.56976	1.83855	0.48498	4.20385	1.93385	1.18943	1.39327	2.24703	2.7526	1.31301	1.88835	1.81149	4.05753	1.69624	1.94779	2.55153	2.24989	1.58261	1.07939	1.38157	1.28841	3.32604	3.05762	0.36061	2.67216	1.5295	0.91033	1.75596	0.95391	1.29876	1.52065	1.3334	0.68991	1.52495	1.62289	2.55801	0.5677	1.59957	4.1799	3.21235	1.32224	1.29957	4.98223	2.09118	2.62007	1.79823	3.30137	0.97194	3.7812	0.71143	1.54428	0.33053	2.10859
chr6:16239617-16239917	14.2682	4.83677	3.01839	7.51379	2.96418	5.82145	4.76399	0.93961	6.46568	2.67952	5.50424	8.14512	9.56023	10.9488	11.981	11.8383	12.9124	7.41009	2.25155	11.6075	6.27441	7.26496	8.81465	13.5177	8.85767	5.74037	3.22282	9.58628	11.6549	5.54946	5.85889	11.2017	12.0995	9.77345	9.72089	7.23009	11.6221	5.35864	5.83515	7.11161	6.30377	6.76432	11.4243	8.05693	5.64458	5.63634	6.67961	1.5662	6.08703	11.4186	5.84268	5.7729	11.9557	12.707	9.16832	10.4159	11.0234	5.99224	8.72694	6.61506	7.84122	9.80314	9.96034	9.55328	10.7083	12.7279	9.61508	10.425	7.11421	6.28333	12.6977	9.74137	7.5254	10.4446	10.9451	7.94885	11.4418	9.75897	8.84602	12.0711	9.54995	4.43684	7.39262	8.53268	11.8779	7.87834	6.02365	8.72408	6.76019	6.26439	6.40015	11.0995	15.1817	6.75721	14.6212	9.35817	9.83977	4.99284	11.5224	7.24841	7.16749	11.3779	6.29746	6.02399	1.01308	8.40437	14.7622	8.25627	9.17041	8.01557	3.11124	4.80671	1.2128	12.2359	14.2245	6.01344	12.1307	6.12696	2.42294	8.93927	5.40786	12.8872	1.76987	6.60676	6.20453	5.19004	5.68803	10.538	11.3206	9.96003	11.6664	11.101	8.99914	10.1021	8.40126	8.93441	2.64201	10.257	10.3149	8.7849	5.58244	5.31491	9.52152	9.37793	12.845	8.62636	9.68609	9.04822	8.93475	12.0251	11.9658	8.32139	8.76594	4.81132	6.60003	6.38908	2.95471	11.7814	6.0451	9.30726	7.36454	7.24717	7.63966	9.953	13.7933	13.6089	9.03251	11.1735	10.1889	6.50106	11.5553	13.0486	5.14346	8.97378	5.60214	1.49127	12.7692	4.93179	11.1782	5.52192	12.4287	4.22049	7.33924	14.4865	8.40991	4.6407	10.5979	10.1039	6.63307	5.31611	10.3787	9.86117	6.63345	9.32592	8.14193	7.31178	11.6023	10.6438	12.3409	11.3	8.83698	8.42439	9.28939	11.0753	1.74033	15.4193	11.7775	7.62585	5.97887	12.1499	13.2149	9.98772	10.4611	14.7493	3.04582	9.94103	11.3503	12.2991	6.87109	12.0385	10.8958	4.08967	4.62667	12.884	12.1373	12.8682
chr6:16258156-16258456	1.28996	0.69292	0.66843	1.91328	0.55057	1.63084	4.00423	2.25048	1.266	4.0139	3.34578	0.67808	1.73587	1.23372	1.61948	5.43188	1.44538	2.00177	0.88984	1.06913	1.73405	0.42186	0.74031	2.44147	1.43688	4.35716	0.79811	3.25074	2.53791	7.09987	1.71074	3.94432	1.40039	4.97312	0.82889	6.60573	1.81338	0.38292	0.41584	1.66407	2.03594	2.40758	2.6162	3.3892	1.14143	0.21782	0.93151	0.73165	2.2801	1.68486	2.88247	2.4266	0.29299	0.94367	0.89177	1.04916	0.85285	2.01048	1.32376	1.24072	1.59577	1.11183	2.06491	1.43694	1.85855	0.81453	1.29654	3.33802	1.34912	0.50039	3.64753	4.2037	1.35904	2.39364	4.68111	0.58279	3.28592	1.07878	3.01247	1.29649	2.07583	0.53301	4.4852	2.36387	3.09651	0.93967	4.22804	2.46829	0.69289	2.62883	2.47852	1.40899	2.35001	6.41527	4.3206	1.26965	1.45676	1.25214	1.04547	2.38269	3.35963	5.58455	1.41264	0.57843	0.49844	0.7496	2.39598	3.38284	0.57114	2.70594	0	2.89587	0.87042	2.21015	0.40325	2.08167	1.01349	1.67805	1.71973	1.12015	3.4518	2.26258	2.10558	0.37467	2.0201	0.45566	1.05822	1.49459	0.76321	1.77197	1.39357	3.55203	2.05308	2.34172	0.8551	1.61656	2.32667	2.18669	4.12698	1.99055	1.28606	3.76897	1.89495	1.66286	3.25064	3.71824	1.91979	1.89501	2.48499	0.40324	1.83309	3.10165	1.3879	2.74746	2.71755	0.42347	1.00653	1.30802	1.29571	0.84387	3.50934	0.37954	0.61404	2.89708	3.56464	3.82845	1.6729	7.36297	1.3998	0.43756	2.1289	0.79879	3.49065	0.47337	1.42192	0.52494	3.32103	0.54507	1.92802	1.14178	2.96508	1.1983	0.35184	1.00145	2.29063	2.26574	0.49416	2.17649	1.20924	2.91666	3.21842	1.47776	1.64443	5.00629	2.93228	2.56412	4.40779	0.3958	0.71997	0.48234	0.77005	1.87938	0.99573	1.34873	1.98245	8.83611	0.961	2.4179	1.51025	1.2369	1.30675	3.79544	2.21781	1.02695	1.29605	3.11491	2.47355	1.55756	3.30321	2.31661	0.96282	1.14927	1.14115	1.47284	0.11998	5.17814
chr6:16277326-16277626	6.12588	4.67589	12.1861	2.62525	2.74424	6.10924	2.93361	5.59903	10.2396	14.9942	16.5596	6.21518	9.80334	11.5465	16.3317	5.60265	16.3671	13.1953	12.8345	3.70267	11.7892	14.4016	12.6442	6.77224	3.04487	16.0352	16.0569	4.58089	8.22444	5.28096	4.51142	5.27479	14.6196	7.18075	15.6269	5.19957	17.187	5.66237	14.5754	6.09852	18.0469	15.0988	16.9442	1.39863	16.0709	17.2214	17.1254	8.72835	17.2117	13.3429	14.5004	11.4717	14.9328	15.2896	16.5638	10.4253	13.6199	9.24242	0.70507	13.0717	13.8179	15.1636	8.2812	7.37962	8.61304	4.19441	5.21145	10.244	16.1626	14.2338	3.97845	14.3439	14.1002	13.4017	12.2472	14.1283	3.97697	7.45938	13.9583	16.8461	5.04504	14.5084	5.25191	11.892	6.83202	3.90214	12.5025	9.97965	16.429	15.0101	1.50483	2.4739	15.6037	2.32466	15.7267	2.46831	12.3411	16.6238	10.0294	4.74805	18.9192	15.4982	17.7515	13.4568	12.7501	14.4399	13.5812	12.4489	6.39232	10.4943	4.69505	16.7012	11.301	6.8103	13.973	7.71959	2.67288	10.4744	8.90155	17.9958	11.114	6.80612	10.7612	17.0197	12.6023	18.9996	14.6859	16.7747	1.44064	8.07353	1.71936	12.2788	7.39647	4.57864	14.4201	1.47819	9.58713	12.0951	5.29885	4.99534	7.54629	1.73274	5.82955	17.2677	2.31454	17.7694	6.09258	3.47803	6.40659	15.9055	4.10242	10.3412	12.9441	6.16636	5.41354	13.7548	2.59253	8.12841	17.8563	11.8319	7.74969	0.26297	18.6611	14.1194	16.7628	5.60131	16.9829	14.1848	3.92957	15.6146	8.70747	18.4568	1.63352	17.2122	10.6413	9.32582	5.14089	9.55332	6.85907	9.03635	17.1138	14.7618	14.1058	6.35716	8.16383	12.6493	1.16122	9.01153	15.8769	7.26712	4.71784	5.69291	2.207	0.52694	7.01001	11.9288	4.99922	3.2939	5.08415	16.1832	7.65095	18.9035	9.61911	3.73304	13.1855	17.2089	2.33858	7.21991	1.34208	4.99379	17.1997	5.48724	6.77932	3.81286	15.0621	6.84271	10.0665	9.97116	3.08429	9.97778	16.6253	15.3536	14.0847	5.47185	18.0316	12.2505
chr6:16284598-16284898	0.88918	0.99157	0.49291	0.1879	1.18452	2.90632	2.53882	0.51818	0.65525	1.51436	0.81553	0.96736	0.91059	0.67647	0.60233	1.76872	0.29933	0.87438	0.4757	3.68126	0.44952	0.28769	0.38488	0.86029	0.87508	0.5196	0.90724	0.67639	0.85025	1.90286	2.62613	1.18125	0.21239	1.18577	0.26957	3.92214	0.14529	0.80669	0.32292	2.55462	0.80182	0.133	1.72344	2.37784	0.36108	0.34004	0.11245	0.29395	0.30509	0.93659	0.52453	0.90242	0.18736	0.23432	0.57454	0.32709	0.13263	1.29344	1.31724	0.36237	0.54324	0.80884	1.27263	2.37428	1.06875	1.18077	0.77612	0.45053	1.63603	0.49058	0.86793	1.39849	0.45638	0.61289	2.8181	0.88849	1.63493	1.78846	1.38761	0.21456	1.37209	0.6508	2.23682	1.41536	0.65297	1.30831	0.86342	0.98046	0.0918	0.46872	0.8221	0.35982	0.41662	0.55563	1.16264	0.91359	0.19481	0.2177	0.61757	1.42781	1.04884	1.19274	0.40525	0.42103	0.77257	0.69654	0.83893	1.19025	1.36675	0.73287	0.60737	1.0614	0.08673	1.88961	0.50212	2.04651	1.63442	0.35897	0.20197	0.37875	0.52243	1.12114	0.39996	0.66113	0.82432	0.21893	0.04766	0.5981	0.85404	1.98652	1.13667	1.37713	1.27641	1.86388	0.23847	1.46946	0.65379	1.31919	1.87396	2.2252	0.90882	1.03202	1.14703	0.12947	1.51148	0.76057	1.79255	1.81441	2.56402	0.55446	1.81337	1.26841	0.31697	0	1.67995	0.24928	1.01577	1.14245	0.56751	0.47348	1.3501	0.20536	0.3233	1.99426	1.99578	1.39531	0.51476	1.9477	0.74327	0.09011	1.02181	0.47411	0.39989	0.55272	0.51275	0.60931	11.9162	0	0.62589	0.88241	1.06778	0.53985	0.20448	0.97308	1.8167	0.08963	1.60479	1.01767	0.16524	3.05406	2.18276	2.47145	2.34675	0.55466	1.60007	0.60279	1.25941	1.63727	0.57627	1.25449	0.84637	0.51307	0.65686	0.90998	0.69153	0.69597	1.34684	0.93986	1.27465	0.85364	0.46519	1.68993	2.27215	0.45707	0.72613	5.08597	5.54945	0.49201	1.54435	3.83438	0.687	0.34995	0.84473	1.78317	0.16333	0.94612
chr6:16286104-16286404	14.2476	13.5981	16.9527	16.5266	8.5303	12.1136	9.79044	16.1771	14.8224	11.5517	10.9872	10.7244	13.5032	18.2201	13.7021	14.2006	16.0529	16.4881	16.43	9.23019	16.7896	16.2878	16.9441	12.0043	13.5188	16.7968	17.0711	10.7934	13.9081	3.80619	8.59023	12.7128	17.4284	13.5825	17.7515	9.30004	15.9585	17.6767	17.2678	13.044	16.3871	17.1059	16.3546	5.22585	14.7731	17.4486	17.7814	14.8016	13.2389	12.6982	17.1755	15.2101	16.9747	17.4554	17.2095	17.6709	14.5257	14.5806	8.97808	17.5916	15.839	17.0652	10.5525	13.0931	10.1723	10.0573	8.33214	10.0753	15.1543	17.1098	3.88835	16.1602	16.9781	16.8017	9.83667	12.6617	7.33237	8.09694	16.935	14.8818	5.78626	17.9517	7.46186	13.8116	12.1286	10.7745	12.4041	12.6598	16.3787	15.6275	6.77827	9.11983	15.1839	13.7395	16.3878	12.1603	17.9133	14.9884	16.1808	8.40948	13.0605	11.2173	17.2537	17.7053	15.2964	14.4001	15.2408	15.9896	7.14134	8.25659	14.162	12.8038	18.1905	10.4314	17.2945	6.1265	7.11475	16.9558	16.7732	16.6148	14.029	11.1765	14.1412	16.6534	14.9466	17.087	15.833	17.5124	5.5646	7.11074	8.60536	10.5266	9.46882	12.6197	16.2466	7.7215	16.8922	15.8268	6.61887	9.25205	12.9376	11.861	11.0692	15.8729	7.6899	15.2473	13.906	11.3957	8.8753	16.3266	8.42233	11.0732	16.0831	16.6987	13.2021	15.1814	15.2751	10.6423	17.7345	14.6294	15.1501	1.44157	18.0061	16.3375	16.5168	10.1618	17.8705	16.2614	8.64953	17.582	8.52697	16.5452	16.5372	12.626	17.7342	16.6201	5.96147	15.1795	11.0576	14.8688	15.7235	14.7184	17.5555	13.2753	13.9336	15.9202	9.14588	12.5959	18.1841	14.0717	4.77304	8.27786	13.1835	10.4248	11.7099	16.5787	9.77263	7.43335	10.5182	15.38	6.79276	18.4249	17.0454	8.88181	16.4963	16.4885	8.35339	10.195	16.3011	10.0137	16.459	9.79476	6.65967	13.8917	18.4139	11.2634	12.1915	16.3106	13.6985	12.501	15.7384	18.3808	13.8059	11.7145	13.2471	15.6342
chr6:16292630-16292930	1.15724	0.6727	0.8157	5.04661	0.33207	1.60598	1.68173	2.87879	0.34546	1.99487	1.17492	1.20787	0.79201	0.80258	0.9002	1.56539	0.6282	0.8127	1.21419	0.99927	1.06061	0.73557	0.84387	2.05812	1.5881	0.51277	0.98126	0.45489	1.28694	1.78246	2.24557	0.58065	0.69105	1.12457	0.96132	1.35957	0.95028	1.66193	0.57579	1.12969	1.22968	0.46333	0.67288	2.44211	0.9522	0.73088	0.00499	1.08831	0.29348	1.24311	0.06933	1.31471	0.60941	0.6283	0.64381	0.34752	0.52318	0.89089	1.9636	0.69426	0.36018	1.3533	1.66994	2.54284	1.54194	2.19327	1.17566	1.19442	3.19563	1.64128	1.01692	0.64719	0.31472	1.29193	2.4249	0.87678	1.96489	0.59749	0	0.97884	0.88306	0.54997	1.64377	0.87288	1.64432	0.88766	0.30354	1.9921	0.5375	0.71921	1.70728	0.27201	0.38454	7.87861	0.45433	1.21397	1.41798	0.82735	0.95219	1.83006	0.71836	1.35276	0	0.88979	0.90539	0.3254	1.64048	0.91296	0.48204	1.05737	0.00579	1.23846	0.71192	1.37128	1.03882	1.72142	1.67028	0.65108	0.65178	0.64039	0.74722	1.23674	0.99436	1.29675	0.65521	0.05005	0.18675	1.07186	1.43685	3.49111	1.22565	0	1.86796	0.89964	1.10179	1.28233	2.06136	0.75019	1.77334	1.84964	2.38486	4.1617	2.02348	0.27991	1.12813	2.15199	1.49976	1.88377	1.10705	1.274	1.82699	1.94243	0.28735	0.616	1.91219	0.98963	1.14573	1.80551	1.08325	0.83702	1.80262	0.3016	1.37391	2.07763	0.62299	0.86129	0.72721	0.49879	1.34919	0.43122	1.67535	0.72852	6.10959	0.73075	0.90344	1.26967	4.98061	0.3741	1.04478	2.92591	0.56635	0.5261	0.97845	1.40165	0.80104	0.86117	1.51673	1.08574	0.74195	1.90545	0.2932	0.82011	2.10352	1.33948	2.14482	1.89769	0	1.09028	1.52633	0.57054	0.13902	1.36382	1.20381	2.02979	3.25196	0.7582	0.58749	1.50974	2.99662	1.06138	0.48585	0.29503	1.54379	1.20851	2.55518	5.23089	3.69644	0.61288	1.04229	3.76311	0.76611	3.39633	1.14498	1.20799	0.39992	1.58068
chr6:16305845-16306145	0.84639	0.315	0.14726	0.55657	0.28319	0.68871	1.53192	1.66346	0.43648	0.25506	0.78362	2.13113	0.42102	4.6265	0.36352	1.99729	1.07765	4.06301	0.37541	1.29177	0.44373	0.28449	0.74318	1.07463	0.976	0	7.04127	0.77676	1.57977	1.67559	0.52093	0.68716	1.18505	1.05328	0.08338	1.94214	1.98993	1.02926	3.0474	1.26929	0.79285	0.79294	3.05571	1.25149	0.6344	0.23227	1.69834	1.0639	1.07011	1.46944	1.39877	0.58412	0.22414	0.60549	0.13485	2.88941	5.42318	1.15486	0.68215	6.27204	2.17301	2.4562	0.6033	1.04831	0.581	2.12291	0.51314	1.4542	1.27953	0	2.41943	2.66618	1.36558	0.40213	2.01381	0.51838	1.95561	1.05334	0.35088	0.89872	1.25548	0.57419	1.57094	1.05132	1.31991	2.05866	1.43201	0.88201	0.34008	0.48051	2.45809	0.27201	1.34769	0.69381	3.64093	1.52581	0.81636	0.24697	0.64131	1.69515	0.73488	1.19859	0.5048	0.26055	2.66184	1.12559	0.81423	0.97891	0.8589	0.37583	0.70684	0.69824	2.72811	1.52549	0.29221	1.72351	1.46574	0.39044	4.80068	0.63468	0.33891	1.1391	3.5435	0.32755	0.32039	0.51089	0.35966	1.44839	0.71401	0.80485	1.63453	0.85799	0.36428	0.95278	0.73729	0.58368	3.76334	0.47198	0	1.98759	0.35404	0.45486	1.53175	3.98598	1.67183	3.5318	2.47501	1.3124	1.69043	0.66427	0.90633	1.589	0.10345	5.36752	0.99502	4.98422	0.81253	0	1.11342	0.04384	0.7721	0.27788	0.48611	2.3426	1.58679	1.53856	1.23429	1.08533	0.87299	0	0.8665	0.60667	0.58194	0.51551	4.18799	1.13525	1.46749	4.86564	0.74344	4.25072	0.79456	0.54005	0.0642	0.74643	1.18963	0.95635	0.22343	0.8047	0.72082	1.96116	0.51017	1.23406	2.10594	0.5913	1.95315	0.61562	0.67908	0.84745	0.11159	0.4511	0.71825	2.15836	2.9895	1.26932	1.20393	1.15028	0.74196	1.2235	0.53596	0.36206	0.77358	2.4143	0.90237	1.47058	0.61217	0.79254	2.23692	2.14892	0.64337	1.88731	0.6207	7.34996	0.60352	1.75689	0	0.46902
chr6:16316688-16316988	13.8736	15.2164	14.7483	15.3312	15.9115	10.6596	8.24152	10.9245	16.6385	14.6325	13.7163	11.2481	15.7085	15.5321	13.8471	8.02046	12.2614	17.1525	12.9067	10.5097	12.1229	15.537	15.908	13.179	13.7871	16.2862	15.118	14.8044	13.0594	8.82702	9.79548	8.31434	16.851	16.4657	16.6514	7.94279	10.0341	15.7788	17.3188	16.9778	13.8326	17.1017	16.0113	12.7369	14.1579	14.7471	16.5856	16.0536	14.0312	14.6319	7.1314	15.1648	11.4579	15.7643	17.1926	14.4424	12.0331	15.0882	8.44039	13.0238	15.7964	16.6778	11.8903	17.4817	5.46695	13.4994	10.3701	11.0751	15.0771	15.6422	8.94634	9.84348	16.2824	15.8853	12.1704	13.0901	8.35298	15.6589	15.8598	12.9195	8.50229	15.4865	7.76754	13.6928	14.6665	16.7017	11.611	11.1209	16.0603	13.9993	10.9994	9.7065	15.1082	12.2645	11.8119	14.3595	14.715	15.8957	15.056	9.57452	14.3559	12.5035	3.87112	13.985	12.1055	11.2462	15.1736	13.1443	8.80902	10.4942	11.897	15.9338	13.1356	13.2221	15.7233	4.31605	11.5051	14.4527	13.3045	14.3656	9.53862	8.07769	16.903	16.7521	13.8541	13.4512	16.0224	16.2379	16.3612	4.53369	16.4389	8.06426	13.1808	14.7066	15.9544	15.7735	15.2944	15.4105	13.4408	4.89503	10.4183	3.8629	13.8776	13.1241	8.45277	15.8765	15.79	15.6171	17.0992	14.1416	12.7672	12.3777	13.1974	12.6377	16.1628	9.4053	13.4691	12.0378	14.5009	14.0767	15.4217	11.2805	16.2624	16.1077	15.4778	7.61751	16.1073	13.394	14.1594	16.9979	7.44422	13.5802	8.40081	16.2198	15.3298	15.2584	11.2486	10.4703	8.90635	14.0814	13.9208	12.9517	17.0377	14.0847	15.0249	16.0233	14.2199	7.63326	12.7657	16.8075	10.9522	13.8523	6.96193	11.3836	6.25418	17.4249	11.5335	7.5582	16.3613	14.1622	9.19321	15.797	17.2976	14.4516	16.0513	16.6965	12.5427	12.351	14.7915	16.1519	10.2475	6.25066	5.74167	15.0214	13.1069	13.5309	10.2247	15.2698	14.8358	15.1749	15.8252	17.0435	13.5567	14.256	17.1195	15.0264
chr6:16322850-16323150	3.3201	3.43268	1.03085	1.37654	0.92864	2.43298	1.67982	3.61562	2.41656	0	2.55865	1.25985	1.46091	4.00049	1.31776	3.17358	3.46385	5.41766	0.69504	2.3597	1.42347	1.97085	2.19812	1.15226	2.68203	6.82295	5.29718	1.96089	2.00092	1.40004	5.92417	3.26288	1.41869	1.97717	3.77525	2.69061	0.93557	1.32868	1.11252	1.98071	0.29556	1.98779	2.80261	3.08984	0.6344	1.80679	2.51646	2.92921	4.5345	1.55588	1.4366	1.24473	1.1945	1.90285	1.53667	2.4618	1.30758	1.19354	1.62517	3.94269	1.36104	1.3407	1.4909	1.27594	2.20449	2.44869	2.18216	2.16056	2.98403	2.09664	2.19975	2.1281	2.64592	1.15421	1.62122	0.87962	3.22199	2.50065	1.03697	1.16557	2.45259	1.0938	1.74342	2.29516	1.59837	0.99885	2.94032	2.72845	2.17676	3.69216	2.26871	2.37364	2.72656	0.84752	2.92251	2.2574	1.87033	0.63348	3.95249	3.11679	4.83655	1.93827	5.88997	2.11573	1.97756	1.2291	1.40422	4.04075	2.0015	2.74037	0	0.83789	1.90841	2.3004	0.29806	2.86966	2.22891	1.15549	4.14413	0.76759	3.81941	0.76882	1.51141	3.97835	2.67273	0.53333	1.08935	4.33615	1.22744	2.59212	1.40362	1.93201	1.25247	4.21291	2.20179	1.43532	1.47769	2.10901	4.70784	2.12398	3.5161	1.09484	2.09021	2.20316	4.27802	3.66705	3.93502	1.43439	1.29476	3.20032	1.21122	2.93592	0.5747	2.64004	1.89238	2.83752	1.36807	0.98891	2.25215	1.84754	2.13823	0.27788	0.58333	1.90702	2.08151	2.33051	1.42747	2.92646	2.34038	2.721	2.63546	1.25104	1.04082	1.26132	0.87464	4.11668	1.89875	2.4333	2.11986	2.82863	2.11904	1.39282	1.75659	1.23599	1.66184	2.46767	2.24573	3.41926	2.61809	2.72984	1.58726	1.02041	2.9321	2.98772	0.80797	1.51132	2.14041	2.72079	2.1959	1.91832	1.73092	2.17221	3.01647	4.55304	6.64407	0	2.55489	1.77486	1.18555	1.66237	0.94027	3.37676	2.64363	2.5953	5.05905	4.61025	2.24271	1.52763	3.08794	2.86264	0.69768	5.15133	1.55846	1.86809	0.35393	2.44424
chr6:16331364-16331664	11.707	11.7017	10.5342	10.2648	9.79663	11.6612	10.0708	10.9725	10.327	13.5878	9.6064	13.0519	12.3708	10.2895	10.5636	12.4586	14.0146	11.3465	10.7324	10.6229	9.1182	10.4429	11.7031	13.2292	11.9873	9.66505	11.8735	12.0856	12.2831	8.47152	10.304	10.5267	13.0855	10.9528	8.50752	13.8548	7.83924	13.2439	10.836	12.9346	12.5431	10.6607	10.3146	15.4517	9.60764	9.15768	10.4838	11.1148	10.3274	10.9116	11.1442	10.0658	10.8657	10.8529	12.0434	10.9625	8.58468	10.3132	9.18096	12.0891	13.0051	11.2345	12.3281	13.2617	7.29423	12.7368	9.82728	8.80538	9.74801	10.4395	12.3294	8.62421	11.2651	11.7766	10.9171	8.5266	13.2643	11.8826	9.6137	12.4005	11.6829	11.0581	13.7669	9.77454	13.4395	12.8365	8.07466	9.1112	10.9918	11.2156	15.2986	8.67249	12.6406	7.51073	9.97772	11.4351	11.1646	9.41456	13.1948	11.8871	11.0528	10.6553	9.85864	11.9415	11.9174	10.3747	11.0665	9.93934	8.96269	9.63753	10.7008	9.63477	11.3469	14.3951	13.5371	11.93	8.71505	9.83187	11.8129	8.78977	9.18511	8.03725	11.2518	11.8917	10.5079	11.0281	10.0989	10.9671	12.0356	10.0141	13.2738	10.9233	11.4746	12.4589	11.1746	12.7999	11.2018	10.8927	11.3147	10.084	9.88471	8.27066	13.2614	9.54728	11.0187	11.7361	13.983	11.87	12.9643	11.0911	13.0916	12.136	10.8273	11.2413	10.5737	9.35993	14.2426	10.0514	12.3351	8.15566	10.2509	10.1901	10.5162	13.0094	10.3252	9.09323	9.8228	10.8072	10.9542	11.8326	11.6177	10.6472	8.14865	10.6037	10.6099	12.2515	12.9426	12.7761	8.94071	11.0452	10.1731	11.7532	10.7658	13.0319	10.2874	10.6417	12.8404	9.33453	11.2399	13.2643	10.2276	15.3948	10.4468	8.32618	10.0873	10.3505	11.3866	7.69218	10.7902	11.4986	9.6637	12.3453	11.5684	11.075	13.382	10.4533	8.33068	9.37898	10.7717	12.5561	10.6385	9.59028	11.1842	12.599	12.9644	10.8537	10.9389	12.2783	11.9415	11.4758	10.8571	11.9913	10.3597	12.5292	10.1702	10.3686
chr6:16332131-16332431	9.95686	11.4479	12.3082	10.6294	8.21154	14.4618	12.6505	9.55892	9.61725	7.0445	11.0646	12.7213	9.2848	8.52024	9.54607	12.2007	7.22468	7.23435	10.6791	13.5392	11.256	9.6759	8.18772	9.78557	11.8155	8.41844	10.5759	11.9445	12.5653	12.0065	11.1563	11.8368	7.86627	9.65568	7.13481	16.4014	11.9911	10.3949	8.50239	12.6462	9.60124	8.25452	10.022	12.4672	9.14883	9.68812	8.27589	9.75148	8.93106	10.1103	9.35765	10.3056	7.03565	8.03906	10.2823	8.48943	9.86438	10.4229	11.6622	7.05458	10.2157	10.5243	12.6453	11.5257	11.6132	10.9831	11.1605	11.8151	9.70203	10.0707	15.1255	12.9935	8.68193	8.67381	10.7138	10.004	15.9643	11.6696	9.82791	7.82977	14.565	9.95192	13.9874	9.99549	11.7095	12.3214	11.2973	11.4234	8.24977	7.04282	14.6415	10.5681	11.4111	12.6812	8.10738	11.4898	9.55294	8.57273	10.4537	11.1405	9.43884	12.3029	7.46376	9.53867	10.2504	11.1232	10.3091	9.94705	11.0764	13.1161	8.76813	10.4661	9.99391	11.963	8.97944	13.5008	12.3727	9.362	9.11294	8.6542	10.7174	10.9345	9.20536	8.65	10.7031	7.56483	9.24151	8.98962	11.9581	11.2946	11.5173	10.7042	11.3311	11.6058	8.0186	11.5091	7.45174	9.47044	12.5235	13.3186	9.62838	14.0756	12.6293	10.3656	12.0556	9.03624	11.0411	12.0079	13.1472	7.93508	12.6992	14.5222	9.4143	8.20712	12.0504	8.1238	9.94067	11.8219	7.7982	9.28225	9.91602	10.2379	9.29403	10.6697	9.37873	10.6546	9.61668	11.4635	12.2795	7.84348	12.6324	9.695	10.0674	8.90263	7.68058	11.239	13.2571	8.48832	12.5531	9.61443	9.42107	10.2424	7.70008	11.0403	10.6169	9.01675	10.9207	11.1677	8.28121	12.8361	12.1406	13.568	10.5304	11.8929	12.805	9.0708	10.9896	11.3574	10.2052	10.2745	9.30157	9.53927	7.54881	11.2941	10.1998	7.71367	10.7066	11.6407	11.2	9.85593	8.76157	11.4306	12.8028	11.6585	10.707	10.7488	10.8694	9.79011	10.8657	11.199	10.2872	7.87092	10.2169	10.6091	7.71927	9.80095
chr6:16339068-16339368	6.49274	5.416	10.6795	10.3901	9.68768	6.79599	6.18232	2.93358	13.8544	11.0311	7.45513	7.3779	4.49379	8.44649	14.3731	12.4763	6.65801	5.21562	8.30845	6.70471	6.33077	14.8158	14.6865	9.19081	3.48454	10.8104	7.19086	7.52856	9.18548	7.20041	6.281	8.69334	17.1932	12.8737	9.27009	7.36738	10.1028	4.62231	15.7362	8.02433	11.267	15.2276	10.7087	3.72479	16.1332	14.8637	15.3667	5.77122	10.4946	10.2848	11.3764	10.2009	13.745	13.0928	13.034	7.44073	7.0916	8.81748	4.45977	5.39187	15.9656	11.908	7.46882	4.40934	3.96795	9.01623	4.46198	7.11546	13.9879	13.853	9.73651	8.06122	15.9311	16.0016	9.69696	10.1504	8.9215	6.8939	9.98933	17.3638	6.30356	16.2041	6.69725	10.2004	8.42611	5.18541	8.87571	8.29367	16.4057	11.148	4.249	1.77621	5.96702	10.2692	8.92428	4.90076	14.5	9.59484	10.4215	5.2434	10.1985	7.15324	11.9794	16.3623	4.28964	9.90448	8.69751	11.3528	4.92537	6.23417	3.36069	9.21255	2.92284	8.47841	15.3005	5.40538	2.7872	14.3639	6.01203	15.6182	8.66523	7.48969	5.66436	15.5684	10.585	13.4462	5.52682	16.4886	4.74074	5.9488	3.08277	8.30682	6.1867	5.76856	15.9032	2.90085	5.79756	12.2806	7.79453	6.26919	7.87979	6.56607	7.10566	10.6785	4.89412	12.5826	5.75736	7.43777	6.0561	16.0355	6.49844	10.9128	2.5488	3.43451	9.03989	2.95444	1.33028	7.16409	10.7041	9.52473	11.4444	1.70318	12.2913	8.5437	11.304	5.66156	16.1796	7.87975	7.42955	15.4167	8.40046	15.3132	7.61205	16.4502	6.87569	5.40421	5.33553	4.66367	7.91206	7.38559	8.31604	9.87606	14.5012	4.74831	9.09075	16.4113	3.44444	6.93655	15.968	6.80123	8.90557	9.14751	8.6582	6.26928	8.04128	15.4791	9.11352	3.29963	3.73302	13.6053	3.05663	8.22649	7.64112	4.76229	5.66487	14.6441	4.16667	7.93247	8.45497	6.8093	14.3658	9.02056	5.77944	5.94537	2.95384	6.87364	5.2296	10.8727	9.5655	7.03307	12.9691	7.61625	8.6645	7.49105	12.9024	9.44579
chr6:16352843-16353143	0.63567	1.41895	0.92536	1.26193	0.25875	1.80361	0.77283	0	0.82915	0.62289	6.96952	1.46859	0.81448	1.66074	1.56313	1.65756	0.88668	1.61708	0.61466	1.02229	0.86033	0.75213	0.80935	1.74077	0.94828	0.66378	0.73929	1.16989	1.74956	1.43365	0.41153	1.28402	0.24349	0.80882	0.12752	2.38901	1.3134	1.11851	1.32431	0.42651	0.69233	0.86757	1.45218	1.83024	0.42774	0.24775	0.63709	0.31132	9.64972	0.32608	0.9951	0.96958	1.10304	0.68779	0.45023	0.81733	1.13953	0.64399	0.27321	0.7128	0.69959	1.32915	0.8876	2.73494	0.65459	2.01468	0.99549	2.4372	0.92031	1.13839	2.55796	1.60564	1.41022	0.59107	0.83124	0.39374	2.56597	1.503	0.47783	0.08751	2.33121	1.54194	3.97706	0.29777	1.17506	0.83333	1.23465	0.893	0.87885	0.82945	1.72649	1.27707	1.56075	0.76088	1.12973	0.71557	1.25338	1.04345	0.95272	1.35356	10.3484	0.5559	0.48747	0.41834	1.06645	0.54733	1.5723	0.73515	1.88667	2.24489	0.75126	1.00602	0.28078	1.39657	0.58004	0.42735	0.67377	1.0077	0.57026	1.17298	1.03159	0.40954	1.03268	1.46847	0.51423	0.3794	0.58017	0.69301	1.18203	0.70441	0.62287	0.98735	0.11044	0.48635	0.35659	0.93739	0.63352	0.71122	2.16959	0.91073	0.9223	2.58626	1.52059	1.44613	1.3567	11.3262	2.66003	1.18803	1.39608	0	1.49778	1.77233	0.90372	1.66225	0.43877	1.93324	1.36933	0.99801	0.00598	1.03017	1.01432	0.29889	0	1.41024	0.72507	0.93576	0.29186	1.81354	1.51351	0	1.29629	1.19013	0.4824	0.82934	0.44746	1.48763	0.32864	0.74869	0.89718	1.67908	0.98326	0.57863	1.13254	0.81903	0.26502	0.30547	0.41588	1.22632	0.21128	1.7998	1.32683	1.23851	2.44629	1.27914	0.81828	1.40912	1.1925	1.09999	0.80996	0.86314	0.51927	1.01842	1.66727	1.4874	1.31154	0	0.81793	1.51264	1.18476	1.21349	1.58681	1.33082	1.18891	1.26767	0.86154	1.0636	0.61488	1.19025	0.84512	1.12885	0.71845	0.58906	0.04517	0.89968	0.67187	0.83514
chr6:16355741-16356041	0.7812	1.41747	2.10661	1.27074	1.18308	1.49275	1.25723	0.97102	0	1.07395	2.20929	0.59915	1.61508	2.30242	0.59072	1.86215	3.40149	0.84434	2.24777	2.55361	1.29523	0.73459	0.47372	0.45876	1.2459	10.4401	2.23525	2.04374	1.94518	0.17985	1.92702	3.05746	1.0429	0.56471	1.43462	1.8074	7.49926	1.34236	1.56955	0.80906	1.60553	0.80694	7.67489	1.42844	1.93083	1.08496	1.26918	0.58689	3.28241	3.03109	1.53361	1.20855	0.8731	0.32678	2.01192	0.55405	0.87077	1.63728	1.66924	0.15593	2.33044	2.86356	1.56349	1.26075	0.82004	0.19619	0.46753	0.96284	3.55362	2.73714	1.80881	6.02604	0.49549	1.06469	0.7703	2.18462	2.06401	1.22316	1.01414	1.9901	0.96386	1.09844	1.1594	2.07577	0.9955	0.24027	0.3952	1.30257	0.43306	7.58502	1.21315	0.51545	1.92853	0.73611	4.69419	0.94388	1.99407	0.91626	3.60277	5.26837	1.08182	1.52967	16.2137	0.96925	0.50225	4.21083	0.70211	1.35981	0.49126	0.66187	0.83623	1.22008	0.5045	2.69144	5.18823	5.57329	1.35958	0.68079	0.57697	4.63053	1.71604	1.82907	0.99598	1.36181	0.65361	7.07273	0.36088	2.98804	0.33304	1.46935	1.74088	0.98512	1.34964	1.06643	1.1248	1.0514	1.1545	0.62894	1.41529	1.00566	4.89864	2.22299	1.28109	8.29466	1.48212	0.48428	1.0685	1.56634	0.64951	2.52073	1.78025	2.20467	3.61343	1.09258	1.63194	0.97275	0.78671	0.7615	1.39446	2.32064	1.39726	0.33684	2.71967	4.435	3.73164	1.19074	1.22664	0.86216	2.67225	1.12561	1.49765	2.6407	1.19834	1.63234	0.41763	0.64846	4.9495	1.35603	0.99251	1.28644	1.8643	1.85818	2.6182	1.53754	2.17302	1.04538	0.87253	1.76562	1.21918	1.66208	2.21519	1.04044	1.84324	0.12067	1.3148	0.27836	1.23583	0.68112	0.30239	6.95391	1.09851	0.02794	1.40041	1.37332	0.66082	0	0.94201	1.66497	1.14462	0.95111	4.64204	0.7557	1.73658	0.32287	0.40455	4.12936	4.4625	2.97602	1.8766	5.09656	2.63555	1.45615	6.26694	1.66693	1.5517	0.79314
chr6:16380519-16380819	0.76723	1.27408	0.9849	1.35671	2.05278	0.81197	1.14378	2.07115	1.27853	1.45789	1.20746	0.96032	1.21648	1.35312	1.04206	1.96131	0.89378	1.46219	0.70449	1.38522	1.35579	1.44677	1.0184	0.21995	1.28506	0	2.92775	1.05349	0.9025	1.32775	0.73815	1.10633	0.98942	1.23994	0.23052	1.84384	2.21006	1.39418	0	1.28751	1.61544	0.63435	1.22996	1.10325	1.25918	0.84443	0.21791	0.41597	2.54939	3.51191	1.26357	0.75906	1.69199	1.44241	0.7754	2.17299	3.87576	1.11731	0.66928	0.27621	0.77522	1.33808	1.23265	0.81101	1.43178	1.12302	1.05365	0.65747	2.10382	1.78389	0.8795	2.19719	0.82	1.50256	1.20482	4.51378	1.86068	1.01209	0.58338	0.30467	2.09661	0.50999	0.72791	0.92017	1.75153	0.98809	1.72102	1.37046	0.81644	2.62883	3.44009	0.61201	1.38741	0.44632	2.9487	1.56479	1.95149	0.22968	0.61948	2.185	0.88094	0.87847	3.61709	0.83768	1.90132	1.5099	0.82758	1.79999	1.28543	0.87838	1.8849	1.61514	1.77889	1.03131	1.15716	2.21314	0.2739	1.10381	3.57364	1.20011	2.02706	0.63009	1.87641	0.60575	0.78817	3.65564	2.92913	1.34213	0.82881	1.81062	1.7825	1.15783	1.00206	1.73582	1.43132	1.44311	0.84256	1.00891	0.21975	1.68491	0.15249	3.00986	0.86811	6.93816	1.60292	2.66544	1.7399	1.30375	2.02815	1.53504	0.88606	2.17602	0.47269	2.61001	0.65108	3.30541	1.16084	1.04813	1.76429	1.69047	0.63014	0.09556	0.5117	3.20699	0.78685	1.4024	1.35863	0.52687	0.58178	0.85927	1.66882	0.45838	1.05285	0.83386	4.8425	2.49392	1.45714	0.84198	0.75791	3.0558	1.37188	1.69731	1.13768	1.20992	2.89737	0.94252	0.86763	0.48941	0.52819	0.31129	2.199	1.09163	0.91268	1.03759	1.79784	0.42389	1.01974	0.53543	1.20954	0.99591	1.13122	1.62373	1.81282	1.2313	1.74536	0.57658	0.7369	1.83671	1.56558	1.15512	2.89212	2.06679	2.47328	0.72626	0.98569	1.18852	1.27362	1.2527	1.86079	1.30797	1.35138	0.53344	1.51453	1.45868	1.85564	0.7342
chr6:16403816-16404116	3.85211	3.64404	6.64778	6.87191	7.57991	3.16492	2.70339	3.48856	1.8605	4.9324	6.90796	4.22794	7.31905	3.11737	7.26672	1.98634	3.68514	3.9966	8.78545	1.00923	5.40311	4.12592	7.27562	3.61224	2.29316	3.7183	12.3945	1.68116	3.83827	4.23736	3.49775	4.8427	3.73388	1.91395	4.14179	2.18822	10.5066	3.53573	6.3463	1.98071	3.74606	10.6311	4.49314	3.42178	9.68895	10.81	5.65029	8.58939	8.56187	10.7751	5.2284	5.97168	9.35296	9.19421	4.25704	3.37215	11.3292	8.54578	3.08255	2.96927	3.57876	5.62207	2.27429	4.90246	3.20599	2.12948	2.6266	3.01824	9.80718	3.36206	3.49418	2.39097	9.66279	3.71256	4.05169	5.78073	2.47838	2.57016	6.36157	7.46437	2.53059	5.55797	2.69553	4.06818	3.52673	3.14562	2.73772	3.49267	8.98064	7.72324	2.6822	3.33753	4.60218	5.72889	2.19326	2.85726	9.83279	8.87236	3.64035	3.22407	5.18097	2.8429	1.78717	3.70953	8.36922	6.99466	5.50341	5.14838	2.09598	2.35584	9.46206	8.28847	10.1942	2.05833	3.74004	1.61201	3.58437	8.11535	4.87877	12.9135	4.97217	1.42145	7.67247	5.98232	2.86153	10.6203	0.85832	5.74321	2.92796	5.1048	1.55431	3.88387	1.28418	3.03856	6.82893	3.18098	4.37592	2.031	2.36292	3.27432	5.92933	2.07303	3.85491	5.06952	1.7633	3.45514	3.56198	4.50403	3.53625	9.01818	2.2518	5.51063	3.02436	5.67838	5.7593	7.48764	6.57707	4.99115	9.06357	13.8795	6.30043	3.08511	5.39074	5.96572	6.0456	1.90378	5.93126	2.57902	4.07613	5.09853	2.80369	13.264	2.51104	10.0314	4.87258	12.05	2.15794	2.82093	4.01754	5.8838	4.78812	9.85367	9.62125	3.86732	8.15222	7.04561	2.40445	2.69635	7.07231	0.90295	1.68741	3.60994	3.20248	3.65913	1.5781	6.85115	1.4488	4.4495	2.53449	7.90739	2.66322	1.98475	4.37489	2.52199	8.77338	6.77906	5.64701	7.75613	5.08652	3.21994	1.50712	3.09958	3.13443	4.02337	5.66704	2.26117	1.35185	4.69425	7.77763	1.82066	11.5258	3.72826	10.8782	1.98324	13.4779	3.89956
chr6:16409722-16410022	14.6827	14.3263	15.2629	16.7761	17.1954	11.8336	16.5007	13.5921	16.4766	13.9277	16.1408	14.7752	16.2792	19.3219	16.4372	17.7894	17.3173	17.5083	12.9644	16.4005	14.5346	16.3714	16.4308	16.3468	16.2037	18.8132	15.3516	14.8125	15.2353	12.5913	13.8732	16.401	17.7133	16.6793	17.4014	13.6484	15.0279	14.7635	17.1145	16.1958	16.1914	16.1152	15.4153	9.99823	15.3348	10.8283	17.262	15.9235	16.6201	17.0603	14.5646	13.6093	17.2861	17.6932	18.002	18.86	14.1007	13.3747	12.4411	19.3086	19.2399	16.7202	15.4511	17.506	10.7412	16.7332	14.4207	14.1948	16.2809	17.308	13.8827	18.3166	16.3863	17.4177	16.7967	16.6477	12.3966	15.9126	13.8136	18.5765	11.7913	15.3	14.9446	16.6316	14.8473	13.9092	16.3822	13.4138	15.9846	18.0825	9.91677	10.3575	15.966	15.3337	17.8284	13.4474	16.7094	14.8477	18.3399	11.9218	17.319	16.374	17.7027	18.8723	16.9678	19.2155	17.4009	16.0627	14.2834	13.7008	17.9226	16.4764	16.3197	19.9185	18.1623	11.0139	11.2328	17.4302	16.6514	16.1034	14.9415	17.5392	17.1613	16.9817	16.836	15.8938	14.8556	18.6234	10.363	10.2665	9.60941	18.056	13.578	15.8217	16.8817	10.2814	17.5054	15.9007	14.0833	13.1877	14.1128	12.1957	15.4723	18.0972	16.6717	19.2404	15.3649	15.4901	13.2404	16.4378	15.2181	12.8969	14.5045	16.2615	14.1355	16.4157	12.0788	15.5993	16.9904	13.3522	14.9599	10.1093	17.5899	14.8439	15.9148	14.8548	17.2428	16.3889	11.1462	18.9107	13.384	16.8725	12.4521	16.3427	16.2963	13.2668	16.4792	14.8178	16.9933	15.9369	16.3435	13.1302	17.2206	15.6956	13.5385	16.6251	13.5085	11.4818	18.0206	14.15	14.5989	15.3031	15.2622	12.9291	12.168	17.3706	15.7747	11.7768	15.6298	17.03	13.9636	15.4515	17.2387	16.5953	14.7793	18.576	13.7168	11.0214	13.895	14.5831	17.2741	12.898	12.3397	14.9192	10.788	16.2912	17.5679	17.9178	13.3431	17.5712	15.8889	18.0833	12.7646	15.6993	14.0281	15.6249
chr6:16483052-16483352	1.36797	1.2037	0.61726	0.7814	14.7357	0.69459	1.4778	1.61201	1.11288	0.69921	1.65084	1.08696	1.94066	7.8214	4.56898	2.69771	1.75182	9.00706	0.22317	1.0787	1.85202	2.35478	0.72089	1.31657	1.48027	1.15724	8.40229	1.66079	1.20798	2.18055	0.24783	2.17402	1.90706	0.72988	1.96678	1.96787	1.34478	1.94624	1.6501	1.77495	2.11098	1.41344	2.29246	3.43866	1.1078	1.52473	1.10118	3.36698	1.97533	8.14832	1.65703	0.84563	2.36001	1.01865	1.13864	5.95329	5.67949	0.9876	0.6019	5.63988	1.54682	1.83782	1.18708	0.23322	2.20151	1.10272	1.10912	0.63872	2.1932	2.41189	0.98581	4.29602	1.33726	2.10385	1.06676	1.57487	1.51117	0.91652	0.75169	0.64824	1.16381	0.87946	2.11837	0.9793	1.3106	1.95645	1.0527	1.5551	1.00668	5.68237	3.00034	0.89895	2.74671	1.95014	6.66258	1.14645	1.61853	0.7903	2.38188	2.01799	1.29644	2.05555	7.10595	1.6037	2.22726	2.75804	1.76728	1.31238	1.9067	1.20896	1.22441	0.37576	1.64484	0.9998	1.09141	1.93576	0.54722	1.22946	4.19758	1.22866	0.63184	1.34739	5.47056	0.32688	1.28927	3.13957	2.22365	2.47059	1.00437	1.35706	0.72046	0.14786	0.62942	1.96124	0.87408	1.33207	5.96021	0.71663	2.01865	1.81492	1.01576	3.1006	1.20243	3.99086	1.73941	1.5306	2.49302	0.88129	1.42061	1.90516	0.82916	1.69716	1.18388	3.90737	2.09337	8.44797	0.82702	1.58936	0.83809	0.48632	0.68493	0.12132	2.95762	3.34859	2.44326	2.32998	0.38806	1.47247	1.14934	1.42366	1.252	1.24686	1.73655	1.00544	7.94938	6.71988	1.30705	5.47469	0.46164	4.9301	2.16642	1.12689	0.74732	1.59741	0.72349	0.683	0.83156	1.16639	1.37578	0.79025	0.51896	1.23963	0.45687	1.57881	2.36357	1.33038	0.63553	1.29061	1.57673	2.19302	1.16938	1.09582	6.131	0.84323	7.72633	0	1.21677	0.76554	2.21803	1.15413	3.28524	3.26699	1.68411	1.13528	4.56531	1.16705	2.00336	2.20758	0.6154	1.8517	1.58963	7.69104	0.07353	1.71039	1.0278	0.78404
chr6:16496315-16496615	2.84555	1.71638	2.66643	0.92027	4.89333	3.43025	0.45248	3.99496	3.14284	8.14298	8.12215	2.94191	3.37856	3.07325	3.3246	0.91865	1.82843	4.08893	1.93665	3.55505	2.08823	5.15967	1.24441	2.08587	1.89735	2.7516	3.28002	1.34447	3.55535	5.59173	8.10142	0.47791	2.91197	2.60719	5.47117	6.61602	5.09258	1.8685	1.35629	2.58002	3.12753	4.50965	6.93645	2.4468	2.28168	3.68456	1.69835	1.39964	11.8806	3.41544	6.26934	2.7086	2.98356	2.19621	1.47251	5.63167	5.13789	2.74915	0.7791	7.16351	1.87961	5.09351	2.26367	3.76572	2.12018	1.77789	0.75688	2.25635	3.68918	4.90384	0.86052	6.63341	1.42547	3.4347	4.02173	3.11754	1.71218	2.15581	1.43349	3.3094	0.91506	2.59478	4.36118	2.16392	1.36127	2.36237	2.35402	3.38872	2.44041	2.63193	1.99711	0.82974	4.01448	0.41653	7.62363	1.24829	3.63809	10.8672	0.59999	8.84861	12.5173	5.88976	2.80493	3.52358	2.26253	4.75578	3.92567	4.67513	1.03126	1.6296	2.54346	6.58256	2.03612	1.03561	4.67812	4.53901	1.58061	2.36721	2.00576	8.2256	1.4978	1.35391	2.83433	4.55522	2.39015	5.5318	0.49911	6.39937	0.61435	7.11935	1.32037	1.90777	1.37231	1.73212	1.97071	1.19359	1.40227	2.10646	0.17423	3.71447	9.56791	1.37173	1.8915	8.25577	1.40362	8.02351	1.67051	6.10107	2.26742	8.23949	1.53768	2.61467	3.27292	4.33677	2.51442	3.82463	2.13651	2.18747	4.80139	4.98528	5.2628	0.76789	3.80703	4.92968	6.42101	2.60305	1.53105	4.82604	1.34558	2.41611	1.578	2.26097	1.96849	2.97193	2.03329	1.68381	0.52921	3.77176	2.41168	5.0324	4.9784	3.01266	1.74889	3.01923	5.25633	1.96641	2.3487	4.44559	5.36888	3.00013	0.82096	1.77169	1.57439	2.25708	1.6294	1.16309	1.90724	0.70662	1.26175	4.38025	0.69508	1.9365	3.68492	0.86113	3.39538	0.57658	1.07875	3.17252	0.90608	1.3628	2.49399	2.79465	2.69044	2.11602	1.58395	1.1122	0.8277	1.43285	4.04687	1.30479	2.73207	4.17075	1.84781	1.77768	0.79985	2.1498
chr6:16504738-16505038	1.58335	1.43968	1.42669	3.31086	2.7888	1.32014	1.71353	2.69887	1.42373	1.00093	1.09818	0.52147	0.69366	3.90678	0.88625	2.47095	1.51421	3.5872	1.31254	1.05561	1.05569	0.52513	0.81805	0.76465	2.19545	0.79578	1.74184	1.99242	1.65402	1.94295	0.87565	1.10362	0.31733	0.589	0.35068	2.44475	0.75848	1.12931	0.42122	0.7751	2.80331	0.63671	1.27215	2.67313	0.75034	0.43501	1.08288	0.4744	1.1981	1.92189	0.67078	0.80472	0.6502	0.62768	1.0201	3.66563	3.31499	1.6498	0.34246	2.90244	1.53831	1.02836	1.25618	0.61122	0.29268	1.92011	0.3668	0.49962	0.98263	0.50039	2.60246	2.06407	0.92148	0.61751	1.8676	0.55578	2.42015	1.51537	0.98989	0	2.69402	0.83014	1.64525	0.5139	2.20382	0.81492	1.68709	0.87135	0.71529	1.68951	1.21716	0.32369	1.76965	5.92465	3.25871	0.90323	0.38488	0.67052	1.64267	1.73376	2.3454	1.10701	0.41728	1.4021	1.01404	0.56517	1.17021	0.79422	0.29105	0.71636	0.3399	0.81217	0.50631	1.08718	1.09213	1.30116	0.50656	0.41398	4.13753	0.31858	0.61994	1.03012	0.9821	1.73476	0.87948	0.23819	1.15867	0.83046	1.00195	0.38346	0.36338	0.63795	0.99598	1.60168	0.24811	0.65286	1.54039	0.31285	0.93606	2.20026	0.42557	3.39214	1.29681	0.6037	1.78349	2.55708	1.26444	1.53498	1.456	1.32855	1.00393	1.8704	0.25718	2.40249	1.41352	3.88822	0.48563	0.79677	0.24427	1.97075	1.16563	0.16469	2.52523	1.32203	1.9009	0.96795	1.2795	0.97514	0.99235	0.63415	1.24216	0.91806	2.26059	0.216	5.17358	2.13539	1.00473	1.1832	0.78101	2.18665	0.95998	1.12781	1.66788	1.83909	2.31507	1.07608	0.25931	0.7667	1.35509	1.02829	0.68462	2.13461	0.18681	0.27004	0.92482	1.10873	1.89715	0.61192	1.09975	0.10106	0.33445	0.96555	4.37664	0.96961	1.59746	0	1.11675	2.84253	2.01449	1.08752	2.39075	0.82484	1.25262	1.19004	1.45445	1.98446	1.26333	1.342	0.923	1.75298	0.38	4.93533	0.44309	0.69866	1.14178	0.5794
chr6:16505847-16506147	0.89183	1.73117	1.38387	2.50366	1.02854	3.41061	1.4774	1.02243	4.63862	1.33163	1.25671	2.29038	3.89039	1.18297	1.94558	3.68557	1.67473	0.91482	1.40824	1.95833	1.44253	1.08072	2.97404	4.77981	1.35898	0.98241	2.05399	1.94445	5.52818	1.84712	2.97504	0.39417	3.21729	1.41671	0.49047	2.19102	1.04695	1.07805	3.86282	0.40898	1.11864	5.28268	0.94774	1.2826	2.11022	3.48159	4.38292	0.55811	0.8145	0.62084	1.01988	1.11097	6.79296	5.0131	0.33278	1.22755	1.84155	0.3572	1.06526	1.0006	2.20353	1.96614	2.03368	1.5923	2.17749	1.60772	1.45938	4.36309	2.30457	0.50039	0.9095	2.0407	2.27416	4.25212	1.73183	2.1211	3.35253	1.02171	0.32421	1.73764	2.04374	1.4065	0.93941	6.60223	1.77064	1.4983	2.04526	5.25091	4.28189	0.76881	2.67769	0.80342	1.31694	1.38434	1.78347	1.5555	3.52176	1.58563	3.34468	1.45898	0.68936	2.13663	1.00554	1.78551	1.89821	0.24987	1.74297	4.45939	2.11038	4.22238	3.68869	2.22702	0.54436	2.09339	1.70187	1.36837	0.86508	6.68876	0.54362	4.54522	6.23812	1.91804	0.83072	2.75145	3.91284	0.77409	1.50903	0.98148	1.52228	2.02434	1.39465	0.83087	4.0438	2.00794	6.37154	1.82495	1.30497	1.54726	2.81548	0.77184	1.33153	1.43157	2.43353	1.15864	1.23648	0.56458	2.36683	2.58116	2.502	4.69939	1.90112	5.2497	2.04019	1.08477	2.24514	0.23763	1.24449	3.23314	2.75275	7.90853	1.23757	0.20739	0.5117	1.30398	0.74598	1.17805	4.27504	1.52655	1.91294	2.98751	1.57648	2.5462	1.98989	3.22282	0.89025	1.1127	1.41333	0.45908	1.88958	1.10164	2.89328	6.73665	5.36002	1.1925	0.80977	2.23079	1.35672	2.8708	3.85466	0.98587	1.36998	1.53441	2.60305	0.90443	3.52114	3.04166	1.69043	0.83773	1.2308	1.47406	1.16217	1.39652	0.65771	0.91489	0.80153	1.06534	0.35199	3.12758	2.05819	1.7591	2.1324	5.639	2.46213	1.08393	0.70216	0.94054	0.92959	1.68075	2.06555	1.72326	1.26258	1.73236	1.24028	1.56878	0.04277	4.01163
chr6:16511098-16511398	12.2134	9.43334	9.16032	8.70271	11.792	8.8421	8.73316	7.90983	7.90519	10.1789	8.72557	10.6446	11.0087	8.56165	8.33068	7.8941	8.29843	8.82827	11.3078	10.8485	9.70601	10.2678	9.60903	10.5133	9.70682	8.07998	10.0319	9.51971	9.22296	9.61404	9.65392	8.71899	8.71023	11.7889	8.98873	8.56835	7.56585	9.72549	8.66018	10.5246	10.6836	9.55803	8.8087	6.98206	9.7267	7.49556	7.77549	10.5499	11.0137	9.27802	10.7664	8.21901	8.9941	9.796	9.09828	8.09599	7.87464	7.72529	8.98289	7.6345	10.9451	10.3613	9.66618	8.03557	11.203	9.14196	10.2425	9.42315	8.9477	6.76824	6.52929	6.67682	8.27498	8.31182	9.41509	8.39175	10.1322	9.56842	8.27136	9.91971	8.16381	8.4509	10.0795	10.7501	8.97944	9.7125	9.14546	6.75885	8.58881	10.245	9.00183	9.20415	10.3249	9.26645	7.36711	10.5025	9.34979	9.32182	9.78835	10.554	9.27421	7.60749	11.1445	9.47257	9.28218	10.5017	8.12146	9.31544	8.02414	8.84537	12.0737	8.80687	11.0973	9.88005	9.64054	7.26101	7.83977	7.98415	7.69911	9.01749	9.95808	9.69163	9.32767	7.99978	10.1352	11.5477	11.5088	9.31133	9.56788	7.34893	9.10864	7.21193	10.9019	9.56786	9.89942	10.3678	7.85914	10.0542	8.17758	11.5251	9.90895	9.87904	8.58408	8.90933	8.44949	9.02735	11.7023	12.444	9.07249	9.74912	9.88624	8.42709	9.88665	8.47003	9.07562	8.02281	11.7698	9.77807	9.92507	8.76599	8.45218	9.9693	9.59934	7.80133	9.32467	7.68668	9.43051	9.38211	7.7594	9.48081	8.89144	10.8775	7.91055	9.91983	7.41306	6.05477	8.93933	10.4317	8.75982	7.32981	8.47889	8.54719	9.54488	11.9764	8.29606	8.00334	12.8584	7.88959	8.8926	7.51783	7.42892	11.5991	6.57135	7.72138	10.9416	8.68989	10.4789	8.60679	12.2976	9.9866	10.4808	9.80502	7.94269	8.83027	7.89042	8.70781	9.98501	8.25771	9.57162	8.92061	10.0804	6.65925	8.26282	10.9423	11.4617	10.968	7.89792	8.18634	9.11978	11.2249	9.65211	9.16763	10.3677	10.4433	12.1764	11.0155
chr6:16514360-16514660	4.07555	6.46683	8.13676	6.20919	5.40129	7.10707	6.96373	5.41864	7.67433	6.01671	6.65653	5.68786	7.02199	7.95355	9.41919	7.2999	8.55811	7.27864	6.93861	5.14472	6.25301	6.54466	6.64787	5.61785	5.31864	6.79979	6.44758	4.709	8.55594	5.64786	6.22605	4.95157	7.63601	5.0384	6.72424	9.20376	7.8773	4.8895	7.74436	5.20514	6.73647	8.56552	6.59359	3.62344	8.00161	9.57713	7.20327	5.57658	4.8774	6.6752	6.8374	7.38275	7.24285	7.5034	8.27767	7.5162	7.49223	7.70989	7.30568	7.0506	7.93123	6.82582	7.05135	9.14889	4.23077	5.12349	5.22266	5.51092	9.57243	8.37378	9.52319	8.92777	8.04418	8.87196	7.91186	7.61974	6.9754	5.41693	7.20553	6.38816	7.07808	9.11407	9.13226	5.59508	8.48689	5.45456	4.43531	7.8082	7.93806	7.62961	7.56984	4.00937	6.92789	5.47667	9.53374	6.22649	7.29092	6.58249	5.9946	5.27704	7.32994	7.35885	5.85021	6.79425	7.03802	9.09917	7.74347	7.10619	5.37931	4.25718	6.00124	8.24572	5.43338	4.67092	7.26126	7.14026	5.14838	8.76995	8.07177	8.0634	3.65765	7.24525	6.21761	9.86018	6.28364	5.63754	6.20858	8.95782	5.4399	6.6376	5.38423	8.74825	4.85735	7.1382	6.86501	4.04352	6.2406	7.44169	5.29686	5.83263	5.06716	3.05192	6.11053	7.44565	7.35116	5.21005	8.76609	6.07452	6.45296	8.14184	4.60946	8.74276	5.00922	6.32253	7.04126	6.79913	5.87038	7.10205	7.0092	6.81022	7.67295	6.99687	6.53618	8.48899	6.09536	5.06629	7.6461	7.9164	6.93698	7.36005	7.14188	7.63823	4.4426	6.3885	7.75738	8.51833	7.35524	5.70577	8.46478	7.38399	7.20343	7.20476	7.91624	5.58354	6.84041	8.81396	4.58604	7.53351	8.16697	4.08365	6.46256	5.62836	7.76338	7.41012	7.32917	8.32825	4.86844	4.12994	5.32733	7.57956	3.55465	6.25548	7.4268	7.91654	6.05962	7.96838	4.33289	7.45798	4.60911	6.53712	8.38635	6.65628	5.86327	5.46551	4.01682	5.97021	5.17981	6.32911	7.5652	6.57116	7.34357	5.44161	4.88937	5.01166	5.80618	5.48647
chr6:16518301-16518601	1.41021	2.26893	0.82382	1.17509	0.3703	1.0525	0.62213	1.47618	0.65306	0.89062	0.81569	1.06587	1.61713	1.97286	0.29754	1.70782	0.96895	4.92995	1.73021	1.45124	2.34549	0.95723	0.78688	1.11745	2.31867	1.72016	2.1573	1.02872	0.86863	1.65636	1.7146	4.07676	0.71626	1.03548	1.19235	1.599	0.98948	1.56627	0.94274	1.10674	3.40192	0.38157	5.7069	1.79844	0.70602	0.29147	0.53302	1.58798	1.16528	1.47894	1.82459	0.81935	0.71607	0.36691	4.29522	2.24217	1.71772	0.81539	1.28437	3.96804	0.91447	1.94075	1.83555	1.09599	1.84913	1.61688	3.11861	0.72695	1.06397	1.06649	3.52461	6.10985	0.56836	0.72235	1.13135	0.45079	2.35461	2.55161	3.54036	0.29088	2.04028	0.56883	1.4977	0.8044	0.83684	1.7773	1.2866	0.5472	0.44995	1.3797	2.08466	0.96426	1.14031	0.67539	5.26577	1.71498	0.39708	1.19574	2.11074	2.00744	0.98596	0.72403	2.07454	0.66797	1.51267	2.85574	0.16179	0.47712	1.86949	0.28365	1.70313	3.34023	2.56523	1.53218	2.27036	1.90113	0.54457	0.36945	1.08051	0.29301	0.96696	0.31016	2.02752	0.13325	0.86032	2.27874	1.32625	0.39983	0.9591	0.27925	1.44108	1.05871	0.84766	1.37716	0.37833	1.64159	2.53832	0.31033	0.30216	1.6069	1.83988	1.00712	2.49877	5.44721	1.7193	1.93461	0.97797	1.39277	2.59468	0.24934	0.94117	1.20996	0.21695	1.66628	1.37795	2.44975	0.83559	0.48315	2.71973	0.30249	0.77364	1.0722	2.42926	4.20133	6.47512	2.2019	0.24002	0.50182	1.12902	0.81567	0.44488	2.52969	0.51169	0.43317	2.78823	3.24661	1.29761	2.16644	1.03694	2.68974	0.72254	1.64188	0.53521	0.96033	1.28091	0.3833	0.68923	1.17879	0.97951	0.8188	2.67376	2.87133	1.4068	2.23494	0.44304	0.26531	3.85885	0.86566	0.84923	1.91072	3.35577	0.90502	2.53454	0.49174	2.80843	0.66996	1.58704	1.04667	1.58214	2.10826	0.84768	0.85464	1.1844	1.98974	6.18514	1.15863	1.18317	1.02317	1.50908	0.85489	4.27572	4.73855	1.69286	1.46689	0.38708	0.95237
chr6:16539654-16539954	0.94341	0.57158	0.76765	0.18254	0.78345	1.34753	2.02836	1.0311	0.44016	0	1.47853	0.95672	0.44565	1.37605	0.31427	1.5086	1.08146	1.29566	1.57259	0.43348	5.71743	1.03953	1.76636	1.40141	1.758	1.88577	0.52539	1.26314	1.41397	2.21486	2.35731	0.80671	1.38006	0.50583	0	1.97944	5.1605	1.05085	0.69947	2.41586	1.30502	0.63742	0.79601	2.21509	1.21112	0.91566	0.76343	0.58166	1.21906	0.58174	0.96929	0.72822	0.59562	0.80321	1.63999	0.69933	1.34875	1.21174	2.59539	0.45887	0.85871	1.2532	0.76064	1.08072	2.60356	1.0026	0.22806	0.56539	1.75685	2.46693	0.68362	1.8868	0.81136	1.5931	0.92847	2.49736	2.53252	1.56092	2.01402	0.9983	1.93613	1.15808	1.40978	0.32655	1.5258	0.56702	0.88438	0.4785	1.20263	1.58722	1.10292	0.19176	0.95521	0.7243	0.53423	0.83948	0.87973	1.33487	1.148	1.48352	0.84235	0.7749	5.7503	1.31763	1.21131	1.0542	0.85653	0.66351	1.16419	1.25675	2.83314	1.32115	0.79525	2.23165	2.95028	2.33	1.03755	0.85664	1.59688	0.83295	0.37904	2.0172	1.48827	2.67951	0.27727	4.48411	6.1132	1.04123	1.23311	0.69536	0.69894	0.99656	1.01042	1.03617	0.28728	1.51936	0.9289	0.71926	0.35262	0.49575	1.61746	1.26145	1.46908	2.454	1.12115	0.30743	1.24855	1.5177	1.81415	1.45437	1.21122	1.04996	0.09339	0.17204	0.50671	3.20506	0.66955	2.38095	4.6178	2.08774	1.12702	0.33752	0.5117	1.553	0.53739	0.60886	0.80987	1.2357	1.75848	3.09465	0.97941	2.75417	0.53841	0.97609	1.4546	0.42141	0.73473	2.23259	1.14557	1.61824	0.27043	1.54219	0.88428	1.05915	0.56073	1.58098	1.07802	0.85321	0.91594	0.44531	0.79325	1.90948	0.63853	0.46626	1.09341	0.72211	0.82734	0.90937	0.26819	1.67669	0.97721	1.51488	1.05076	0.84371	0.50612	0.02306	0.30135	1.2041	0.44151	0.7484	1.19502	0.94234	0.54001	1.18041	0.85993	0.93773	0.73184	1.93382	1.88876	1.2014	1.49434	2.40182	1.35983	1.32829	1.65568	0.67537
chr6:16541215-16541515	3.1573	1.71155	0.84181	7.53294	0.64401	4.77641	5.78343	5.60135	8.2728	2.51305	3.52783	5.96668	5.56062	9.13888	5.58287	7.07334	2.37704	5.24481	0.87565	1.76445	2.11601	1.38053	4.38247	4.32825	3.08161	0.65007	1.88498	4.32402	4.12099	6.02307	2.89577	7.10525	4.4745	5.28278	2.36651	4.84488	1.26178	1.65833	3.18816	4.77713	4.31098	4.06619	5.45196	1.77592	3.22066	2.14308	10.5152	0.93397	3.75717	3.88694	1.9273	2.10104	6.92945	4.75409	2.27946	7.03209	9.54042	1.84549	3.50328	4.76465	1.16402	5.4551	2.40888	6.57181	3.02592	3.53547	1.29312	4.31478	5.08399	2.99234	3.27253	5.06061	4.51043	5.46029	9.68132	1.55098	3.16528	2.39408	3.1186	0.23661	3.15463	0.8298	4.92221	7.16907	1.73017	1.60175	3.50405	6.53006	5.81991	3.11806	1.86388	0.67594	5.84857	6.23472	4.30833	4.45911	0.81163	1.45465	4.21856	2.07977	4.64767	7.67495	2.56473	3.15529	0.63472	4.01332	8.89979	7.31648	1.03419	3.05863	2.0287	3.4824	1.39214	4.26705	2.00859	3.50328	2.47151	5.79707	2.48358	8.74364	5.51981	3.20024	2.29369	2.44234	6.15426	2.22998	3.04069	8.196	1.68697	4.56689	1.23857	8.52157	4.48238	2.71737	7.22999	2.08331	4.13662	5.4563	2.97175	3.28305	1.75853	2.7123	4.33846	5.58014	4.87907	3.76454	3.74671	3.13124	3.21637	6.59404	2.97925	4.32219	1.12066	6.69561	2.36155	6.85098	1.11424	4.64875	1.69052	4.28508	1.7528	0.46494	1.77559	3.77546	8.45135	3.79303	5.18284	8.5581	2.18771	5.4188	3.52193	2.4368	3.81545	1.22293	2.94754	2.22873	3.14778	5.99357	4.28227	5.22936	10.5091	1.96569	4.48812	2.90196	2.36562	6.18723	0.9572	4.03256	2.44053	2.57455	4.04592	2.50645	4.14398	4.85881	5.46013	7.80674	6.73964	1.86488	0.86936	2.32952	3.43513	2.66306	5.04046	4.92156	2.33219	0	2.99697	1.44143	5.72942	2.48535	3.83255	3.93176	6.86703	3.73368	0.82997	7.44183	3.51838	3.34984	0.94986	4.94964	2.71252	8.7323	2.35965	4.54446	0.74985	4.02882
chr6:16596964-16597264	0.64847	0.4364	0.44284	0.71528	0	0.93901	1.3298	0.76048	1.24325	2.99365	0.37467	0.5262	1.43011	1.47364	0.75661	1.90289	0.98572	1.00028	0.62222	1.74785	0.5479	0.9879	1.11238	0.54517	1.19228	8.3529	0.99597	1.37786	0.82852	1.32447	1.92871	0	1.30046	1.07114	0.4733	2.73616	1.98121	0.84356	0.37319	1.6451	0.86931	0.65767	1.06982	1.50962	0.39169	0.65449	0.54726	0.38894	0.88689	2.021	0.53559	0.47856	0.17726	0.52236	0.54376	1.7879	0.63907	0.66674	0.8637	1.71072	1.93398	0.86405	0.89736	0.86668	1.15724	1.72782	0.31815	1.04178	1.16843	1.69132	1.59792	3.06689	0.91147	1.94555	0.37873	0.39476	2.19489	1.41912	2.32354	0.84596	2.44982	0.31496	1.82449	1.15667	1.84482	1.24094	0.27374	1.43778	1.01896	5.72908	2.8145	0.68682	0.77977	0.01692	1.44317	0.53807	0.46825	3.1464	2.34569	1.09724	0.12033	1.26586	5.25567	1.21678	0.74147	1.33619	0.62202	1.22493	1.13415	1.14084	0.6489	1.88709	0.40577	2.31759	2.31432	2.53137	1.30792	0.65627	0.91115	0.42479	1.02903	0.86442	0.96072	0	0.20986	0.37454	1.93833	0.73806	1.727	0.67247	1.29597	0.95404	1.56339	0.79558	0.23748	1.64378	0.45986	0.81406	0.71036	1.92906	2.02343	1.09038	1.27407	1.263	1.17781	0.37901	2.21393	1.22783	2.02533	0.35064	1.08116	1.65067	1.94249	0.68583	1.13089	1.02461	1.53688	0.32048	0.59848	0.42056	1.25965	0.70621	0	0.95061	1.70928	0.58299	0.2087	1.01795	0.58549	0.84025	1.60506	0.53317	1.62093	0.66979	1.06822	1.73103	1.20286	1.39444	1.00132	1.23153	1.18932	0.6763	0.4751	1.81489	1.8262	0.97783	1.09639	2.04786	1.18935	1.12512	0.61279	0.67323	2.32601	0.752	1.23088	1.02218	0	0.49658	0.22679	0.19294	0.83547	1.65899	1.26581	1.3174	0.7079	0	0.95214	1.86387	0.58261	0.89229	1.43756	1.70393	1.6336	0.94972	1.15532	0.993	1.31365	1.58021	0.33446	1.07711	0.61704	1.14103	0.84225	0.95326	0	1.03465
chr6:16602056-16602356	1.37146	0.65567	0.65799	0.76818	0.50888	2.64856	0.85469	1.83923	1.16877	0	1.39252	1.47097	2.65211	2.48955	0.02545	0	0.88357	4.88119	1.28795	0.65191	0.9634	0.83786	1.07306	0.92223	1.38989	2.69399	1.97857	0.43004	0.91449	1.83012	0.08425	0.10307	0.28149	1.24359	0	1.77193	0	0.87739	0.42651	1.61114	1.23742	0.86835	0.70905	1.8857	0.60916	0.76288	0.28943	0.63224	0.81755	1.30598	0.28426	0.7045	0.70903	0.6226	0.41543	3.80764	5.35246	1.11276	0.69978	2.27651	1.56237	0.38741	0.82574	1.89886	1.87755	1.92402	0.6762	1.69255	1.19525	1.19844	1.4465	1.03159	0.75358	1.52299	0.95064	0.18907	1.71253	1.48925	0.40936	0.06482	1.14231	0.78255	1.41395	0.6654	1.00385	1.47048	0	0.91954	1.33357	2.24133	1.01522	0.27201	1.60939	0	0.63606	1.61352	0.63	0.22598	1.26125	0.44387	0.94679	1.33846	0.28294	1.43694	0.62615	1.02564	0.19889	0.372	1.11144	0.75986	0.52144	0.81033	0.93835	0.78637	1.77227	0.79139	0.72827	0.30529	2.06636	0.45405	0.79036	0.73033	1.78714	1.124	0.72569	0.30205	0	0.9656	1.65258	2.21412	0.71329	0.7592	0.70108	1.34761	0.77779	1.33885	1.49216	0.32367	0.75124	0.37824	0.60783	1.45418	1.47776	0.25845	1.41016	1.13227	1.97891	1.26565	1.06972	0.34869	0.98361	1.91291	0	3.20144	1.25829	3.38784	1.16588	0.09316	1.05931	1.12881	1.00498	0.14233	0.93385	0.47821	0.43818	0.24755	0.50545	0.89296	1.67699	0.61513	1.04204	0.82715	0.69935	0.69764	4.55982	1.36048	0.93115	2.67809	0.54884	2.71855	1.22342	0.70502	0.48152	0.82647	0.66895	0.89341	1.60316	1.60689	1.02903	0.54885	1.56275	1.85276	0.93852	0.70893	1.6358	1.14346	0.65442	0.60827	0.57237	0.80389	0.61331	0.45668	2.9583	1.30622	0.99879	0	0.14814	1.37292	1.40501	1.56588	0.28284	1.4922	3.16579	1.68913	1.4095	0.25391	1.39721	1.98367	0.85864	1.63119	1.44057	2.57866	0.8518	1.37074	1.22777	1.18515
chr6:16673699-16673999	1.15375	1.16911	0.73639	1.11511	1.39296	1.96364	1.04889	2.94733	0.53518	1.49011	1.19737	2.29797	1.77258	3.21033	1.74853	1.56328	0.31155	3.7221	2.01992	0.89919	4.36348	1.51692	1.33977	0.95014	1.18055	3.62647	1.85558	1.28985	1.21633	1.48852	0.78365	1.40345	0.96972	1.34438	2.94036	1.98784	1.32256	0.95944	1.102	0.92493	2.75036	1.40312	4.13332	1.77231	1.902	0.95408	0	1.31767	3.20729	4.30281	1.3329	0.53608	1.45914	0.90599	1.57365	2.32231	3.59538	1.07404	2.62091	1.23849	1.54806	2.03625	2.28671	1.05038	2.21495	0.91871	0.99425	0.28747	2.12322	2.72714	2.58173	5.97365	0.47393	0.79765	1.85707	2.65422	2.00603	0.62981	1.63033	1.45538	2.28137	0.74379	1.15547	0.9664	0.85971	1.87489	0.50769	0.60159	0.8572	3.66114	2.05689	0.39489	1.36663	0.74506	6.52797	1.23416	3.29109	3.32916	2.92758	1.23136	1.15567	1.53218	10.5114	2.11512	1.49341	2.8538	1.16795	0.76559	1.60268	1.70581	4.05498	2.08921	1.47093	0.07305	2.04542	0.55154	1.34148	1.26742	3.35828	2.19675	0.89199	0.76673	1.7274	1.51938	0.70861	5.81334	7.46915	2.87831	1.03191	1.46253	0.71616	1.62015	1.11936	0.93433	0.71704	1.02257	0.63835	1.35856	0.54008	0.59508	1.53013	1.67773	1.33089	10.0328	1.43389	0.51267	1.4744	1.51135	0.91747	1.53177	0.44913	0.96383	1.52439	5.78118	1.57277	4.54225	1.10856	0.9277	4.83711	2.14728	0.59215	0.27178	1.87025	1.94183	3.96095	0.68553	1.72956	1.0309	1.16533	0.7261	0.91812	1.60603	0.79955	1.01598	2.29269	1.40024	1.04244	4.35171	1.03113	1.92569	1.35829	2.5353	1.15911	0.75574	1.62252	0.66314	1.626	0.3254	1.22856	0.65276	0.954	1.70628	0.68447	1.16735	2.23538	0.87874	1.09279	0.54675	1.45497	3.10673	0.28425	2.30007	4.13948	1.41806	1.6662	2.24578	1.18674	3.09028	1.26364	1.28526	3.25659	0.87902	1.01771	1.58463	1.25693	1.1376	1.72232	8.3776	1.1121	0.90834	2.59414	2.79491	0.728	1.49101	1.9112	1.05011
chr6:16676851-16677151	1.29462	1.25566	2.38971	1.22776	0	1.0191	2.75862	0.11995	0.88023	1.71833	2.40689	1.57612	2.11786	0.43114	0.42053	7.02547	0.46987	1.86521	2.00358	1.63583	1.89374	0.77356	1.27251	2.89395	0.83562	1.0605	0.47459	1.21538	1.69041	3.11532	0.89223	4.20672	1.34832	1.96496	0.77985	3.73069	0.79501	1.20488	1.04091	1.87983	0.56458	1.38698	1.65014	2.22901	1.04591	1.94892	0.7685	0.73514	0.82239	1.51416	0.20453	1.23702	1.24948	1.18734	1.98039	0.17486	0.28668	1.7977	1.96627	0	0.58731	0.94857	0.98509	1.61448	3.52552	2.55454	0.80375	2.69023	2.19236	1.03581	2.27122	1.48668	1.15562	1.95677	2.72404	0.49864	5.14251	1.3043	1.90419	1.54803	2.10601	2.02907	3.4794	1.10184	3.02922	0.37744	3.33549	2.57702	1.65326	0.34255	2.33319	2.21947	1.81929	2.33109	1.1932	1.08032	1.4658	0.24697	1.07228	1.76511	0.67206	1.72982	0.07191	1.70384	1.41526	1.37602	0.93971	3.0412	0.73425	3.00068	0.19098	0.40609	0.51265	1.65154	1.30941	1.04519	2.34054	1.25033	1.03989	1.20154	3.63036	1.85185	1.36409	1.61406	2.95403	0.70127	0.69367	1.29793	2.18241	1.94771	1.62032	1.3206	2.15221	1.49005	0.45471	0.63571	0.97119	1.5978	2.38693	1.63144	0.59323	2.06844	2.01373	0.6422	1.77652	1.50222	3.12213	1.7547	2.12131	1.70101	0.85558	1.24777	0.68677	1.55415	1.044	0.66297	0.72183	2.7002	1.45965	0.50139	1.65691	0.04202	0.29934	0.76954	1.36952	1.95942	0.73079	3.44881	1.00833	0.21878	2.79341	0.80953	1.45023	0.63292	0.32245	1.64203	3.40851	1.08276	5.03946	0.90204	0.85502	1.05959	1.19131	1.89121	1.25524	1.26488	1.67003	2.19535	0.4825	1.82999	1.15544	2.26377	2.17538	0.74748	1.4976	1.34746	2.34405	2.23796	0.61737	1.16875	1.55645	0.50312	0.92346	1.40114	1.11817	1.11857	2.30792	1.51039	1.27861	2.80286	1.12164	3.35919	4.16009	1.90963	1.44107	1.23343	1.35875	1.08454	2.14416	2.32313	0.52425	0.74559	1.83131	1.42432	0.623	2.2066
chr6:16711624-16711924	1.90296	3.62178	7.56447	1.16273	0.48732	2.19953	0.61922	7.40404	0	2.47835	2.47314	1.14813	2.21557	2.89078	0.48916	1.70818	0	2.49095	8.75069	1.09677	1.23897	0.76466	0.13478	1.20689	2.80676	5.18564	1.31751	1.00495	1.13764	2.13976	2.35052	1.93412	0.44583	0.9837	7.32972	1.36814	10.0151	3.54338	0.26645	1.37586	7.22179	0.40508	1.04798	1.33098	1.19924	0.51594	0.29682	1.78876	3.93606	1.17575	0.62052	0.63311	0.23085	0.5466	7.06511	2.3508	6.0069	1.29959	0.43529	1.85607	1.27347	1.09923	2.47174	0.97742	4.54393	1.08626	1.68225	1.41705	0.6406	7.10805	4.3358	2.68195	0.09558	0.50994	1.4275	1.46685	1.55931	1.79479	0.51206	0.34853	2.32032	0.74065	2.08966	1.87583	0.98231	1.83517	0.59718	1.15586	0.83567	7.844	2.25553	0.7793	0.44802	0.08008	0.78929	2.04386	0.44694	5.61007	2.36864	5.58189	2.39144	1.05177	10.0366	0.83397	2.28933	14.0837	0.37724	1.7985	1.09257	1.80988	1.13521	0	5.79832	1.451	5.17426	8.71397	0.85931	0.50359	5.93232	0.51561	0.43342	0.97238	2.2561	0.47945	1.03007	6.47909	2.11893	0.66098	1.75261	2.39651	0.90627	0.98275	1.48979	2.34935	0.26716	1.04	2.29146	0.44383	1.54559	1.49747	4.90596	2.45953	1.70567	3.3696	2.29138	2.01187	1.96263	3.22972	1.61549	0.19132	1.44899	1.36107	1.23273	5.96998	0.82658	4.34725	1.42728	0.79476	1.35702	0.29727	0.47628	0.30567	5.58898	0.87276	1.65055	0.65997	0.22385	0.83841	1.15905	0.53791	1.21499	7.71614	2.56134	0.83187	1.86221	1.00447	1.23865	6.31977	0.88989	3.92495	0.47153	1.50187	0.27484	2.73673	1.31829	0.24768	1.2	1.24603	0.56642	1.44587	0.76203	1.70949	2.10002	2.52435	2.75589	0.3154	1.11171	0.94216	0.1922	5.91922	2.75864	0.51319	2.76427	1.47643	5.25197	0.05775	1.69112	1.5631	1.10651	0.84467	6.59962	1.71741	1.43592	1.61632	0.54047	0.9298	0.96339	10.7577	0.61259	1.24429	8.79365	3.92181	6.02986	1.3186	0.17538	1.33613
chr6:16713231-16713531	5.22268	5.76871	8.20813	4.06186	2.69967	3.63056	5.99173	6.60248	6.14939	8.44298	6.73984	5.62664	6.69905	12.2903	10.1056	4.60524	10.7692	11.9499	6.44446	3.65676	4.42893	10.7733	9.52284	4.51895	8.08036	10.3258	11.9029	4.24755	6.44749	4.67909	5.73384	4.93047	10.7188	5.15893	7.27118	6.79007	2.02671	3.52323	15.7109	3.41749	9.85661	12.846	7.68066	3.15241	9.56103	9.06754	13.0705	7.74668	8.39944	9.06062	3.08354	6.65391	13.5498	12.3737	6.26198	11.2645	7.21966	2.95978	6.07174	13.5321	6.22406	5.2426	5.18092	5.57575	4.16913	10.1162	4.60843	3.40641	15.6104	8.51459	4.9094	3.0272	10.5803	12.5903	8.01616	7.18765	2.77569	4.53854	8.8035	13.1032	2.68644	8.79255	5.16374	4.89483	4.59537	7.72672	1.47283	3.47149	12.3259	7.66473	4.35391	3.55934	5.9785	2.34158	6.86264	4.99808	11.654	8.60914	8.52748	4.73931	7.41958	7.6039	5.7972	11.1208	7.71792	3.65878	5.31859	4.05376	4.62189	2.45295	4.08978	9.90517	8.22191	1.81768	8.13078	1.65334	3.48965	11.314	6.30321	12.9274	2.01415	5.15924	7.54913	13.2488	2.88676	8.87068	6.84714	13.6197	2.66972	1.88126	2.55671	6.67765	2.73123	7.54603	12.0951	2.47959	10.2832	6.49621	6.74291	5.78072	7.67807	4.8448	5.27572	7.81609	8.06803	6.12334	5.40631	5.17227	2.68631	14.2879	6.39438	3.52603	1.02871	7.02889	4.10506	9.30731	2.5667	6.40809	8.18704	5.32176	10.7286	0.30838	10.0212	12.0714	8.3986	9.05748	13.6277	6.30227	8.37109	14.0974	3.88518	8.98288	1.06887	13.1525	12.4997	2.92259	3.40923	7.83692	6.26451	11.3333	7.28047	4.03671	12.7825	1.63461	3.24041	9.55589	5.44093	4.13827	11.387	4.2864	3.95491	3.35093	7.35934	5.93571	3.32434	12.1044	4.00992	1.92924	16.9947	8.65541	2.99479	12.5232	11.8147	11.0902	10.0619	13.9093	2.70149	2.68278	1.74458	4.73498	8.25738	2.66288	7.0764	6.08044	2.66595	2.31805	3.58005	2.66113	6.50717	2.89458	5.32446	10.546	9.81808	7.62858	12.4974	6.84952
chr6:16722060-16722360	1.61413	1.34379	1.09372	1.82524	0.0345	2.56705	0.85464	0	1.7581	2.57965	1.41009	1.73391	0.93523	0.97725	1.11081	2.07694	0.8248	0.45631	0.91312	0.92815	2.0298	0.85976	1.04709	1.09279	1.55979	6.51692	1.79275	0.97946	1.61548	1.52898	0.89884	1.33977	1.25824	1.13429	8.8793	2.54996	2.56543	1.3402	0.87434	1.43335	1.49079	1.01473	2.22057	1.78289	0.75515	0.98365	0.75353	0.90606	2.12207	0.64774	2.43181	0.97432	0.81875	0.90049	1.02663	1.39691	0.87078	1.62704	0.40234	0.27398	1.83191	1.1617	1.80099	1.54709	0.71912	1.55595	1.46581	0.34533	1.29883	1.87147	1.23703	1.27997	0.94295	2.39037	1.00882	1.47618	2.32476	1.03433	1.71734	3.07914	1.86542	0.52196	1.19235	0.90328	1.98815	1.22131	0.92243	1.46474	4.15637	10.0712	2.54808	0.73662	0.89582	0.45046	1.54828	1.08867	6.50285	6.44445	1.6051	1.37722	1.60296	0.5386	15.4134	1.61282	0.82438	1.17419	1.30945	1.91373	0.28489	2.48028	3.76495	2.37769	0.5987	0.78638	0.77874	2.12061	1.41608	0.69258	0.72267	0.46203	0.85203	0.96162	1.30896	1.0478	0.18583	3.52355	3.82684	4.02975	1.19926	1.08696	1.49834	0.54795	1.43203	0.72246	1.07251	1.28972	1.45357	0.55619	0.63651	0.68812	2.65389	2.20106	2.1297	4.46094	1.03926	0.20925	1.71802	1.5494	0.65995	2.3874	0.97955	2.00127	0.19396	0.41806	1.80918	1.28405	0.7338	0.13037	1.6897	2.08912	1.55541	1.0356	0.2098	1.55881	1.79201	0.55648	1.60278	1.74177	3.82955	0.63363	1.02236	3.01494	1.49744	1.14729	1.43755	1.6947	1.69844	0.92696	0.74274	0.76635	1.46428	1.18659	0.67285	1.08335	2.31534	1.83792	0.9818	0.92082	0.79357	2.37613	1.3438	1.32701	1.33366	1.14861	1.22734	0.71264	0.96317	1.20319	1.62542	2.40424	1.11648	0.79008	0.89207	0.80185	1.45952	2.42164	0.95974	2.79047	0.46621	1.97469	2.03012	1.74507	0.86795	0.89766	1.34475	2.11107	0.88915	4.24562	1.40482	1.25224	0.95086	2.37063	1.24429	1.85213	2.93696	1.99125
chr6:16735518-16735818	0.75209	1.44434	3.87587	1.47722	1.84578	2.14593	2.16044	3.19294	1.47273	3.15289	1.50234	0.9833	1.03016	1.18316	1.01334	1.94664	1.64013	1.37716	2.29636	1.5445	1.52941	1.60363	0.63885	1.98252	1.20794	0.99974	5.00584	1.37177	1.84923	2.3062	2.63695	2.05543	0.75648	3.11428	1.02531	3.80984	3.32786	2.23774	1.89953	1.6304	2.11296	1.42438	2.26275	1.75938	1.56338	1.14403	0.01996	1.84264	1.6782	3.95959	1.6657	3.63219	1.26934	0.73533	3.02876	2.93386	5.93184	1.9981	1.74551	2.28543	0.73229	1.88349	1.73734	4.2077	2.40361	2.20082	1.92878	0.80157	3.44144	1.2835	2.19397	0.38602	1.69877	0.33703	3.346	1.28192	0.89415	1.65768	2.90978	1.82804	1.63028	1.7449	2.66264	0.93921	1.16823	1.67196	0.85363	0.55581	0.55788	4.09075	2.02686	0.47793	0.67934	1.20046	0.95976	2.02131	1.41548	1.71702	1.39974	2.16929	0.27274	0.73056	0	1.28689	1.98328	5.28952	1.34149	1.80127	2.33747	1.41783	6.06415	1.38347	1.68469	0.66462	4.10558	0.98538	1.3644	0.68238	1.42055	2.94138	0.65884	1.40408	4.4956	2.18273	1.47157	7.23163	0.44687	2.13448	0.61885	1.85819	1.9087	0.68464	0.84066	2.17961	0.88732	2.13455	3.24114	1.59162	2.0733	2.05565	2.88041	0.85276	1.99406	0.87612	1.57153	1.98114	1.16692	2.14356	2.24648	1.41884	2.78072	1.83154	2.12495	2.49885	2.62375	4.05336	4.18673	1.91671	2.78677	3.51738	3.28269	1.31009	1.95724	2.43172	4.44625	1.45536	1.32787	1.61801	0.81238	0.54148	1.19085	5.07262	0.44177	2.55079	3.40353	2.50637	2.85028	2.43063	1.39052	4.1779	1.30441	2.35502	1.08694	0.94668	3.62516	2.26448	1.60154	1.24297	1.45836	1.45543	1.21951	1.09292	1.59941	0.42981	1.80661	1.371	1.92144	1.51226	1.44533	3.88543	1.5598	0.91651	2.91551	1.88661	2.93948	1.62884	2.3387	1.56067	1.87235	1.76565	0.68698	1.01439	1.39449	1.87553	2.43441	2.1076	1.75696	2.04305	0.93174	1.68449	7.26425	5.22322	5.47618	1.14431	3.46035	1.42776
chr6:16739411-16739711	2.26261	2.81564	3.32024	6.0514	2.6551	3.42544	3.26849	1.58806	3.86316	8.96194	8.42722	3.32785	1.69345	2.23678	1.72296	7.53303	1.40962	2.75226	3.18735	3.43778	4.62397	3.34546	2.58507	5.58249	2.01766	12.8511	1.2981	2.69682	2.80399	4.67462	6.49239	5.95425	6.12794	2.64997	15.5062	2.35544	6.613	1.08756	0.72965	1.87692	5.03818	1.19815	6.14574	1.97511	4.11735	4.1198	2.8644	1.47899	10.9199	3.26142	1.37876	1.46825	2.76404	4.15852	2.07283	1.34632	3.96438	3.93081	1.13406	1.90898	1.73172	4.93312	3.38953	1.12079	1.72055	1.50817	3.0516	10.1447	3.21053	4.96138	3.81019	8.34829	2.01575	3.43806	1.79079	4.98901	7.80854	2.78251	1.656	2.88144	4.33914	1.91943	2.94738	10.8227	2.8421	2.5034	4.0851	9.87937	2.38218	12.2355	3.08125	1.52289	3.93708	6.54875	6.46199	1.5522	4.75984	12.9698	3.90576	6.87142	10.0106	3.64222	16.9002	1.94981	2.23583	6.77469	3.39041	2.86929	3.1417	8.48657	1.49094	7.60399	1.35138	3.44343	1.76735	7.72575	3.43086	2.07925	1.27694	5.23832	4.57554	1.84626	1.76135	3.2471	3.21906	7.56504	5.6712	2.61728	0.78844	6.95576	2.27477	2.13974	8.27599	1.9031	2.24733	2.91121	1.88274	4.05798	8.01701	4.38181	8.57414	6.30312	2.80806	11.9572	2.13473	4.59999	2.22978	5.05007	2.9994	2.9045	2.29129	2.77869	3.19821	1.49909	3.08281	1.77236	1.5753	3.00938	4.13669	5.55292	0.901	0.21688	3.41558	5.07847	3.54711	1.29706	3.53542	3.53467	3.94428	7.85507	1.5976	2.46107	6.53351	2.25846	2.68921	1.24418	3.73281	1.41095	2.59561	1.22873	4.59117	1.9822	4.00236	2.51038	2.28714	1.90955	1.05845	2.69971	3.42459	4.39688	3.09082	1.56969	2.63049	2.02587	2.52476	3.45751	2.7866	3.61501	1.21856	2.89466	7.29587	0.47493	3.0765	1.77897	2.21976	0	2.30878	2.91101	5.87299	2.2406	5.25206	3.62737	10.4332	2.20774	1.42432	4.36739	6.51485	5.09832	2.69807	4.7594	4.36738	0.40575	1.8703	2.48295	2.10107	9.82308
chr6:16761574-16761874	4.57226	4.21917	4.08982	2.72854	4.73765	3.03217	1.98077	6.81513	0.76157	1.47964	2.19106	3.59107	4.44868	4.67044	1.98492	0.33106	2.27001	2.62395	2.95636	4.91071	5.34125	0.92666	0.79308	2.02819	5.46176	2.23386	2.70638	1.85265	4.48814	0.21345	1.99785	1.14098	1.71191	2.28996	2.24843	4.19821	1.11576	1.98096	0.98884	2.07507	0.73503	0.86276	1.94196	3.7434	4.18586	3.75336	0.70557	1.14335	2.42942	2.57563	5.72071	2.26073	0.69724	0.46085	0.80149	2.65476	3.54233	3.01148	3.18274	4.25319	1.94562	3.231	3.82567	2.32404	5.54775	4.07499	3.07527	0.33707	2.78362	1.87803	2.41423	3.49798	1.09502	0.67423	2.76365	2.27123	0.40615	3.75111	2.73246	3.54009	0.68959	4.07615	4.04562	2.79472	3.24828	4.83829	2.24452	0.35185	1.4743	1.18058	5.05871	2.84056	1.7854	0.13279	1.66437	3.72395	2.1305	1.53037	4.85868	3.08644	1.25128	0.31316	4.24117	0.86317	1.69826	1.6885	1.73189	3.25298	2.69068	2.33433	2.13935	3.17743	2.46926	3.30076	0.95318	3.66342	0.70916	0.58391	4.49267	2.87791	1.93016	3.74603	1.76186	0.75983	2.55576	2.38927	2.55244	2.40047	1.73769	2.00636	1.48471	2.1508	2.92293	4.25939	0.9619	3.13609	3.38159	2.46869	2.254	4.95253	2.58572	4.29264	2.14788	2.92557	2.16896	2.86117	3.84945	2.35918	2.82306	1.74798	4.29341	2.34215	2.50807	5.26128	2.25361	2.80658	1.68433	0.53027	1.76648	2.50422	2.15448	2.40172	2.75816	0.82245	2.04402	4.21201	1.70848	1.57686	3.54296	1.07292	2.76293	0.98101	1.80301	2.11575	2.91172	1.76976	1.1758	4.79751	0.51667	2.9197	1.38072	3.69857	0.65768	6.00906	2.37486	0.94573	1.96451	2.24814	2.14902	1.1606	0.9754	0.82191	1.56939	1.34937	2.79521	0.92405	0.39077	2.39551	7.03758	1.28967	3.43883	1.94498	2.21389	4.22125	2.03209	4.29918	0.46252	2.80148	1.77149	1.62971	3.86901	3.89342	1.98204	4.02826	2.92829	1.92981	3.10283	3.33702	3.24356	1.04378	1.26302	1.91646	1.34729	2.82542	0.79171	2.91811
chr6:16763051-16763351	8.80028	9.14787	7.51297	8.19702	6.3022	9.67316	8.38795	7.48886	10.9495	8.60726	8.29372	11.1994	9.31167	7.42979	9.26375	12.0209	9.78449	9.94196	7.74164	9.0436	7.39673	11.2863	11.1796	9.79067	8.59668	6.20736	7.30054	9.81365	10.2883	10.5587	6.75049	9.39193	10.6262	9.13944	7.42494	9.69554	6.82071	11.2735	11.4972	11.075	10.9435	10.1675	7.72865	9.60411	5.58472	7.17493	9.99603	8.82164	8.80392	6.84014	4.65901	7.59268	9.00074	9.98252	9.82123	9.92722	6.82904	7.95485	9.49694	7.47472	11.896	7.54171	8.48351	10.9743	5.36389	9.14697	9.35065	10.0799	6.85838	9.35262	11.4168	7.12953	9.88866	11.013	10.109	7.36851	10.296	8.65123	6.59649	7.4299	11.9731	6.04105	8.85998	6.06743	10.1175	7.77937	7.18475	8.47914	9.86663	8.03558	7.67058	10.4363	10.6573	11.6336	10.2167	7.95383	7.05246	7.68136	8.53552	8.88854	9.65377	10.6331	3.05355	10.0585	9.52438	6.29031	10.2816	7.02863	11.1866	6.84779	8.30458	8.63149	9.66528	11.2049	9.87873	6.69873	10.2351	9.26687	8.3205	5.37879	4.80893	8.2515	8.0924	9.61067	6.98146	6.54019	9.61029	6.4332	11.8653	7.48846	10.1009	8.36527	8.49185	8.30866	10.1841	10.4506	8.72171	8.42927	8.77639	6.81727	7.85431	9.33616	10.0688	7.74721	8.60486	10.637	10.2848	10.2537	10.2095	8.30162	10.6398	11.4221	9.43812	7.69309	7.24675	7.41405	12.9473	11.6464	9.85433	5.3181	7.06098	9.79447	10.1996	9.45953	6.47058	5.15076	8.64758	8.4539	9.01953	8.44137	9.10417	6.96064	9.89221	6.80484	9.97101	8.41358	12.2178	7.1646	10.5795	9.80807	8.73814	6.49141	11.0631	6.64742	4.91151	10.8081	10.2006	6.20322	6.84128	12.2655	8.72608	12.1298	10.7627	10.4125	8.67061	10.0932	9.3012	8.31383	7.64633	8.22552	9.79752	11.269	10.8632	7.98096	7.751	5.94284	11.2727	5.40398	9.98372	10.1449	7.96222	8.0597	9.65522	8.17986	7.74961	10.2089	9.70882	11.3184	6.50531	12.2169	7.3485	11.1569	8.199	7.54344	9.99456	8.0734
chr6:16764603-16764903	2.42521	2.5469	3.61571	2.88351	2.68167	3.37976	3.76189	2.91717	6.43405	3.42567	3.79785	2.66978	2.26468	2.9426	5.77173	5.33406	2.37408	1.71585	4.3934	2.39604	3.91971	4.47549	5.36548	4.32322	2.62418	3.56749	3.12585	3.79863	3.09484	2.98387	3.06668	1.92572	3.87249	3.21454	2.50669	3.29828	5.72935	2.94416	4.03939	3.50043	4.41992	5.4735	2.90977	3.6387	5.69989	5.03595	3.55291	3.35501	3.51089	5.74189	4.63708	3.4461	6.23077	6.21977	4.99909	2.97727	4.19565	5.17186	3.27806	2.7696	4.54318	3.10997	2.59506	3.14839	2.7916	1.25325	1.43879	3.09219	4.90577	3.46107	3.82505	3.33024	5.17141	4.06564	2.5659	5.40431	5.35868	2.219	3.66037	3.99896	3.53436	4.37792	1.64098	2.79576	3.17341	2.27815	3.87563	4.4625	3.84564	4.39541	2.97795	0.73665	3.25168	3.26961	1.96752	2.32312	6.1512	5.30734	3.08639	3.0293	3.63884	4.1823	2.91334	4.43933	4.29362	6.39607	3.61102	3.22655	1.32315	5.50876	3.33068	3.04068	3.39444	3.19075	4.51865	2.63947	2.11353	6.05847	3.81667	5.55104	4.7201	1.25678	3.56918	6.41189	3.57236	5.29254	4.01896	4.78871	2.36512	4.45951	3.24815	4.15614	4.61131	3.34956	4.8049	2.40041	2.66085	3.0363	3.17572	2.65685	2.73866	2.55965	2.7987	3.27179	2.40164	1.71832	4.10029	2.79768	3.07141	5.55437	3.11418	5.69144	3.3136	2.42052	6.6628	3.35153	4.0621	1.59603	4.60685	6.52259	4.31588	4.3248	2.31385	3.83653	3.62681	2.06348	4.82349	3.68953	2.13303	4.5165	1.35433	6.85106	2.18883	6.15987	2.37919	4.9959	2.43681	3.63839	2.73335	3.65693	4.22307	4.98695	4.1496	2.74467	7.461	4.69266	2.21446	4.10729	4.83458	2.99839	1.44357	3.72551	4.27954	1.75837	4.80216	5.18211	2.59942	1.82989	1.3509	5.34771	0.99955	4.29684	2.71668	2.6816	5.43315	2.4386	0.75846	10.1751	3.41411	2.3294	4.83486	2.90522	4.27153	3.21548	4.93628	0.63968	0.46325	2.41452	5.56453	1.48855	5.22985	2.99885	4.88146	3.84927	6.07603	2.89082
chr6:16771006-16771306	17.8446	17.5161	13.4806	17.8736	17.5283	12.0841	16.2999	19.4738	14.7805	16.8296	16.4606	19.105	16.2894	18.8676	13.8023	16.1151	15.9896	17.2595	10.634	20.4658	16.1805	17.0474	15.0633	16.2169	18.7334	20.0096	17.685	18.9945	15.6423	18.3543	19.2928	18.7971	17.2361	18.6671	17.2544	14.7266	14.9217	18.476	18.7939	18.174	15.8742	15.4437	17.7615	13.3225	14.7517	13.0434	16.2544	16.7075	16.8423	13.7588	15.9693	16.5349	16.2248	14.2598	19.4151	19.8814	16.581	15.3239	15.8439	20.1693	16.6834	16.6363	18.6967	18.2453	16.0971	20.9683	18.0813	16.93	14.0156	19.7984	17.6962	20.8025	16.0171	15.3421	18.4783	14.1579	16.672	16.6977	16.2719	17.3369	17.8438	15.8673	18.3373	16.2747	16.4143	18.8595	17.5728	15.661	17.1645	17.5142	18.3563	17.0805	16.6212	19.7407	19.7745	18.0095	15.4577	17.0041	19.5919	19.5259	18.7288	15.8866	18.8999	18.8985	17.9446	17.0379	18.9857	16.5781	15.3303	18.6046	16.5888	18.8774	17.2635	21.0477	18.3458	19.1619	15.8776	14.5718	18.9913	13.1882	15.8395	18.6525	16.9959	13.6589	19.4468	14.5976	15.648	17.5942	18.3582	13.1862	15.12	14.8549	18.6182	20.2885	15.9489	17.8447	18.6819	16.0894	18.2551	17.0363	18.4807	20.9249	16.3886	18.2471	19.5581	19.0108	16.518	16.9579	17.6775	14.9358	17.7048	15.2258	16.5717	18.2758	14.8644	16.5188	17.9226	16.7675	18.2684	11.5289	15.9195	9.99066	17.6334	17.9043	17.4811	17.1602	14.0444	16.8407	17.5167	16.9444	18.8888	14.661	18.3304	13.1852	17.3383	15.9674	20.8717	18.1717	16.1561	17.959	17.0484	13.7248	15.9608	19.713	12.6482	16.4831	16.7766	9.95584	16.7501	18.6011	19.7488	17.1168	16.1756	17.7215	12.6776	16.9059	16.7501	17.4289	19.4902	16.4884	17.6089	17.0326	17.3001	19.526	16.2863	18.1263	16.3586	9.17913	18.3316	17.9114	17.1772	14.0207	16.0206	17.959	18.2881	19.1348	20.2138	20.4449	12.4886	20.3669	14.2144	20.1265	12.5093	18.6375	11.83	16.1365
chr6:16776627-16776927	4.85035	2.70017	4.95999	3.22921	2.79311	5.46046	4.78324	0	7.24225	9.34073	3.91407	2.07132	5.05895	5.1723	5.61714	5.75889	0.13204	7.7289	2.95153	4.98435	2.69388	5.20806	8.56198	3.43373	2.70544	12.2516	2.80667	5.30345	4.22925	4.06878	6.22776	3.94776	5.19562	6.94202	2.67305	7.9329	1.56963	2.13236	10.118	4.57893	9.15013	6.44248	8.08982	3.30097	5.5949	1.97172	6.65123	0.89211	2.99093	6.90356	3.66189	7.19718	6.58998	5.53849	9.06518	5.82761	0.78955	5.56379	5.03883	7.66759	5.07475	4.93459	3.2531	5.07739	1.94641	4.522	1.88836	3.94967	7.33276	7.69934	3.78359	2.78956	7.55288	7.15917	9.7095	4.06856	4.66672	3.53712	8.24501	5.97354	3.56858	3.77033	9.24091	3.89989	3.67489	3.55584	4.22024	4.49242	5.4965	11.6457	3.34296	3.78862	3.29405	4.30284	9.92973	4.06769	4.00802	6.80655	5.7277	3.87752	5.66992	4.78244	6.30987	4.29437	2.40071	3.2464	4.96202	4.37604	3.59501	2.25102	0.44889	3.73609	0.32697	3.85596	7.78425	2.4222	3.97609	5.26216	0.08722	7.53342	2.7238	6.91654	3.14678	5.59351	1.88295	7.61165	2.31115	8.44492	3.12854	4.48273	2.78549	5.91933	3.51854	2.98348	1.62406	3.44529	4.38886	4.95331	5.19092	4.32649	5.64446	1.98662	5.01784	1.69797	4.47377	4.44933	5.60153	5.29826	5.35125	5.80183	5.9387	5.72832	0.42959	0.8092	7.66248	4.02309	2.50624	8.05679	9.14846	6.94017	8.13505	1.45309	6.13029	7.07839	9.32357	5.42848	3.36537	6.82082	3.15654	6.18762	10.9812	4.15464	3.33836	6.49468	6.23886	2.84172	4.43489	1.90657	8.31445	4.32687	2.74377	3.63796	6.77341	2.9528	6.9671	7.06398	3.80519	4.78842	5.71829	4.42412	3.56449	7.04856	5.59217	5.73635	4.99491	6.24084	5.52159	3.98109	2.97479	8.17581	4.10101	3.85835	5.01046	2.67796	6.11629	8.00122	4.62458	5.07737	3.85013	4.14167	5.01651	6.23307	7.03107	4.52379	3.06622	2.85956	2.64659	2.73694	5.88692	2.45594	5.41755	2.65486	2.54013	5.94581	0.39192	5.60675
chr6:16801119-16801419	2.03041	0.1735	2.63927	0.89162	1.01202	1.08457	0.35189	0.46597	3.14398	0.54772	2.89224	1.13303	0.80041	1.96998	1.79554	1.73601	4.79291	1.98678	2.89834	1.7192	1.65741	1.91996	3.04919	1.50456	1.23385	1.05076	0.62432	2.43823	1.71124	0.39773	0.33587	0.81134	2.60155	1.9642	3.58955	2.6037	0.565	1.41794	0.76543	1.77594	4.3434	2.14613	2.76917	2.54189	2.07396	1.76653	5.00663	0.55027	2.65009	5.12805	2.83279	1.19017	1.15169	3.20103	0.70906	2.8223	2.33401	1.50097	1.26408	2.16737	3.40564	1.89452	1.23482	1.9094	0.41141	0.9796	0.39797	1.17905	3.96688	2.97733	1.43408	3.09069	1.87166	1.51925	1.80248	3.00208	1.97157	1.22385	3.17746	0.04538	1.68294	2.912	1.72519	1.37105	1.74653	1.21966	3.12248	0.90071	2.13061	1.05236	1.06832	0.38625	1.26247	0.18551	2.66075	0.78657	1.9267	0.99405	1.84855	2.66949	1.56553	1.13425	1.37786	4.02693	0.82915	2.10758	1.52544	1.75746	0.40501	1.11065	1.38496	2.30052	1.14396	2.73218	2.12585	1.44624	1.15009	2.73714	1.67276	2.75325	1.95273	0.65005	1.2744	0.41102	2.4913	5.10608	1.35762	2.49238	1.69131	0.71677	0.8281	1.12119	2.03528	1.43742	2.46969	1.72764	2.19161	3.34919	1.52658	1.18632	1.46208	1.40656	1.66108	2.15184	1.88555	3.02042	2.85551	1.23968	1.57738	2.81229	2.00146	2.36306	0.37786	2.97065	1.4879	3.10545	1.17596	1.17017	4.03196	2.25534	0.58839	0.02914	6.05272	2.85166	3.43393	0.64612	2.8436	1.52165	1.5779	2.60461	2.62828	4.43576	0.61975	1.62133	3.06403	0.97359	1.43347	1.95642	0.68027	2.57575	2.27501	1.38375	2.32989	2.52224	1.48323	2.06351	1.40514	1.37874	1.61411	1.35527	0.70954	1.194	2.07077	1.26072	1.42149	2.1799	0.5932	1.26997	2.91767	1.83812	0.58878	2.33629	2.09617	0.80073	1.61757	0.79856	1.09775	1.49493	1.47662	0.95111	3.11271	1.7355	0.96237	1.46649	0.56294	1.95846	2.36155	2.07953	1.50708	2.99985	1.64013	4.05541	1.48015	1.79228	0.12198	0.65878
chr6:16803286-16803586	2.35053	0.73231	0.75374	4.85925	0.138	1.46661	1.14428	0.20641	1.30316	0.46449	1.88073	3.6705	3.36734	0.79595	0.35649	5.88385	0	1.487	0.44615	0.31501	6.87608	4.61642	3.42323	2.22822	1.67546	6.80053	0.37165	2.85407	3.66241	1.32429	1.525	4.2118	3.6086	2.69351	0.78647	3.52259	1.10287	0.83708	1.47662	0.68321	1.47882	2.03155	4.60153	1.47473	1.84667	2.0028	0.2581	0.73514	2.37397	0.61981	4.17339	1.82944	0.98758	0.57486	0.46002	1.17654	0.96514	5.26237	1.23403	0.73953	2.63227	1.96696	1.98353	2.08243	1.42054	0.78882	1.13347	3.50377	0.84542	0.41282	1.26236	7.6092	3.30351	3.21908	1.63026	0.78014	4.68337	2.14218	3.29822	1.23166	2.34715	1.24251	2.48664	5.06745	1.70552	2.69359	2.71902	4.36269	4.24448	4.46639	1.29623	0.56985	3.36539	4.50002	9.88537	2.10217	0.74249	0.58902	1.42573	1.98956	1.77097	2.21014	11.3387	0.37938	0.38884	1.77062	4.75354	2.74113	2.091	3.51383	1.37953	0.99202	0.63312	2.63929	0.4763	2.72276	1.70212	0.60292	0.70668	2.74615	1.86794	4.32826	1.01538	1.55828	2.37402	0.14821	3.96326	6.37906	2.15334	2.37824	0.83241	2.99406	2.8371	2.42511	0.98309	1.99074	0.32158	1.72851	4.17462	1.58371	1.237	3.3024	2.11759	8.03883	1.14557	1.13055	3.92388	1.46995	2.57672	0.67134	2.33301	3.28079	0.55459	0.77438	4.5899	0.30686	1.21501	3.72746	6.56041	4.36499	3.08906	0.22095	1.35354	3.03917	5.79998	1.48781	0.62577	2.92154	2.12602	1.1767	4.05935	0.53931	2.61337	0.58538	0.54121	0.9191	0.9121	2.40464	6.1942	0.92501	1.94313	5.56062	0.96864	2.81726	4.49966	2.38095	0.07665	1.62139	2.89036	2.03068	2.02895	2.71404	2.85933	2.55194	3.99829	1.11494	2.77013	1.14856	1.06375	1.29336	1.43515	0.32134	0.89498	1.52765	0.67258	1.50776	1.72069	3.30656	2.18943	1.82319	0.69269	3.50077	2.68359	1.72774	0.94395	1.58931	1.25232	1.71613	3.02714	1.91838	0.48705	0.67892	0.83366	2.1188	1.0318	4.17558
chr6:16819775-16820075	4.9059	4.51198	9.40612	6.05729	9.90307	4.2825	4.15707	3.41438	7.63488	7.78435	7.55963	4.53859	7.79061	6.99538	9.96999	5.01449	12.0229	7.45586	12.3296	3.42717	9.5102	6.60503	12.2635	4.95357	3.38767	11.2833	11.4689	4.5123	7.73334	2.58738	7.61512	3.71412	9.72182	3.93541	12.3877	3.89886	13.9635	6.09439	9.90143	3.85955	10.5971	12.7068	8.58948	2.3735	10.4023	9.46018	11.8565	5.91599	11.5133	12.5552	6.94155	6.20409	11.5856	9.71441	10.9429	5.73159	11.6066	7.57263	7.3887	6.6327	5.61455	10.0305	3.30516	3.98731	3.02372	4.16465	3.03779	10.0635	11.0389	11.1542	1.53294	6.20799	11.134	11.05	6.69917	9.2899	4.71145	3.69769	7.46118	7.54907	1.93362	4.86612	3.21564	11.8092	3.46386	4.3917	9.48114	7.06314	7.7269	8.80962	3.04625	2.90074	3.29179	2.75618	7.781	3.22007	12.4967	11.9877	4.42549	4.36933	6.64273	5.25401	13.8629	9.20985	7.41944	13.4842	6.45278	9.91444	3.62549	9.1882	10.3403	7.03793	3.15019	2.69682	11.2231	4.90081	1.97844	11.5544	7.22958	14.6876	8.15332	5.74759	8.72371	4.2436	6.75874	13.18	12.7576	13.4956	2.07856	7.52337	3.35695	5.42026	8.72198	4.048	13.6545	3.47398	6.52265	5.98703	3.6029	4.56106	8.33854	3.518	2.93076	13.3966	2.60516	7.03786	5.08476	5.23528	4.45806	11.8153	3.91004	6.2352	7.61993	7.02439	6.91125	10.3506	5.55542	9.26042	9.12041	11.7889	8.02864	6.64058	12.2266	9.63075	10.1648	2.64142	10.4583	5.37484	5.83482	12.9957	5.97114	13.5203	4.12308	10.6194	5.96986	4.58823	3.37047	6.58452	5.40866	4.79499	10.8592	4.73114	15.0013	2.81448	8.69559	9.21671	3.64546	6.02995	12.3025	2.85966	1.98056	4.53	4.36532	3.14154	7.77188	9.40862	5.97523	1.59204	5.70943	8.95076	2.7599	9.84187	7.00017	5.01803	8.28425	12.0372	2.94689	9.76157	4.00012	4.33927	12.5775	4.85099	6.0218	4.11847	4.15572	4.09258	5.18302	10.9579	6.96425	4.2021	10.0895	10.2443	12.5461	4.6389	14.6581	8.43358
chr6:16832129-16832429	2.64683	1.01011	1.42252	0.29316	0.28319	1.81589	3.51887	0.02856	4.67861	1.02563	1.99908	1.39324	0.22087	1.90144	1.85811	1.63635	0.21962	0.36971	0.64587	1.10138	1.69967	2.17552	4.4476	1.04792	1.00672	3.32321	1.6497	1.31479	0.49751	3.6475	0.04396	0.89331	0.76987	0.61936	1.13053	0.63179	1.08324	2.22551	1.8745	1.32646	2.0958	1.59754	0.98629	1.98717	1.92303	3.56251	2.51009	0.82932	2.53327	4.92327	3.02633	0.87054	3.25508	3.49356	1.5432	0.9529	2.45226	1.62362	7.51709	0.60366	1.53893	0.65565	0.73243	0.62142	0.66173	2.08232	1.92143	0.71639	2.45307	0.07005	2.29708	1.99123	2.60722	2.49784	0.83177	3.15806	1.68491	0.74738	1.62462	0	2.9049	1.62688	1.54253	0.75248	1.60951	1.17997	1.01491	0.39511	1.80738	0.94862	2.82445	0.57257	1.95851	1.62874	0.88906	1.52372	3.63246	2.58948	0.77038	2.05663	2.24849	0.71053	4.33359	1.33004	1.02261	3.60253	1.60711	3.1709	1.57027	0.8615	2.76942	0.76439	0.62044	1.37955	0.92193	1.11083	0.79904	3.96252	1.19946	1.93189	0.71653	1.39686	1.45062	0.57883	1.25435	6.57752	3.17579	0.87435	1.18708	0.87421	1.22278	0.77711	1.11074	1.3181	3.51524	1.84457	1.3378	0.91148	0.48914	3.91611	1.14422	1.81646	1.11323	1.66481	1.72481	1.42326	1.30248	1.31846	1.28516	0.90193	3.03617	1.44141	1.20974	1.15916	0.98936	1.61515	1.20997	1.33223	2.0498	9.25858	1.25218	0.2406	0.5117	1.33016	0.95909	2.40076	3.11549	1.44352	0.48416	4.64197	2.9842	2.65294	0.41476	0.81579	0.76565	0.76289	2.6347	1.61749	2.86512	1.27955	0.17595	1.4675	2.21757	1.85584	2.2591	3.83764	0.55287	1.11203	2.34018	0.62824	1.39123	1.76039	2.65241	0.90103	1.364	2.03975	0	0.84503	4.45035	1.07951	0.3162	0.57667	1.20193	0.91928	0.66922	0.6573	1.04837	2.84179	1.41911	0.81878	1.56767	2.49746	1.28274	1.79099	1.08843	1.45672	2.61379	1.30122	1.23444	1.30241	6.74466	1.04217	0.95016	1.56079	0.60189	0.83654
chr6:16840274-16840574	1.73155	0.7472	0.2538	0.96546	0.2875	1.10334	1.10549	0.79257	0.46554	0.63728	2.14029	1.7293	0.65052	0	0.41849	1.9652	0.59245	0.4713	0.88416	1.90243	0.94674	0.37801	0.80073	0.28908	1.37302	0.29982	0.4385	1.27084	1.3517	0.89535	0.44692	0.80398	0.96268	0.84646	0	1.53934	0.34001	1.28478	0.5374	1.24256	2.12421	0.66622	0.56569	1.69628	0.77798	0.96212	0.95812	0.42731	3.20568	0.97847	1.67437	0.35403	0.47171	0.54029	0.70471	0.10413	6.61347	1.07749	0.66629	1.47907	0.8444	0.77692	1.13934	1.45349	1.15091	1.67236	0.24402	0.91188	0.36968	0	0.64433	1.97054	0.32016	1.60086	0.20968	0.53396	2.16552	0.47511	0.01854	0	1.77001	0.82495	0.94721	0.51276	0.3131	0.48187	0.20671	0.87959	0.93489	1.58722	1.67861	0.41753	1.30272	0.77841	1.80485	0.57218	1.47285	0.3791	0.61531	0.39915	0.45409	0.66523	11.8861	0.44544	0.99212	1.07205	0.47786	1.31322	0.78732	0.01705	0.81498	1.04001	0.13677	0.94251	0.81965	1.34498	1.22369	0.84006	0.27507	1.5892	0.58836	1.04928	2.08662	0.74933	1.2976	0.9959	0	0.12359	0.83007	0.57664	0.5956	0.24418	0.84082	1.60445	0.63604	1.62717	1.3378	0.50445	0.25762	0.5414	0.55985	1.38484	1.88793	2.04322	2.04305	0.3948	1.44037	1.06448	1.4526	0.36156	0.5988	1.90943	0.12643	1.23042	0.62277	1.53841	1.00653	0.15092	0	1.67403	0.88979	0.26026	0.42215	1.70621	0.74235	0.66716	0.87558	0.23618	0.67954	0.32342	0.3452	1.00187	0.45177	0.32361	0.52275	0.71385	1.62227	3.20992	0.81212	1.56673	1.36638	1.06041	0.01156	1.89512	1.20497	0.53574	0.73064	1.12334	0.98429	1.00367	0.37823	1.38113	0.70051	1.50037	1.1135	1.18775	0.33842	0.45287	0.12419	0.39138	0	1.01918	0.65059	0.86113	1.16021	0.02018	1.03571	0.54723	0.77031	0.68461	1.81515	1.46884	0.7532	0.51923	1.082	0.77222	0.62883	1.44429	0.59837	0.76743	1.41247	6.17271	1.39708	2.074	0.03199	0.93804
chr6:16899236-16899536	1.17364	1.2528	1.2178	0.74173	0.138	1.73579	2.09283	0.21182	1.74251	1.07395	2.93485	0.58719	0.79546	1.24036	1.85578	2.20236	1.24619	0.35306	1.48181	0.91269	1.5054	0.91191	0.30964	0.92537	2.10863	0	1.28205	1.01348	1.55213	1.65634	1.69937	0	0.96691	0.63879	0.09319	0.65797	3.70523	1.2164	1.46932	1.00305	1.70432	1.86341	2.44357	2.61294	1.46044	0.5502	0.57554	1.18861	6.41002	6.7172	2.29835	1.43983	1.81065	0.34634	6.96063	0	2.6183	1.95814	0.32257	0.76404	1.05938	1.15382	1.92168	2.08092	1.595	1.55194	0.75717	0.43251	3.09558	0.8957	1.27898	0.78696	1.01602	0.80682	0.50074	2.41563	1.61574	1.42668	1.00416	0	0.99184	1.17625	1.31679	1.55119	2.01055	1.45613	0.00745	0.69868	0.40504	2.47073	2.64066	0.53585	2.14704	0.54785	1.06902	1.45133	3.22191	0.78166	1.13038	1.77629	3.08892	1.56153	0.25444	0.75875	1.51343	4.1184	0.30433	2.10307	1.02542	1.98018	1.51217	0.93711	1.5597	0.76632	1.66415	1.33081	0.68209	0.74349	0.88782	1.51923	1.14534	0.26037	0.66697	1.70507	1.77659	3.91048	4.5476	1.10882	1.32584	0.8221	1.29167	0.43223	1.29706	1.81994	0.3148	1.94104	1.82339	0.9418	0.53149	2.01724	1.06105	1.35018	1.58943	3.57344	1.2219	0.91518	1.35918	1.61735	1.66698	2.34542	0.38816	1.6658	0	0.57958	2.35894	0.50325	1.81401	1.16267	1.61889	2.72613	1.44521	0.36124	1.6579	2.90405	1.40669	0.70429	1.37614	2.08764	1.07117	0.63415	1.68642	3.10101	0.27949	1.85328	0.55258	1.6384	2.22346	3.88776	1.89123	1.23478	1.07222	3.12935	0.23113	0.96608	3.17347	1.02542	2.191	1.70207	0.33431	2.10833	1.00714	2.17697	0.64912	0.40225	1.39821	1.89066	0.81579	0.72847	0.13859	2.60737	0.11312	1.56954	1.47319	1.55339	4.25242	0	0.85592	1.72513	0.8788	1.19459	0.8655	1.23653	1.15021	2.11368	1.19491	0.92982	0.68944	2.11744	2.12835	1.47435	9.53202	2.35003	1.47156	0.67931	1.61968	1.27196
chr6:16914240-16914540	0.85687	0.56519	1.75568	1.32144	0	3.89827	2.46101	1.30516	1.4315	0.42153	4.81196	1.42553	0.5142	3.89794	1.35549	1.71692	1.02147	1.09914	1.30876	1.62651	3.07984	1.77315	0.81894	1.40444	1.74474	2.02867	0.48395	2.32788	0.75868	1.26408	1.53125	1.16818	1.2695	1.94067	0.46104	0.60288	0.6495	2.26581	1.5205	2.41211	2.16477	1.37754	1.35696	2.58851	0.65542	1.16032	1.03131	1.07436	8.55841	2.40492	0.95505	1.65154	0.85698	1.14088	0.58835	2.26926	1.27809	0.70088	1.4066	1.56149	1.02329	1.11445	1.66017	3.06388	1.04484	1.94077	0.95558	0.67622	3.48944	2.37936	1.26931	1.4525	1.80738	1.29959	2.20885	0.84353	2.22276	1.80416	0.46927	0	1.49992	0.54754	2.7354	1.83605	1.20017	2.62244	1.05215	0.06207	0.82918	0.48981	2.39553	0.37809	1.04504	0.22633	0.38484	1.05287	0.6073	0.3223	1.90856	1.4985	7.29229	0.95791	0	1.70402	2.53509	0.72937	0.85294	2.10381	0.54192	0.36572	1.00232	2.45487	0.57605	3.82589	1.51804	0.56178	0.56124	0.91068	1.21879	0.81602	0.33733	0.46345	1.98531	1.24066	1.07979	0.90097	5.95235	1.7591	1.30305	0.5178	1.76256	0.70993	1.44158	1.29669	0.84867	1.85957	3.55835	0.76714	0.6337	1.6939	1.84487	0.2254	2.92908	0.72171	0.73997	6.60503	2.08949	1.63964	2.1057	0.06234	0.95516	2.36356	0.47557	1.04356	1.38215	1.06328	1.09786	1.03225	5.93851	0.39591	2.05106	0.34837	0.92617	0.82641	1.24912	1.34918	0.24294	1.54756	1.01096	0	1.21571	1.03668	0.59343	0.60116	2.72878	1.13162	1.63639	2.89227	0.69148	1.90337	1.3279	1.19665	0.36596	0.75068	2.0222	0.87499	1.39515	0.46937	0.5344	2.32614	1.48065	1.06047	2.11234	0.89098	1.26176	1.41223	1.42315	0.64106	0.25199	1.58574	0.43068	2.72586	3.18677	0.50549	4.59943	0.53334	0.34946	1.15364	0.88206	2.14041	0.46952	0.93837	2.77067	1.30948	3.31077	1.28148	0.67428	0.6102	1.0508	0.84545	1.08379	1.85985	0.51089	1.29742	0.59989	1.43507
chr6:16922560-16922860	0.23401	0.39383	2.03559	1.73364	0.80501	1.11024	1.94569	3.40143	1.81626	2.35464	4.76545	1.88476	0.76441	3.34741	2.07881	1.72453	1.96633	3.29077	1.23878	1.25819	5.34589	1.33084	1.14306	0.65043	0.92659	1.48228	1.37297	1.1497	1.77338	0.41378	0.63812	1.93093	1.04431	1.04563	0.53216	2.40236	2.37135	2.7171	1.12385	1.48828	4.03224	1.09457	2.26878	3.15079	0.74313	0.46557	0.95978	1.34296	10.3043	8.60347	1.09025	0.61851	1.05182	1.21912	2.40452	4.51691	7.02473	0.77597	1.36304	2.75321	0.58917	1.73546	1.78929	0.59434	1.32347	1.13508	0.44472	0	2.0348	3.29758	1.41751	2.49398	0.90711	0.69448	0.44482	1.30165	1.44178	0.82714	0.51777	2.22347	1.42313	1.17835	1.34114	0.52243	0.89121	0.38197	1.15085	0.62073	0.74511	4.51365	1.46309	0.38761	1.59515	0.28133	1.90106	1.63858	3.3184	1.13236	0.92714	0.42967	4.56334	0.79913	4.14226	0.76212	1.52296	5.15319	1.89276	1.94004	1.00351	0.4112	1.82117	1.48284	1.72998	2.71284	1.65005	1.91986	1.27607	1.20558	4.71094	1.87406	1.19437	1.46066	2.08095	1.09259	1.33765	7.43261	9.13139	2.38974	0.86315	0.59513	0.42912	1.17574	0.98295	2.7159	0.95544	0.36541	2.45852	0.81514	0.59793	1.97572	0.88189	1.46288	0.89058	7.98019	1.66821	2.3731	2.44586	1.32098	0.9559	1.09478	0.64626	1.39105	1.48417	2.15838	1.64893	8.75323	0.80749	0.37265	3.75594	1.24388	0.46077	0.39242	2.71967	3.09325	2.17574	0.40723	0.65383	1.0174	1.24049	1.93099	1.14662	3.86112	0.91375	1.07543	2.99726	1.88543	0.61975	2.98977	0.76233	1.98377	0.72031	0.87246	1.06448	0.9477	1.57565	0.58639	0.88231	1.8374	1.16202	1.58095	0.32545	1.00928	0.50848	2.02933	1.04826	0.87088	0.01569	0.36059	1.17175	1.53245	0.49337	3.06542	2.4612	0.72692	1.39393	1.34343	1.26235	0.98191	0.60323	0.93824	5.24678	1.19263	1.11631	0.829	1.32442	1.28625	0.76899	2.87	1.58227	1.05641	3.76576	3.07503	2.19158	0.88654	1.61168	1.12075
chr6:16947764-16948064	2.88304	1.64768	1.0507	4.10835	0.5132	3.51439	7.97959	1.95057	3.34384	5.51707	1.82986	0.64818	3.07146	0.43335	1.37699	5.38283	0.52314	1.31397	1.41088	4.96273	1.19235	1.73613	2.11815	2.00855	1.49773	2.91131	0.77806	2.2792	1.06183	8.27342	3.88941	7.03655	1.34152	1.26909	3.78123	4.55072	3.08617	0.69457	4.00066	1.74798	2.8571	2.6422	1.31607	1.70915	2.84398	2.55693	4.85217	0.95838	0.61921	5.88626	0.94638	1.52226	2.99484	6.0375	1.66935	0.76624	1.31631	0.96939	3.6346	1.23404	0.73229	1.07928	1.53539	3.16426	6.26181	2.4517	2.71622	3.63186	3.94772	1.68632	4.73535	2.00922	1.91878	3.75858	4.84597	3.20411	4.69366	2.28476	1.30798	0.73832	3.65234	0.78134	4.14883	0.95027	2.28712	0.60612	1.41156	4.33516	3.63337	8.89709	3.08434	0.97378	0.58572	14.3886	1.70151	0.86871	3.73871	5.49509	2.18658	2.5707	2.48164	4.47486	1.58973	1.81661	0.41267	2.57669	1.36183	3.01603	1.72364	2.46636	0.07421	1.32298	0.35687	0.67179	2.65037	2.38114	3.44981	2.52741	0.80954	5.21809	1.08258	4.90771	1.91099	2.72639	0.97079	1.89342	1.26226	0.64219	2.40774	6.81079	1.73278	3.50823	2.03994	1.96238	0.98397	1.58246	1.19147	1.60213	2.45304	9.10845	6.02875	4.50166	1.71564	0.94603	4.98362	0.47771	0.64275	3.42818	2.45726	2.1623	0.82306	2.62106	1.09049	0.68409	1.85841	0.81779	0.65569	8.77946	0.6695	3.41273	2.74097	0.87362	1.92398	5.79927	1.51716	9.92146	2.72424	3.43537	2.04301	2.43513	4.1079	3.17378	5.49016	3.57792	0.8523	2.31228	5.49806	1.90258	8.23656	2.21639	1.20693	2.19514	2.24962	1.11685	1.93528	1.52278	1.15757	4.48096	3.92199	2.53576	2.048	1.51575	4.84829	3.17573	2.15281	4.44113	6.53976	3.73948	0.35998	5.3077	0.94178	1.41617	1.54045	1.7558	1.19552	4.34454	6.95416	1.67564	2.70341	3.0123	1.76001	3.74511	6.76172	4.97216	0.99853	2.51545	2.75026	2.56669	1.55187	2.41772	3.50307	0.51491	3.16975	2.76406	2.29955	4.76734
chr6:16953597-16953897	1.0187	1.13145	1.3776	0.86731	1.16152	2.1473	0.8019	2.72742	2.18239	3.34551	2.59048	0.41035	2.16552	2.08715	2.25388	1.25308	1.92547	1.35728	1.73713	0.65191	2.95839	0.91873	3.68358	1.72688	1.76703	2.76561	0.66844	1.99319	1.4795	1.57477	0.8224	1.96529	2.60801	2.33247	1.02263	2.46051	3.86782	1.63817	2.50417	1.87288	6.92898	2.17026	2.97223	3.11336	2.07081	2.07566	2.73943	1.78422	3.51794	6.71149	2.70048	1.81283	3.04321	1.32717	3.70955	3.6042	1.1826	1.10748	2.76737	0.64152	1.00984	3.32341	2.81798	2.43602	0.96411	1.26999	0.59866	1.39796	5.53415	3.95059	0.58351	2.01191	2.31619	4.23068	1.74305	1.91206	2.05219	1.48958	4.36617	1.8799	1.05711	2.00702	2.54286	1.24159	1.8706	2.16089	2.19184	2.6085	1.83779	4.77096	3.10581	0.35633	1.33938	0.42305	2.49615	1.52234	1.61623	2.77597	2.78698	1.08482	3.62471	1.93419	1.11953	2.45641	1.70118	5.80492	1.20813	1.66956	1.56296	1.81344	3.22528	5.23498	0.88401	2.03112	3.67457	0.70904	1.0418	2.21284	0.82989	4.49159	1.70624	1.04277	2.09939	2.78426	0.44855	5.92157	7.4067	5.90678	1.44755	1.01053	1.76603	0.55316	1.73658	1.53285	1.93941	2.27895	1.73013	1.33042	1.09109	1.68245	1.13432	1.07838	2.0591	0.93432	1.11432	2.27011	2.87437	1.73227	2.39221	3.34461	1.27549	1.79084	0.70401	1.50596	2.01873	3.16682	2.07541	0.71922	3.89014	2.46698	1.60834	0.92242	3.65352	4.55805	5.25822	0.92957	2.73734	0.6623	1.95262	3.66193	1.26266	4.64422	1.43188	3.15168	1.93899	2.42442	0.44005	1.24376	0.64425	2.59156	1.76777	3.00957	1.50654	1.95078	1.62836	1.96883	1.0445	1.22317	2.42043	1.42508	1.12881	2.42276	1.04808	0.67376	2.2949	3.29295	1.34022	0.62284	1.69562	3.70159	0.81775	0.88324	3.31247	0.97967	1.59403	3.75931	0.66853	3.19236	0.55982	1.37934	0.78207	0.87801	2.41975	1.40844	2.52374	0.98227	1.39401	2.14391	2.65617	1.74981	6.64795	7.50422	2.62273	0.87935	0.98381	1.08225
chr6:16956281-16956581	1.96678	1.10378	2.05961	0.82022	1.3254	1.72336	1.5485	1.82781	1.57009	2.18697	2.73555	1.85549	1.3252	2.20212	3.92055	1.09904	0.17876	1.18741	1.53476	1.47984	2.08115	1.66208	4.85918	1.91201	1.46942	1.94461	1.09623	1.27166	2.45547	1.44518	0.73082	0.31266	1.33546	1.43911	1.74116	1.50568	3.28423	1.52014	0.9298	1.73699	3.3173	5.70896	1.07971	1.57263	5.02053	3.46631	1.60269	0.79008	5.94539	5.63028	1.12664	1.8158	6.34811	2.00237	2.34253	2.8351	8.47658	3.0924	2.21918	1.94016	2.7396	0.98007	1.83885	1.01112	2.38098	1.72036	1.4425	0.13658	4.26008	0.98077	1.66572	1.87971	2.23709	1.95449	2.48336	3.63721	2.62446	0.58054	1.17104	0.51889	2.40473	2.53664	1.76828	1.21687	0.87723	2.50862	0.39665	2.64458	4.65477	7.85579	3.16146	0.87178	1.427	0.54362	1.16879	1.16246	5.12949	5.82713	0.85057	2.42174	0.8777	0.79257	0.69818	2.30287	1.74559	2.60931	1.03848	0.95817	1.47386	1.40982	4.36857	0.34729	1.57419	1.95233	0.70417	1.30354	1.07719	2.44636	3.26808	8.2687	3.22069	0.72903	2.21159	0.71845	0.54307	7.21161	0	1.19313	0.39701	0.75518	0.90365	0.89133	1.15493	2.04159	2.12258	2.02235	1.84429	0.65493	1.01699	4.8875	1.91643	2.03301	1.4782	1.02795	1.94733	0.80934	1.13914	2.08374	1.87068	3.3788	2.59622	2.12558	0.72843	2.48777	2.37061	2.97196	1.68489	0.74531	0.58417	11.063	0.8213	2.26571	0	1.07496	1.13709	2.08318	2.86367	1.28496	1.64385	2.04463	1.31519	5.22834	1.0235	2.70155	0.80117	1.0844	1.54346	2.3165	1.87891	2.04205	1.29627	2.49305	3.9647	2.42358	2.79057	3.32073	1.63263	4.42646	2.97068	1.67854	1.39269	1.25113	2.10927	0.53097	3.86272	2.38626	2.21876	1.01865	2.69087	1.05677	0.93087	2.03685	1.77312	1.70995	2.02953	0.29406	1.41935	4.50113	1.44291	0.77424	1.83566	2.4822	2.91433	1.63706	1.96142	1.39353	1.50956	0.95285	3.16985	0.95292	4.71875	1.45766	3.69465	1.0503	3.20778	0.98425
chr6:16964932-16965232	18.0722	16.7498	17.0458	17.7173	17.4054	17.9271	19.1747	20.2212	15.2719	17.1388	17.3492	17.0361	19.1854	20.0836	16.1494	19.1416	17.0995	18.9246	15.5784	21.8298	16.461	17.4668	18.0834	19.4714	16.7288	18.3253	16.2884	19.0446	18.5819	20.2768	20.3181	17.6564	16.9666	17.5779	18.3772	13.0162	16.7713	17.6538	18.7256	16.7445	19.1335	17.0631	18.0371	18.4284	17.5043	16.7127	17.9669	15.277	17.6151	14.8627	18.0392	17.7723	19.187	16.3451	17.3982	19.3926	16.3493	17.8445	18.5352	19.9948	20.7073	17.6329	18.7143	18.9757	20.003	16.9032	15.8118	19.2632	17.4712	17.3827	19.162	18.192	16.9405	18.0619	18.3579	16.4596	17.0812	18.3726	17.4504	17.7568	18.5023	17.1981	15.4646	18.7262	19.8671	17.7685	18.4358	19.4829	17.2926	17.8826	18.9083	16.3154	20.4717	17.8072	17.7967	17.7614	17.0476	17.6706	18.8887	20.9614	17.123	17.4892	19.9015	17.1729	16.1638	18.5051	18.2055	17.8081	14.9648	20.2094	19.8178	18.6539	18.3513	22.0224	18.705	17.2978	18.2987	15.5777	18.6291	16.9259	19.5839	18.6151	15.0262	14.8956	18.0031	17.2626	15.4085	17.6168	19.001	18.6532	18.8874	18.175	17.3559	16.5089	17.2832	18.8079	18.7863	18.3031	18.8852	18.6151	17.7211	19.434	18.3651	18.9701	17.2566	18.4609	16.5405	19.3211	18.5475	16.1188	17.0293	17.6881	16.3542	18.9892	19.0245	18.7534	20.0009	16.3791	19.1326	17.1119	16.8242	18.3178	18.9656	16.9424	17.9815	18.1183	18.5793	17.6222	17.3937	16.6246	18.4735	17.1856	18.9977	17.0719	18.4916	17.6606	22.1308	18.919	17.4281	17.2061	19.2976	17.8735	17.3941	21.344	18.5817	17.4467	19.1004	21.4479	17.81	17.428	19.3733	18.2756	20.1732	18.102	19.3534	19.2666	16.0037	17.8119	17.3946	16.2804	15.2962	18.1197	18.9773	16.971	16.283	17.9684	18.2497	18.546	17.7323	18.482	18.5999	18.7587	19.2643	17.0058	17.2545	19.5752	20.2547	18.8037	17.3273	19.6859	16.9902	16.6029	19.0508	18.1556	17.1561	17.935
chr6:16986313-16986613	3.97311	0.66844	0.85225	1.17045	0.70726	3.12636	3.91251	0.95388	2.38428	2.989	0.55807	1.07991	2.502	0	3.85711	4.64842	0.42902	1.07583	0.40662	1.95573	1.50425	0.79402	1.95499	4.7557	1.49773	1.69242	0.87565	0.93473	2.77404	2.85996	4.00215	1.98536	1.08794	1.37717	1.48367	2.33197	3.23662	1.29629	2.34018	1.63211	0.33696	2.67034	1.28722	1.92967	1.83891	0.93009	4.35615	0.49881	0.68048	2.16016	0.66905	1.56259	3.47786	5.29205	1.16909	0.97254	0.43001	0.85334	3.01369	1.25186	2.21076	1.52338	1.47462	3.52538	2.2005	2.20546	2.43229	3.64857	5.69638	0.52291	3.12466	0.11872	4.30905	1.94615	2.36644	1.85432	5.38313	2.0558	0.28527	1.41641	1.27851	1.90308	4.43935	3.34561	1.42155	1.52068	2.69836	3.4927	1.8596	3.92464	1.38521	1.45116	0.91329	1.26916	0.68773	3.26863	2.92583	1.67075	1.68166	2.74179	0.34511	3.39695	0.13638	2.76721	0.12294	1.40877	2.48141	3.28799	1.88286	2.63329	0.97961	0.73499	0.29074	3.34372	1.51219	2.60429	1.78551	2.22423	1.04883	3.88947	0.72956	0.80323	0.84381	1.30894	1.04449	0.93031	0	1.04761	1.3763	3.22377	2.46851	1.37605	3.87685	1.29817	3.99214	1.16443	0.60941	2.13906	5.4212	2.80043	2.17114	2.13245	2.26919	0.02048	1.63041	0.24478	1.61855	1.90367	2.55645	3.41926	1.04458	3.56793	1.60916	0.77594	1.79471	0.30686	1.38948	1.45893	0.59848	5.79991	2.29266	0.19384	1.80118	1.55417	1.64909	2.15869	3.14564	3.02576	0.83661	6.34847	0.5453	1.28877	1.25577	1.9281	0	1.78189	1.59364	0.02068	1.83356	0.77324	1.1973	1.85326	2.48081	0.38532	3.01838	1.45255	1.4205	2.64389	3.13562	1.63	2.16089	1.92843	3.35682	4.9067	4.04372	2.593	4.81034	1.35981	0.68577	0.74601	0.73461	0.70604	1.05196	1.12953	1.02233	0.57658	2.12966	3.27851	3.28088	2.66953	0.43334	2.17171	4.92283	2.5986	1.14569	0.41127	0.40533	1.00936	3.1597	1.09542	1.04224	0.8877	1.47156	3.00533	1.09579	4.3508
chr6:16989459-16989759	1.2108	0.97605	0.53892	0.98199	0	1.28132	2.25519	0	2.41491	2.24655	1.04457	1.10024	0.81789	2.07168	6.02382	1.57591	1.02147	0.80437	0.72057	4.01493	3.00077	0.82617	1.79648	1.06096	1.40435	2.68715	0.85961	0.64967	1.03412	1.42062	0.77175	3.3452	4.57336	1.12214	1.56704	2.32013	1.25759	0.91482	2.51427	1.30948	2.02744	2.17683	3.19696	1.46121	1.48146	1.15552	3.84676	0.57294	1.54963	1.09099	1.03998	2.78834	2.70433	2.37835	2.31535	0.78589	1.38798	1.47571	1.26018	1.14271	2.08076	3.74074	1.83595	1.1345	0.33087	0.70628	0.45384	0.48569	2.9874	2.59453	2.57934	2.39596	1.81058	1.86344	0.5109	0.20984	1.68063	0.81407	2.13241	1.70488	0.85746	1.02362	2.86819	1.35231	0.98158	2.23979	0.72254	0.87147	1.57939	1.31752	1.72528	0.53993	0.75841	0.60285	4.14243	0.69087	2.20028	0.27661	1.30996	2.45913	1.23059	0.63511	0.82234	2.84152	0.80818	0.58015	1.25339	0.87072	0.88811	0.58259	1.03778	1.40199	0.24002	1.34296	2.1463	0.56667	0.53647	3.23993	1.37171	4.12935	0.86085	0.45304	1.38529	2.04725	1.06531	3.28455	4.86343	2.59071	1.28422	1.53246	1.92888	0.42218	0.69482	1.04282	2.30289	0.73472	0.67051	0.59863	1.79228	0.10531	0.29618	1.20655	2.55507	2.28411	1.03363	1.49235	2.68345	1.5903	2.0094	2.18079	0.46945	1.68093	0.19827	0	1.4989	0.49098	0.77348	0.1118	5.31451	2.66174	4.91781	0.17554	1.90096	4.11001	5.7074	0.45179	3.64944	0.22627	1.36341	3.77737	1.99071	1.7407	0.33819	1.52095	1.08953	2.58111	1.05632	1.2482	1.20159	0.99539	1.38838	0.74606	2.96618	0.04654	1.88926	2.54122	0.65236	0.30791	2.43094	0.88481	0.32838	0.9581	0.77992	1.22079	2.04273	2.85904	0.34558	0.26346	0.87476	2.1039	0.0736	3.32702	1.09277	0.38247	0.79701	2.18812	0.7255	1.03236	0.29185	0.54953	2.12526	1.14388	1.70367	0.48883	0.70903	0.63418	1.00574	2.43863	0.97661	1.12328	0.78199	0	2.30427	1.22113	0.32594	1.72254
chr6:17001226-17001526	3.52928	1.31454	6.23628	1.76009	5.17077	2.05042	1.61754	1.96489	9.09596	4.07028	9.12448	2.19451	3.05933	4.02618	11.9437	1.60658	3.27352	1.58709	6.83031	0.6238	4.00526	3.23105	9.33377	2.03613	1.14288	6.23732	4.76594	1.12594	1.33731	1.12811	0.46943	0.2783	11.3657	2.09126	5.38044	1.53884	12.3502	2.82578	5.62973	1.43634	6.87561	4.39381	4.32187	2.28718	6.26882	10.2862	8.54874	3.27193	9.62685	14.9621	1.62756	2.44202	11.3265	7.13782	9.82845	5.11222	10.4408	3.21995	6.5938	5.66233	6.98312	5.23419	1.17948	2.10932	1.49546	1.71701	1.10611	1.06722	11.0078	10.5929	1.9432	3.01203	6.03347	7.99222	0.67612	7.02621	1.98962	1.43258	2.56032	1.23815	1.78531	6.46884	1.01534	1.64256	2.60977	2.4765	0.47114	0.80261	4.31714	9.80036	2.81093	0.46716	1.87217	0.42305	5.38999	2.42515	14.7891	7.8697	1.47562	1.49576	5.96667	2.09578	10.1805	9.87432	3.85506	7.61751	1.18664	3.32355	2.32691	1.32455	8.20094	2.01572	4.22441	1.41089	6.06968	2.01105	1.36914	7.78651	3.91356	14.952	0.65504	1.12999	6.30927	5.14615	1.61639	12.5027	4.35407	12.2872	0.69046	2.29709	1.8431	1.82716	2.40899	2.4753	9.15014	1.80782	3.88958	1.45816	1.29149	1.30283	1.46094	1.87391	1.57443	9.02207	2.03601	3.60772	1.21126	2.05734	1.53374	13.1065	3.81655	1.94409	2.85914	4.12199	1.85982	5.00185	8.66654	1.27634	4.561	8.89611	2.3736	1.44292	8.78522	9.09634	3.58559	3.31099	10.4988	1.28	1.34335	15.018	0.76379	12.9983	1.15519	11.334	2.35094	2.80998	1.24405	2.87991	1.53032	2.83981	2.02758	2.63707	8.12357	1.71981	6.10749	9.30779	1.89587	1.617	8.28597	1.11675	2.4966	1.77536	1.17112	4.0369	3.01664	5.78678	1.73692	0.48565	1.27615	7.04566	0.42523	4.44072	2.39614	2.54872	5.65981	0.57082	0.59535	4.16436	1.00987	1.77816	10.5878	2.72853	1.78631	2.58998	2.24589	1.97408	0.7652	7.70482	2.93348	1.93449	11.703	9.53785	8.27839	2.91497	3.53531	1.29926
chr6:17012391-17012691	3.42666	1.99361	1.61886	2.3938	1.51515	5.79287	3.1671	0	7.51388	4.63948	2.39811	3.69897	3.38779	1.7533	5.02021	7.06671	0.33708	1.63742	1.42601	2.3585	6.72637	1.11748	7.60422	7.60166	1.31759	7.08479	1.38099	2.70677	6.96004	4.33924	1.39258	5.66753	8.79632	3.10411	3.74718	3.97012	8.69277	4.79361	9.06056	4.23611	4.04922	10.9138	9.00967	6.22387	12.6305	3.86589	15.305	0.83717	8.38018	2.56083	5.91795	2.78953	4.13573	4.89149	14.6296	2.03153	1.54087	7.1476	1.64808	2.03594	3.38474	9.15247	1.8468	3.33269	5.31487	3.17828	1.21329	7.99682	10.8264	7.72977	5.02506	9.59926	7.32964	5.91989	3.40641	9.35496	7.57964	4.32072	6.05358	9.06841	2.12805	3.4223	1.79736	11.2845	4.15187	1.43819	3.25889	5.74609	11.91	6.08205	3.27201	4.0439	6.1315	2.1491	11.9235	2.45995	8.89595	7.93477	2.33241	4.65693	4.49282	3.13022	14.8867	10.0943	2.40834	15.1607	7.43762	6.65157	2.64974	9.60396	8.32371	4.12698	0.46374	4.44602	4.67393	2.47028	4.26472	8.72679	1.41111	14.3832	4.82257	2.11157	1.49389	8.62325	2.93642	9.02865	11.5799	11.809	2.03104	5.59569	3.23896	5.6386	10.7216	2.38157	7.65894	3.03739	1.42141	1.42243	7.05494	3.0991	1.68657	1.89822	3.15631	13.6994	2.08282	2.98272	5.23881	3.29074	6.22245	7.49033	2.0485	8.81221	1.20112	1.79733	6.38695	0.74721	2.75693	1.61173	4.10259	13.738	2.92341	5.09803	1.88035	7.32727	9.69685	1.72983	1.99104	6.34596	3.14327	11.0315	2.06354	4.38714	1.7956	9.01192	1.35658	0.44321	1.22118	1.16852	2.67619	1.35016	9.26392	9.28119	3.9071	5.44468	6.4857	10.0181	2.62168	6.09983	11.8242	1.79225	2.5623	2.87418	2.71079	3.38457	7.70942	7.22633	4.11308	6.0181	0.34738	3.27989	1.08896	4.09518	0.24921	1.39122	2.80301	9.53076	4.14821	4.6038	3.02049	2.36184	11.6595	5.43793	4.92961	3.61908	1.06702	2.89317	0.72542	6.89524	7.09313	1.82543	12.6179	0.43664	1.20035	2.6687	14.9368	8.65454
chr6:17015706-17016006	3.77672	1.50931	0.99012	2.50181	0.84814	2.23016	3.94404	0.20563	0.44744	1.61093	1.23196	1.50327	2.30357	1.16961	0.53388	5.00764	2.45664	3.6679	0.38298	2.11912	0.66152	0.14322	2.03456	3.48771	3.23766	2.69631	1.21388	2.08798	1.42243	2.21526	5.38245	4.49973	0.75622	4.21896	2.85301	5.06876	0	0.77231	2.26458	1.63311	0.77162	0.95235	3.3482	2.59789	0.78073	0.85383	0.71107	0.42905	2.52098	2.65807	1.54996	2.5547	3.3759	0.465	0.71717	1.74861	0.85166	0.22187	1.2462	2.18519	0.47706	1.93484	1.9488	4.44644	4.16859	4.25394	3.01385	3.09002	2.60163	2.06912	2.92004	2.60756	0.72368	1.37027	4.40063	0.77861	5.50179	2.71584	3.88969	3.33415	1.65129	4.23882	7.21405	2.39495	2.97258	2.46395	1.08195	2.25874	1.77579	4.03594	2.15903	0.75989	1.71265	3.60862	2.38759	2.79547	1.66393	0.78924	3.69067	1.02332	6.21602	6.5645	0.57387	1.48846	0.38408	0.80062	3.19836	3.8146	2.8141	2.05871	0.34183	2.10758	0.25361	2.0927	1.63639	2.338	1.92605	0.55988	0.95267	0.32178	1.60663	2.97599	0.32213	1.62416	1.31843	0.11217	0	1.93934	1.93767	1.35804	0.47589	3.87862	1.90204	3.91959	0.80339	1.43208	2.11121	3.47272	7.24675	4.90911	7.01563	0.73365	2.91024	2.01619	6.15964	4.02303	0.8384	3.23018	2.19671	1.02048	3.31459	1.53349	0.3247	1.44766	0.18826	0.60298	1.28241	3.4694	0.48154	0.39064	3.09216	0.42902	4.55431	5.07813	5.10038	7.39136	1.16766	7.21454	1.32955	1.11838	2.52667	0.73255	0.86398	0.70851	4.1294	0.72293	2.05464	1.41354	4.6146	1.39149	2.5877	1.61628	2.00141	3.45481	0.53898	1.04719	1.72896	2.42207	0.762	2.29597	4.55741	1.07048	2.05008	4.12383	1.64906	1.75424	6.2089	1.14343	2.0447	2.64504	1.38336	0.72545	1.93963	2.20314	1.05428	4.43602	2.70957	0.84739	0.96126	5.32684	0.71298	2.75954	6.06902	2.9728	0.61431	1.10505	2.61947	1.81327	0.40104	1.53804	0.35028	0.88358	0.47174	3.98929	0.24127	5.6069
chr6:17042782-17043082	8.87203	2.16657	6.22688	8.84929	2.11029	2.78215	8.34579	0	11.135	10.2088	2.60884	6.42811	4.41377	3.98069	12.3897	8.68531	3.88963	1.66536	7.60667	5.83134	6.88345	2.68992	9.60259	10.0373	1.89596	16.4921	4.21649	3.47004	3.51133	7.40867	7.39539	5.40684	10.4756	5.97647	16.3099	4.66088	14.9319	7.85667	11.3386	3.32343	18.8454	12.6267	13.3292	6.80104	13.5428	9.88018	14.0804	0.96449	3.30727	12.6053	6.25893	6.18558	10.8657	10.9511	14.0348	2.75455	4.27982	6.23257	5.03677	0.99124	8.40382	13.2521	2.42841	6.14387	6.74651	5.23761	3.7026	6.24589	9.21146	11.6137	7.80394	13.6782	8.93733	9.17412	5.52592	10.8037	8.43845	7.61501	11.4029	11.7457	6.80852	6.56634	6.87214	10.891	6.00171	5.17935	3.21792	9.60654	11.1325	16.3117	5.80763	7.91545	3.74576	10.2995	15.3255	2.8943	12.3612	15.9637	4.47839	5.79307	3.38528	7.73814	20.3749	6.25755	2.66852	12.4718	10.7396	8.83863	5.03654	10.6762	14.0483	10.6618	13.4601	5.56479	13.4497	4.87418	11.5053	10.816	0.92136	14.6928	4.71728	3.44204	2.77967	9.02668	3.73963	15.3123	10.5862	13.5506	6.08628	6.18568	6.40235	11.284	5.93273	2.18969	12.8866	8.27021	1.16575	6.78147	7.29741	7.22526	10.7376	3.52684	4.17507	14.6076	1.99239	3.05774	3.1288	4.42125	4.70389	12.8394	4.7544	6.33565	13.4756	2.33732	5.37683	3.67928	6.93168	9.787	8.67507	11.0365	5.68992	6.04145	13.1959	9.96654	13.2712	6.61995	13.0099	9.58093	4.4558	10.8215	4.65558	13.9453	7.13475	9.36839	2.13502	7.34958	3.52761	0.88334	4.51356	2.29389	10.7837	9.34772	9.11443	7.8624	8.8701	7.55943	6.6765	7.77019	10.4501	5.45102	9.48521	4.65641	1.79049	1.51847	10.5023	11.3562	8.25644	14.9312	1.17175	9.8416	1.2089	5.86164	3.14928	1.73567	2.52892	14.9614	11.9654	7.71308	6.71508	6.38518	16.795	4.07064	10.6707	7.32845	3.28616	3.64299	1.95655	11.0599	5.94731	4.14443	13.2336	2.00608	7.9982	4.70935	11.2201	10.2019
chr6:17054663-17054963	1.00938	0.69824	0.72483	0.34386	0.74607	2.70795	3.36095	1.33373	0.41372	4.77104	1.64875	1.349	0.12941	0.25426	0.847	2.67024	1.47602	1.52881	0.83215	1.97529	2.32783	0.53584	0.84579	0.00471	1.98874	5.20338	0.67512	1.54758	2.1031	1.13465	3.92076	2.14739	0.74875	0.48699	12.8168	1.63421	1.85915	1.16385	0.42651	1.02781	1.34502	1.18164	0.71507	2.17657	0.74013	0.94663	1.00802	0.88339	2.21721	2.9196	0.69332	2.62763	0.91998	0.8467	3.57144	0.32025	0.97111	0.47332	0.61341	1.50134	2.86236	0.57114	1.44641	0.96448	1.73033	1.38686	0.82216	0.30932	0.85941	0.50039	2.50963	2.85643	1.48132	1.55235	1.79453	1.02221	3.07173	1.1441	0.75597	0.48942	2.29596	1.09388	2.22196	0.71485	1.31942	3.58577	0.47114	0.94697	0.53241	10.6563	2.95373	0.1224	1.1572	0.70227	1.79238	0.80119	1.35082	8.01982	1.27655	3.29724	0.24975	1.53397	16.595	0.60709	1.56013	5.87553	0.95572	1.45095	1.4724	0.45099	0.82465	0.45202	0.67025	2.81892	1.16885	7.4046	0.99792	0.54827	0.95267	0.75533	1.03159	0.45564	0.82385	0.88619	1.97363	3.60559	3.07784	1.05107	0.7241	0.58505	1.72796	0.92268	0.85993	0.77418	1.33006	1.48959	1.36513	0.75668	0.10732	2.26793	2.88062	2.35565	0.87584	2.71031	2.18938	1.04819	0	1.98102	2.79855	0.35259	0.34548	0.87005	0.44827	0.94063	1.07287	1.56653	1.64899	0.78071	1.17003	0.5918	0.26463	0.13555	1.52486	0.86123	0.75962	1.02364	0.70601	0.88857	1.55909	0.03805	1.3371	3.42401	0.99797	0.97233	1.44039	0.75018	1.76227	0.45644	0.86813	0.74741	0.73405	0.38247	0.59452	1.23785	1.04731	0.22412	1.25742	2.2149	0.49961	0.43769	0.99981	0.35943	1.95817	0.32582	2.48339	0.77039	1.31781	0.47958	0.81356	1.11167	0.73597	0.8381	1.8051	1.15078	2.02617	1.77587	0.50646	0.74614	1.07084	1.42253	2.71036	3.16631	0.34316	1.1773	1.18047	0.96916	0	1.43714	1.01188	1.31514	7.4465	0.8115	2.47234	0.83498	0.63388	0.93874
chr6:17061136-17061436	1.29277	1.48958	1.2669	1.07567	1.47203	1.97607	1.6957	2.06485	3.61597	1.97608	3.14983	1.82617	2.45023	3.30982	3.26077	0.12191	3.78965	0.95592	0.97305	1.56133	3.94141	1.8472	1.89296	1.82718	2.40866	4.03493	2.96651	0.8017	0.95184	0.47744	0.9591	1.87939	2.81767	0.96305	0	6.38385	5.87876	3.64848	1.32218	1.64108	8.01824	2.52095	10.834	4.10413	2.28768	1.33272	2.6415	2.61877	9.64568	5.01964	2.73168	0.66654	1.93518	3.4357	2.0315	2.89404	2.88945	1.60883	7.71615	1.60826	2.70017	4.86674	1.09919	1.14353	1.12716	1.14419	1.30338	0.8918	3.94075	2.96732	0.69265	4.67228	3.78202	2.12428	1.35734	1.62889	1.68551	1.2371	5.22476	1.54323	1.60103	0.97759	2.33039	0.89437	2.61703	0.99372	0.91807	0.4475	2.04174	4.60666	2.41865	1.02411	1.18034	0.54151	9.9816	1.35153	4.86829	3.11059	1.91928	1.50866	3.99831	0.6666	2.33269	2.92992	1.23418	2.79374	1.98753	0.9678	1.11598	0.58553	1.5141	3.83666	2.13937	3.14551	6.10621	1.8426	2.30725	2.30939	1.79577	1.62561	2.07298	1.39426	1.88909	1.78136	1.25755	9.6372	8.33782	3.8878	0.80663	0.90447	2.18079	0.90029	1.48696	1.24282	1.09811	2.24829	1.42623	1.0966	0.52127	0.98134	2.01151	1.54907	1.99318	13.0563	0.80248	4.96265	0.89218	2.61387	2.24194	3.42462	1.98956	1.58382	0.36494	1.78466	0.47415	3.90175	2.23918	0.63351	8.02025	2.48091	1.50436	0.38564	5.33189	9.85366	12.0451	1.17713	0.89026	1.28168	0.72624	1.64245	2.14757	5.47125	2.3635	1.77759	1.358	2.21056	1.08631	1.64556	0.93615	1.03328	1.30003	2.9982	5.93621	1.40909	2.81897	3.86079	1.89049	2.0322	2.91684	2.69781	1.64045	2.32074	1.20358	0.72002	2.4545	1.95196	1.75485	2.46466	0.85136	5.81393	1.29749	5.69807	3.08201	1.78823	1.9589	0.57658	1.75741	2.14427	1.15655	1.71858	4.13661	1.61883	2.05046	1.72942	1.21685	1.14201	0.92809	2.0409	1.01553	1.97509	3.6057	5.92204	1.24142	1.87416	4.84801	1.37976
chr6:17086418-17086718	13.8931	10.3885	13.5891	14.237	13.7231	13.9862	15.6179	14.1237	11.2398	11.3596	12.2827	9.97377	13.6593	10.836	13.5814	14.4612	11.4188	9.74664	12.9196	11.4224	12.4615	10.1479	11.4649	12.8296	9.6727	11.5667	12.492	11.0493	12.1777	15.9989	16.0497	14.3907	9.44419	12.732	11.6591	13.0305	16.6363	12.0233	11.5132	11.5589	14.0974	11.2591	6.67438	9.7237	12.7201	12.3153	9.31131	11.2572	14.2602	10.6668	15.4969	11.9392	13.0852	10.5534	9.71882	11.231	14.9925	11.9411	15.0854	7.97169	11.5549	9.98203	12.9692	12.7593	16.4466	11.394	12.6551	16.0193	12.2012	15.9564	9.08554	8.24381	9.65387	10.6906	15.1049	14.9954	14.3641	13.3425	11.1857	13.3005	11.6571	12.3296	11.5481	15.2739	13.5165	10.783	14.7412	14.7898	11.7663	11.4534	10.9191	18.1178	12.0262	14.7399	6.60023	13.2865	11.2123	11.3524	10.3281	13.843	13.0066	14.9569	20.2491	12.4325	13.9317	15.6138	13.2798	14.2177	13.7823	16.5466	15.6575	11.3203	14.4483	11.6826	11.3372	13.5339	14.7341	10.3432	11.7386	12.5861	15.1808	12.4969	11.7426	11.6721	12.5001	13.9851	15.0399	12.5336	12.0241	15.4795	11.6431	15.8868	15.6421	10.6677	9.24056	13.3658	9.40813	13.8498	14.8071	13.0917	14.2299	12.054	11.6527	14.201	10.1249	8.57084	8.79323	14.0393	13.5143	11.7378	8.60599	15.5265	14.4388	14.0683	11.3612	14.2127	14.3112	14.2012	14.0945	14.0786	10.8865	10.951	10.9214	7.79475	8.60703	15.2883	9.59846	13.1916	10.7645	9.07515	13.1704	12.2228	15.2192	11.91	10.0699	15.0024	7.89584	12.315	13.7779	11.3719	13.8918	14.7448	10.2973	12.9335	12.4504	9.41255	15.1448	13.6243	10.4046	9.62083	13.7494	10.3536	17.003	12.4918	12.5041	9.01243	12.2743	16.299	11.8747	12.7668	12.0946	10.9865	9.71201	9.94094	14.2542	11.8687	14.7817	13.235	13.5815	13.5089	17.8448	16.0115	16.5057	14.8126	12.0857	12.5976	14.0106	14.0925	11.3659	10.7937	13.2413	11.1878	12.1624	13.8233	15.1977	14.0044
chr6:17091187-17091487	2.26651	2.83598	4.09382	1.9408	1.90967	3.83953	3.30095	1.24054	5.02573	5.74018	3.7107	3.19882	3.84269	2.48785	4.51753	2.12864	3.49213	3.32291	3.13988	1.46135	2.64641	4.17478	4.57384	2.71028	1.54942	3.96454	2.49104	2.57617	3.56001	2.48679	3.2569	1.90929	5.20435	2.48505	3.66436	5.69659	1.24465	2.61071	6.36327	3.36208	2.80702	6.28445	8.084	2.43564	5.0225	4.94275	7.01133	2.50004	1.94044	5.01775	1.64762	6.17032	4.21216	7.94833	5.60555	2.77676	0.83158	4.91877	2.41535	2.98097	5.48843	6.47515	2.06677	6.10373	1.28282	3.80179	0.97468	1.31076	7.8054	1.88867	2.91427	3.10682	7.51056	5.89879	2.74329	1.81296	3.03321	2.99757	5.46173	2.68416	1.48323	5.61447	4.91049	2.19181	4.71864	3.93118	0.98704	1.29467	5.71271	5.07862	2.7682	0.8744	1.8707	0.30778	7.44919	2.8806	5.31999	4.68068	4.67543	1.98479	2.22433	2.09173	0	3.59551	3.09807	4.30193	2.78211	2.28916	2.77197	1.2711	1.36703	4.20739	1.59075	3.05422	4.33882	1.76866	1.40346	6.49462	2.0134	5.37367	0.25451	2.17337	3.06803	5.79837	0.65766	2.99219	2.80701	3.56409	3.17674	1.87348	4.08318	1.51857	2.52114	2.69855	6.62685	3.04104	2.29121	2.76579	3.32968	2.85606	4.22111	0.98381	3.64456	1.49035	1.74287	3.6882	3.40334	4.0465	4.46415	5.09478	1.93386	3.2475	0.62803	1.28215	4.34045	1.81413	3.42193	1.21331	2.93837	3.92206	5.9617	4.65643	5.21522	6.68787	7.16098	2.13767	6.37659	3.73708	2.01042	7.53683	2.31069	5.20467	1.20346	4.94369	3.75114	3.08355	2.20019	0.1837	1.61314	4.13615	2.15334	2.84604	6.56344	2.50053	4.30858	6.79915	1.96899	2.95706	6.25078	4.34222	3.10942	3.80286	2.16151	0.59397	2.95481	7.74595	4.57639	1.16966	0.79453	4.02731	1.6197	2.34057	3.8519	1.19162	3.5813	3.54918	1.90838	2.97873	2.3187	3.37098	1.08995	2.94169	2.37674	2.07932	2.75232	1.40813	0.80458	1.66172	6.39718	1.57505	4.79976	2.64282	6.02309	3.2016	2.68246	3.52459
chr6:17093730-17094030	2.73901	1.4646	5.903	3.38128	12.0795	2.58069	4.08619	5.7889	5.08967	5.53454	6.22487	3.04428	1.53664	6.31239	5.39286	1.6749	3.90266	4.99216	6.50967	2.50449	7.16038	5.94163	4.50861	2.82772	1.3441	7.70778	5.37452	3.07851	1.88186	3.68384	2.11156	0	6.1925	1.76564	5.46757	1.72191	10.3499	6.30617	2.96714	3.24865	9.07161	3.25905	7.26443	2.22571	5.34141	6.62988	4.82083	3.53593	6.19689	8.44952	9.74025	4.61858	7.0027	3.47098	8.92503	7.98676	10.8249	5.71596	0.95957	6.7691	6.5855	7.08332	2.11292	2.71237	3.21844	2.21845	2.15405	1.77155	4.36032	10.2308	0.86661	9.98951	3.96765	5.22322	3.98916	10.1666	1.35948	1.43778	6.5252	8.78158	1.68677	6.68667	2.5428	4.60217	2.97197	3.03456	1.7391	2.00969	3.00426	5.59951	2.31102	3.64277	2.3449	1.89315	9.08985	1.98941	5.78039	4.25268	1.92644	3.14557	6.34358	2.60924	15.0417	9.53122	7.34713	10.7081	2.21118	4.54979	1.47678	2.92006	8.7067	6.53844	8.07746	3.76074	8.71629	2.44688	1.85813	4.58055	4.01954	6.64331	4.09498	2.09334	5.27495	6.34005	2.96046	8.45625	8.44901	8.87464	1.6656	1.54775	2.44863	3.33223	2.6811	1.35721	3.95963	2.66315	6.88013	2.14284	1.19754	1.47619	2.91637	1.33251	1.92766	15.7763	1.50175	5.41833	1.60225	3.2084	2.17471	3.71101	2.54436	1.63695	6.38657	5.15763	6.71321	6.63791	5.2068	2.2676	5.47563	7.89037	4.98279	5.8849	6.53877	7.35749	6.902	1.37013	4.83583	2.02319	1.40646	3.41705	0.71826	9.07098	2.315	6.02454	6.63138	6.16632	1.64459	4.93697	1.99391	3.98116	5.25905	6.22056	4.52398	1.97353	8.10058	2.70629	2.55036	2.40959	6.7758	2.64527	1.46513	1.76708	4.80494	0.99958	2.20159	2.97164	1.10851	1.71335	1.37334	8.36899	1.21027	6.05913	5.7032	1.24695	8.93043	6.92742	2.65383	8.38466	2.19268	1.63221	14.1672	1.38054	2.40209	2.27209	4.82106	1.37088	1.64592	9.4231	4.87911	2.30149	9.16721	7.36374	5.76241	1.43627	8.61594	2.07089
chr6:17103793-17104093	3.48635	2.99628	6.71046	2.71342	2.21379	3.0145	3.05774	1.93918	5.87306	6.38509	8.8061	3.13015	2.71641	6.12361	7.86862	2.00527	4.44618	6.1602	8.26261	3.67158	7.30245	4.3072	6.58545	2.27862	1.17481	13.0281	2.4692	2.34928	2.10477	2.98351	2.0734	4.25173	8.69437	3.43322	12.5273	3.19616	9.48475	7.69981	6.66633	2.40022	11.057	11.3493	8.51146	5.34037	5.78417	6.81765	7.50132	3.26147	12.3366	9.32361	4.4465	4.45863	5.80981	6.77303	11.315	4.68114	6.29371	3.72298	3.60217	2.1941	6.98015	4.8825	2.71913	4.93511	2.06436	3.20264	2.78883	1.24933	7.43877	10.9157	2.26293	9.20616	9.45896	5.76376	1.97245	5.3074	2.9014	3.95994	5.82065	3.00149	1.67142	2.86007	3.82015	1.25664	3.30906	1.91161	2.45627	2.45003	7.4798	11.2062	1.6561	4.36436	1.68061	2.7181	13.7235	0.99609	7.2412	9.64256	3.42598	1.90939	9.3996	2.44932	9.37633	7.85493	4.23056	8.16567	2.95527	4.39121	1.93699	1.82101	7.9056	6.99082	3.2154	1.90076	11.9276	1.75263	3.52474	3.94904	1.80156	8.66798	3.49324	1.34088	5.46556	5.47401	2.86183	14.9731	15.1716	9.9381	3.45148	1.87283	4.23282	0.90476	1.57176	1.39706	5.3104	5.12208	2.16266	2.62295	2.65656	3.62809	4.22606	1.99324	3.88828	12.1127	1.30767	7.92604	1.1455	3.93461	4.00552	5.88301	2.79833	1.54577	8.87741	5.58994	2.41242	5.24274	3.73372	4.16439	11.8298	2.58714	2.97244	2.26097	12.7121	9.15989	9.62	2.20077	6.473	1.23406	1.91246	8.13281	1.70312	9.0022	1.14729	5.00992	3.22597	6.04234	2.52113	3.29702	1.46231	5.2815	2.94702	3.27984	9.81292	2.04878	3.88424	9.40361	4.63599	2.12388	6.87937	2.01987	3.54783	3.0412	3.06521	0.91913	1.28556	4.97117	5.11095	2.44228	0.90356	11.1154	3.27645	8.45453	5.13411	1.06914	5.61442	9.84226	5.22347	2.61419	1.92795	4.62693	10.4762	2.28717	1.47177	2.63903	2.48883	0.96677	1.71601	9.72657	2.95849	1.5054	8.34706	4.74626	8.79741	2.12384	11.125	2.88413
chr6:17156136-17156436	16.8759	14.6916	15.6989	15.2131	17.4264	16.7746	17.2444	13.1819	18.0352	17.2396	16.9342	15.1086	16.9354	13.3431	17.109	15.3908	18.4812	13.6895	18.7091	16.873	13.8064	15.8054	16.4764	14.7783	15.8858	15.5428	19.2475	13.1387	16.9557	18.3788	17.2715	17.5844	15.172	17.0489	14.8112	17.3023	19.3575	11.0831	15.2159	13.1187	12.0111	17.09	17.867	11.8933	17.4775	16.7311	16.0239	18.9127	17.7236	17.9608	19.3455	17.2756	16.0509	16.1948	12.5022	14.1596	17.4145	18.236	17.5546	12.3507	14.6375	17.2514	16.5282	15.8323	16.406	15.9949	16.61	19.516	18.6965	16.2017	16.4046	16.5034	15.3646	14.6385	20.3927	16.8622	15.6479	15.5619	17.8443	15.1367	14.7683	16.6565	17.0358	17.4103	14.3773	14.4699	17.8118	19.0198	16.6934	17.1565	17.7054	18.0297	18.4462	17.0652	14.91	16.4556	16.3385	15.8931	13.3216	14.0227	15.5762	18.6518	17.8001	14.2477	17.8704	15.4227	13.6896	15.9732	17.0757	17.9024	16.501	11.5944	17.2695	13.6779	15.0249	13.9773	14.0407	17.2842	16.6121	18.0343	18.6835	18.8339	16.4487	18.2577	17.5526	16.4123	17.1351	16.7814	14.7872	18.0707	13.7158	19.4072	18.2451	14.6754	16.2934	14.6409	15.2906	16.5077	17.2391	14.7235	16.4938	18.7709	14.3329	18.0212	16.7404	15.3658	12.8831	14.6606	14.9181	16.1164	14.3459	17.6747	15.6887	15.3901	17.0813	16.2011	14.7405	18.2232	14.9319	17.6809	18.6649	7.91543	13.8254	17.9659	17.4381	17.1892	15.4266	17.8915	16.7488	15.1536	16.3319	17.7266	19.5332	17.6867	15.0641	19.5387	17.9609	16.9493	17.9812	15.8774	16.8412	16.7565	16.4388	14.7579	18.0374	15.9974	14.6393	16.6506	16.234	15.6477	14.3977	14.4879	20.2735	17.6814	20.7603	14.5623	14.3558	16.6918	16.4786	16.582	17.0845	13.7944	13.3503	14.9656	20.9968	15.3676	15.0366	20.0786	16.3272	15.3483	16.5379	20.0008	19.9615	15.723	15.3888	16.7632	18.3829	13.7399	16.9496	16.978	18.8681	18.91	18.453	16.1398	18.4457	15.7621
chr6:17167409-17167709	9.48905	6.81354	12.9603	15.6182	4.20188	6.58848	16.2304	2.15052	5.33764	9.83962	11.9769	7.93134	10.0825	9.06803	10.3372	6.67058	7.63549	10.0717	11.7188	7.8492	14.4076	12.2351	8.42255	6.2511	3.18343	16.6796	12.4948	9.47519	9.50068	5.55652	8.83916	12.7736	15.0872	12.9153	17.4857	9.78693	17.4795	15.3315	11.665	10.5564	16.5807	14.9803	15.9449	8.97003	14.8662	7.887	15.9905	4.39338	13.1706	2.82655	15.0124	13.1619	16.6087	14.4802	15.3327	5.65448	10.5154	11.9893	12.4729	9.98817	4.23343	16.7059	7.35007	8.61317	10.1844	7.97017	11.1047	7.41176	9.18767	16.6069	6.81047	16.3516	7.17034	13.6671	4.01034	12.7592	10.7652	8.01407	15.537	16.2124	11.1094	11.4953	8.78345	11.8091	10.4495	4.96555	15.0726	8.74585	16.325	16.2983	7.72875	15.6212	9.00468	14.2048	18.6442	5.76148	13.7238	13.5938	10.6392	6.61346	12.2314	9.2559	20.524	11.6108	10.9062	16.3401	10.463	11.1847	8.60966	8.15951	6.71704	13.1505	8.91889	10.4397	17.0675	12.3809	16.1764	11.3745	2.9184	15.056	15.0194	12.6434	8.06785	12.8763	15.3846	16.0786	16.6979	16.822	12.3003	6.24969	12.7751	7.69392	8.57883	3.56659	14.0838	13.8841	6.75289	13.7977	2.93598	10.5163	10.8823	11.9942	6.10459	17.3428	4.0364	10.5703	9.30913	6.41046	7.04133	10.4377	6.31601	3.63827	14.1521	3.74985	9.46495	7.62095	4.59174	8.86687	17.0275	9.33389	13.2387	2.38974	16.0374	15.0683	15.5706	11.1242	10.7374	10.6288	12.7385	13.4373	6.70342	16.8183	15.1757	10.9133	11.8784	3.56924	12.2378	7.02407	7.05369	6.35296	12.9928	11.1321	12.1272	10.5408	11.9421	10.5976	10.3251	9.03275	17.098	11.073	9.93826	5.78188	6.5746	1.90664	5.22363	11.047	9.6211	16.6876	3.67003	15.6076	12.8849	4.73987	11.5862	6.38465	11.0969	16.2064	16.5325	8.73762	13.3591	11.1984	18.2984	8.2602	7.11145	9.05812	6.53164	11.2657	15.4329	15.6677	6.80272	12.3689	15.9324	11.379	13.1227	10.4223	13.7218	12.1275
chr6:17169329-17169629	1.1875	1.63279	0.70377	0.72506	0.59226	1.84225	1.59485	1.03385	3.00736	0.75184	0.88535	1.59176	1.55529	0.68299	4.83403	2.10863	0.30133	0.52899	0.94922	2.00177	1.26767	0.41146	4.83352	1.61221	1.50918	0.15905	1.45772	0.77926	0.55822	0.97307	1.87852	2.15375	0.80402	1.17126	0.18023	2.76348	0.34402	1.058	2.05506	1.41335	0.41292	0.69541	0.66293	1.24626	0.33676	2.00711	0.25869	0.92001	0.61429	0.61863	0.45234	0.33692	0.58066	1.4633	0.55655	1.57964	0.21132	0.71368	1.31789	1.2229	3.57601	0.30366	1.53254	0.89022	2.74056	1.08772	1.10463	1.09362	1.68351	0.26264	0.9085	1.21093	5.99205	1.45824	1.14628	0.51965	1.29206	1.68302	0.27161	0.11081	1.80658	1.11801	1.73308	1.15867	1.16097	2.14294	1.24222	1.03342	0.6561	0.62697	3.86014	0.18029	1.76226	0.38255	0.43065	0.88333	0.72774	0.42448	1.39999	0.99344	1.04446	1.74809	0.10624	1.21888	0.88882	0.76523	0.98403	2.30831	1.38636	2.08441	1.09561	1.0173	0.788	1.37433	0	2.01489	0.45915	1.2642	0.56355	0.8222	0.60667	0.58328	0.72728	0.71173	0.51652	0.23647	0.4803	1.17662	0.34532	2.21981	1.24145	1.63403	2.24622	2.0087	0.31049	0.99385	1.48621	0.95673	2.25884	1.11198	0.93978	1.24899	1.08584	0.4286	1.27714	0.48498	2.54517	2.63044	2.23398	6.12948	2.78283	2.76907	0.82587	0.8282	1.54004	0.71345	1.00086	1.32664	0.96583	3.78655	0.189	0.50086	0.95876	0.81656	0.41774	1.05431	1.63577	0.5136	0.47256	0.76023	1.7755	0.32887	0.49655	0.55299	0.48939	1.27693	3.28181	0	0.51955	1.06429	0.4672	0.37778	1.41576	2.0909	1.29107	1.10436	1.1113	2.1299	0.52857	0.675	1.34904	2.17626	2.52136	0.62348	0.61323	0.48861	0.8297	0.03865	0.47338	0.24046	0.68554	1.00814	0.5737	2.11032	0.36627	0	0.12322	1.1429	0.92254	1.31192	0.57771	1.52517	1.24021	2.06314	0.86421	4.51688	1.5743	0.61772	2.33373	3.50083	0.29948	0.29514	0.75806	1.36828	0.24576	1.18703
chr6:17190208-17190508	1.00706	0.59713	1.62931	2.01794	1.78828	2.59293	1.56107	1.0367	0.42407	0.32219	5.36499	2.2786	1.20613	1.68034	1.39046	2.45888	2.2268	0.9043	3.07898	0	6.55817	0.84468	0.41618	2.55086	1.611	0.38388	3.05475	1.46709	2.22542	1.39596	2.07158	1.17848	1.29202	1.04321	0.33842	1.70155	8.59446	0.9508	0.69307	2.32021	2.88684	1.19251	3.5814	2.68734	1.75721	0.00516	0.02162	2.47051	6.28775	2.66226	1.61544	1.6806	1.40341	1.34462	0.68514	0.56388	1.99836	0.68153	1.7415	1.3031	1.68402	2.65516	1.03408	4.07909	0.53984	1.53163	1.22926	0.91323	4.60285	1.93651	2.74159	3.42844	0.93435	0.43277	1.01119	1.20504	3.1016	1.78835	1.39926	0.65797	1.07631	0	1.11761	1.05563	2.39584	2.0317	1.2719	1.17794	0.53495	1.62132	2.67183	0.52497	2.2058	0.32152	2.19148	0.68355	2.3838	1.15459	1.22644	0.73682	8.74586	1.55759	3.16928	1.40698	4.24295	3.99785	0.58197	2.78927	1.38768	1.118	0.68173	2.12045	1.69646	1.14734	1.59402	1.9853	0.93139	1.02282	1.35744	2.26029	2.45346	1.15082	4.00589	0.8974	2.9055	8.23747	2.068	0.88706	0.92847	0.67583	1.47537	1.31684	2.27881	1.39925	1.21592	3.16882	1.2783	1.25031	1.13974	1.25782	0.1237	1.91147	1.69759	6.90208	1.75034	3.4249	1.19854	1.91579	3.21242	2.0571	0.45522	1.53953	2.56029	1.74349	0.74025	3.24967	1.37563	1.06206	2.91609	1.64527	1.93213	0.6093	1.51206	3.21511	1.42188	0.98651	0.9783	1.4369	0.76133	0.56122	0.82355	3.48075	1.16515	1.75727	2.02138	3.14601	1.96855	1.43876	1.30739	0.52525	1.52996	0.68861	1.45484	1.53009	1.22882	1.03923	1.79561	0.40924	1.26392	2.46877	1.72695	0.50631	0.53067	2.12184	1.25855	0.53592	2.18739	0.44437	1.01336	1.61606	2.15204	0.44191	2.31123	0.86672	2.65504	0.15856	0.37352	0.90816	1.2325	1.99047	4.43006	1.87856	1.62258	1.46402	1.5026	0.46491	1.1137	2.20829	1.65282	2.62311	1.42591	2.50451	1.30445	1.08669	2.08359	1.10465
chr6:17200425-17200725	3.01883	2.78659	1.68257	6.43638	3.9345	2.16248	0.66364	3.19295	3.04503	1.20014	2.37968	1.57144	1.3459	8.4592	1.07602	3.24294	0.11236	2.29655	3.51775	3.33444	8.20307	1.31428	3.05327	3.20974	0.82357	10.6094	5.95709	2.569	4.02323	1.70288	1.10997	1.11215	6.45728	3.84977	6.61887	4.32942	2.74841	6.29431	7.30609	3.18033	3.87745	4.62859	16.6545	3.55323	6.84954	1.80965	4.80726	3.13589	2.1382	2.43845	3.55845	9.41744	4.29811	2.37794	2.68075	4.67226	0.66174	7.34633	2.14692	1.83101	0.91118	12.0899	1.80341	4.56208	2.22425	2.14862	0.57928	2.71022	6.19205	11.4089	1.57401	17.4718	3.86805	4.57536	2.30763	2.41321	3.66237	3.32237	15.7175	10.2607	0.84723	11.0422	4.83849	9.89647	3.43484	3.28705	2.67786	2.95784	8.40598	7.98256	2.52532	1.23355	3.6171	4.19244	17.4003	0.5854	6.77585	3.53167	2.19811	1.69558	4.52733	3.22755	11.0587	4.79026	3.13265	3.17925	4.89875	6.20901	1.4987	1.69595	6.70711	2.20498	1.74718	5.26828	9.09519	1.04174	1.34471	2.67491	1.40441	9.52949	2.89878	2.79894	3.92822	1.72751	3.43624	9.00172	7.38822	10.4523	1.9629	0.91834	2.72828	2.2088	3.73591	1.4834	2.39596	1.16151	1.48894	3.54417	5.46823	2.0128	2.69474	2.26284	3.20977	17.5067	0.86136	5.56275	3.01013	1.88463	3.67996	2.29979	2.33911	1.66631	0.61493	3.45214	5.2879	1.90714	4.53757	1.18876	4.68852	3.70699	9.97471	1.20639	12.2718	13.631	17.6594	2.58696	1.78867	5.58082	1.92904	4.63563	1.69566	6.39158	2.73232	4.91358	2.28843	4.05966	1.20609	1.26002	0.38447	1.58264	8.04452	6.10207	2.76459	2.38263	4.50626	9.16002	1.99132	2.09297	6.96587	1.03008	1.75694	1.25298	3.05897	2.49995	2.86225	0.41465	1.53193	2.10649	0.70917	9.47811	1.51147	4.72385	2.73135	1.51312	2.17918	15.7219	1.13447	1.34964	1.97352	3.44146	8.38012	2.54988	2.06317	1.85261	0.95251	0.8922	1.70193	9.56396	3.8286	1.46135	6.48196	2.18114	2.1677	2.15215	2.93742	8.76472
chr6:17227984-17228284	0.62519	1.29431	1.26481	0.45187	0	2.92199	1.66916	0.11424	1.41081	0	0.46418	1.34062	1.06809	0.43777	1.49952	2.67188	0	0	1.00993	2.06239	0.92167	0.13055	1.01936	1.54596	1.61219	0.75374	0.25935	2.97401	1.07622	2.72598	2.07524	2.11647	0.84023	2.77135	0.49292	1.25167	0.64297	1.28694	0.74639	3.10542	0.61871	0.44078	3.91418	2.40733	1.20332	0.49964	0.61213	0.52323	0.32251	0.86507	2.32262	3.44302	1.12214	0.6006	0.07286	0.20433	0.4336	0.27876	0.21152	0	1.74891	1.35435	0.76932	1.3918	1.07809	1.20691	1.13461	1.16898	2.19129	0.50039	0.96004	0.86431	0.03049	0.36256	2.19359	0.20569	1.93491	1.08634	4.1878	0	1.22001	0.89884	0.90958	2.22089	1.44243	1.14231	1.70951	1.55759	0	0.87731	2.11941	0.92754	0.50204	0.8461	1.27212	1.15549	1.08122	1.02369	0.66264	0.62674	0.37917	1.47886	0.09567	1.07218	0.49653	1.18983	1.67118	3.08783	2.04646	1.65047	0.8034	0.47223	0.28078	0.4721	0.08912	1.83077	0.62481	0.63446	0.01342	0.54258	1.15123	0.09373	1.48116	0.84356	1.81664	0.34002	0.52565	0.96791	1.55291	0.63212	1.83703	2.19473	1.53328	1.05979	1.0033	1.56784	0	2.59588	1.90366	1.32308	0.8627	1.74795	1.08935	0.13849	0.57788	1.38319	1.05853	1.29249	3.04812	0.61557	2.73946	1.83562	0.3089	0.88995	1.2597	0.30379	0.89189	0.65214	0.21246	2.03021	4.61083	0.32668	0.43494	5.1024	6.93296	0.75009	0.31469	2.40475	1.96297	0.42805	0.56958	0.34105	0.04722	1.24175	0.08949	0.70477	1.08546	0	0.62724	0.78529	0.83853	1.42647	0.65616	1.09452	2.30511	0.2978	2.51973	0.71491	1.2776	1.26213	0.51163	2.82976	2.49738	0.08849	1.45279	0.46431	2.81231	0.71026	0.26099	0.8728	0	0.01016	0.12791	0.68219	1.19384	0	0.67232	0.66075	1.07193	2.06855	0.46174	0.92557	0.26038	1.38679	0.94341	1.36731	2.43953	1.0015	2.21348	1.04765	1.33183	0.28423	0.39343	2.28962	0.37193	1.9601
chr6:17258882-17259182	0.51459	1.84661	0.74363	0.79122	0	1.31876	1.28455	0.37413	3.39462	0.02685	1.4794	1.2306	1.14586	0.6456	0.68342	6.56205	2.49749	0.96924	0.48132	4.43685	1.5778	1.06291	1.19484	4.268	1.16577	0	0.48662	3.62653	1.1825	0	1.85728	2.25957	0.05911	5.31119	0.4169	2.48193	0.21578	1.44529	0.79544	3.45301	1.00806	1.84864	1.16323	3.04081	1.23816	0.69268	0.17133	0.40289	2.00436	0.75358	2.0078	0.61614	0.38088	0.37079	0.758	0.67194	0.2389	0.48356	0.72974	1.63277	1.59577	0.27297	2.28084	1.50314	1.16199	2.10938	0.51086	3.70046	0.77321	0.55794	1.33697	1.70612	1.39498	1.90214	2.36644	1.94573	4.41076	1.77734	0.8658	0	1.65221	0.54997	1.77933	3.41626	0.68501	1.28772	8.32474	2.2938	1.58703	0.69751	2.98928	1.19547	0.40413	0.21576	1.12068	1.02463	0.61298	1.10025	0.99117	1.2446	0.79921	0.95004	0	0.67613	1.51247	1.44446	2.1704	3.52841	0.76395	3.67993	0	2.11126	0.62406	2.79744	1.05197	1.47261	0.71695	1.30838	1.04436	0.54901	5.30487	0.25906	2.12679	4.16397	3.56629	0.71629	0.98906	0.50474	1.32495	0.79183	0.9013	1.1959	1.52399	1.92991	0.92782	0.98288	0.61423	4.65887	2.86221	0.87217	0.27193	2.08163	2.13829	0.78705	0.66147	2.34117	2.35367	1.33318	2.2489	0.33895	1.07913	2.15256	0	0.67618	2.07921	0.29765	0.94984	0.84219	0.58651	1.08771	1.33873	0.35582	0.24562	0.79624	0.80203	0.85407	0.21196	0.85483	0.71582	0.04756	0.71524	0.82844	0.16846	0.88127	0.3807	1.37865	2.88471	0.40327	1.12696	0.66302	0.6502	1.60703	1.25966	3.00317	1.10441	1.55501	1.33037	0.88362	1.20427	2.24731	1.78851	2.8023	1.04753	0	1.80114	0.41118	2.39134	0.34845	0.84956	1.69415	0.38161	1.09208	1.3938	0.86224	1.53686	0	0	2.70413	0.71281	2.31587	1.24876	1.30238	2.96766	2.16297	1.13766	3.12709	1.5266	0.45568	1.15971	3.70463	1.14488	0.06385	0.52617	0.98864	1.13378	6.5917
chr6:17267879-17268179	1.12464	1.64342	3.81634	1.93422	3.90288	2.19839	1.33735	2.25843	1.06121	2.43519	4.88717	1.62884	1.4201	4.16547	3.20418	3.22507	2.31362	2.34984	2.08985	1.41139	2.95821	1.86181	1.98502	1.95757	1.52123	2.54705	1.8168	1.08081	1.51227	1.1595	0.58612	0.92793	3.06801	1.98803	3.35725	5.10769	5.21783	2.3457	4.5999	1.19562	4.74901	3.11034	6.73488	3.69022	5.04035	1.78615	2.6049	2.00484	5.77765	5.76376	1.6293	0.88359	1.80626	2.5507	4.83188	2.80956	1.81322	1.72489	0.67863	1.31868	3.20666	2.35751	1.50826	3.13417	0.42902	1.46263	1.1004	1.30423	6.36017	6.93939	1.36918	4.44834	2.32497	5.13835	2.65279	1.16869	1.32731	1.32492	2.19803	2.86198	1.19149	0.40581	1.79041	1.84035	1.10689	1.76099	1.22219	1.38436	3.95611	3.27984	1.836	0.46377	1.75182	2.16602	5.37714	1.44646	6.37252	2.11654	1.25845	1.70801	3.78943	2.44464	4.22368	2.01753	1.36571	3.60283	1.97819	1.40057	0.7698	1.54298	0.84589	1.3432	1.66748	2.43743	3.60152	1.71367	0.95758	1.87949	2.01268	11.7673	0.79333	0.71991	4.0766	3.81622	1.91436	5.90461	6.4201	6.92285	0.83007	0.58001	0.95153	1.97938	2.41138	1.30333	1.97255	1.58733	2.16749	1.36397	2.69247	2.8019	0.87443	1.14163	1.62455	10.5936	0.78504	2.78532	1.13702	2.34951	2.66164	3.38955	0.60561	1.47006	0.50717	1.02931	1.19884	2.42267	1.25847	1.11423	10.6705	2.06994	0.57659	0.25687	2.96017	7.8486	6.7157	1.20931	2.48161	2.62251	2.29226	2.21318	0.59012	6.90733	1.40508	3.54915	1.63358	4.29761	0.8963	1.13151	0.90308	1.71525	2.10731	2.26691	1.82209	1.22109	1.88329	2.20588	1.05845	1.26781	1.2428	1.30741	1.05845	0.96589	0.67505	0.40225	2.03872	1.8561	1.5878	1.40595	0.96656	5.85327	0.69781	3.24066	3.34666	1.50642	2.88204	1.89695	0.91542	1.88231	2.14061	0.52931	4.32223	2.37193	1.48217	1.19948	1.01298	2.02414	1.67769	3.59434	0.86715	2.61515	5.95411	1.29757	1.96717	0.45894	4.81106	1.37626
chr6:17280612-17280912	4.66844	2.4047	3.70695	4.26486	0	2.9045	5.33436	2.98445	1.91584	0.4932	0.36473	4.4548	3.60167	1.77311	1.35748	3.37785	1.35932	1.52381	1.70071	5.20796	0.60971	0.92847	3.46847	4.31726	2.81195	2.23175	0	4.23555	4.53015	2.78159	2.64301	2.97391	4.19952	4.6766	3.36607	4.47718	0.30674	1.05695	3.67445	4.47859	0.73905	2.11812	5.20383	2.45605	3.66724	0.99588	3.85312	0.28429	0.11771	0.12239	4.24233	5.02054	1.49717	2.86905	0.29392	0.76624	0.8433	5.17229	2.78259	0.891	5.19193	4.45761	3.571	1.71888	2.79031	5.44854	1.9852	3.10625	4.01761	2.82603	3.16243	4.44803	4.03143	4.40161	5.12185	2.19748	4.52032	3.21162	5.99966	3.10964	3.93055	2.46253	3.11585	4.28144	3.7837	2.31102	3.91567	1.65364	3.20804	0.01489	0.85676	1.44782	2.56993	2.81373	4.04742	2.97386	2.025	0.79865	4.34176	2.33222	0.30651	3.36688	0.87265	3.1115	0.61852	0.88505	5.50756	4.07587	4.03613	2.17618	0.05312	0	0.18115	4.45644	0.60831	1.26571	2.43924	2.07416	0.74504	5.07417	2.86226	2.63856	0.06171	1.05903	3.55971	0	0.4242	6.0525	1.34603	4.21833	1.91546	4.80886	5.01476	2.27201	3.07095	1.8803	1.12105	5.06019	3.98134	3.40865	1.83656	7.0055	2.87461	2.03731	1.92625	1.18529	2.39096	2.79815	5.35487	2.54472	4.27162	2.98927	1.45866	0.7316	3.99283	0.30686	1.04462	1.4875	0.25834	4.15456	5.47615	1.68759	0.81104	2.14558	7.47931	5.00286	3.16731	6.13666	1.47347	2.88657	2.80347	0.46875	3.98135	1.12297	0.62459	0.75381	4.5391	0.92766	1.74205	0.8714	4.50543	3.3333	1.9326	2.34733	5.63267	2.83931	1.37944	3.36891	4.77227	3.31606	3.4654	1.6891	3.4401	1.87044	3.29343	2.6953	4.43382	2.19085	0.52018	0.46498	2.23849	0	1.03873	2.51034	1.06773	4.50018	2.46749	3.71751	3.14922	4.59401	0.87623	5.07021	4.41072	2.92192	0.38742	4.32846	5.74702	3.34053	4.51038	4.14329	0.5823	2.67681	0.30176	3.75248	1.59614	4.48638
chr6:17281151-17281451	6.79087	6.86878	6.40625	9.0092	0.51895	5.54606	9.53604	2.042	9.18557	7.48773	1.72073	4.6862	9.26993	9.50076	5.42197	6.03855	4.98199	5.00111	6.91983	5.10525	12.5386	1.17203	7.48662	7.13231	2.85652	11.9676	0	2.86941	7.49756	6.46932	7.37672	4.56219	9.73515	4.68011	11.6881	5.14554	4.53444	11.5413	9.90316	3.36538	0.28316	8.25136	7.52636	4.93289	10.2746	10.6948	10.7971	0.14651	3.41048	0.10897	4.81445	6.41912	8.38233	8.43706	10.5665	0.78589	2.00792	6.0306	7.20937	2.81334	8.94562	8.08875	3.8006	5.6151	8.8599	5.02939	7.7427	5.2009	8.73211	9.33946	2.71459	6.31667	7.79554	7.66084	8.19822	8.49937	5.82438	7.67571	7.52179	8.92716	3.67523	8.39492	6.41644	7.13898	5.08709	6.06322	3.06542	4.21041	7.47882	11.4358	3.85836	10.7289	9.6315	5.32381	6.80196	5.07651	7.45534	13.3103	6.33601	6.4408	2.6837	6.07042	12.2796	7.93508	0.19061	9.52784	6.69619	4.98758	8.39188	5.77018	12.5253	13.7882	0	4.43551	6.96064	5.50576	5.43134	7.88792	2.9682	11.2043	2.37058	9.05003	0.38901	5.3981	3.8367	0	12.3255	9.68926	4.18442	6.5197	4.48164	8.34229	5.54377	2.79402	10.2237	9.44699	1.11169	4.76927	5.35451	8.30555	7.93386	6.77429	5.55135	9.14508	2.43653	2.62148	4.29376	6.1846	6.11925	5.70433	9.4697	6.45167	11.6227	4.40861	5.00102	3.42612	9.26927	5.42053	7.37696	8.92501	6.49146	7.02893	1.81908	5.94869	7.01751	7.16583	11.7679	8.03278	6.27252	10.6473	5.31714	6.56203	6.76415	8.08475	5.59454	4.22132	4.29465	2.59389	5.12712	1.87024	9.49258	7.29752	8.77616	8.2533	7.24163	7.74936	3.81733	4.03404	9.19632	4.31127	7.27335	5.81138	6.92181	1.64518	6.56804	9.99102	8.27895	10.7632	1.23835	4.37795	10.9826	0.5562	5.65861	5.31731	3.04681	10.7274	7.60117	6.18146	7.8248	5.97405	12.7653	5.72522	6.74634	5.94691	5.10288	3.59972	3.22482	12.6748	4.31629	4.37656	9.58634	3.88309	1.59093	3.7032	7.37984	8.4945
chr6:17289732-17290032	2.68004	0.87919	2.3155	5.4106	0.35219	2.56157	2.2398	1.13381	0.93709	0	1.21945	1.90584	1.38041	0.48641	2.75162	4.13339	1.35344	1.0625	1.39387	3.29018	1.69355	0.51636	0.87744	2.94299	1.87849	0.73413	0.52539	1.89981	2.14499	1.41414	0.63976	2.84209	0.94861	1.8392	6.29516	3.41839	2.76584	1.67776	0.68241	1.84663	2.14212	0.66311	1.04828	2.30997	1.10419	1.43285	0.51233	0.56422	0.62082	1.26323	1.0622	1.21626	0.7017	0.97627	0.65251	0.84877	0.81702	1.12754	1.5247	1.42561	0.92073	0.89712	1.15778	2.1712	2.27175	2.93474	2.02178	4.11548	1.45001	1.29351	2.1119	1.84373	1.26321	0.58724	2.47366	0.74173	3.59447	1.73387	1.47343	1.26083	2.37018	0.56572	0.94499	4.05102	1.84553	0.83028	3.82381	3.67785	0.67124	2.93263	2.20881	2.04549	1.82837	7.32403	1.31667	1.90517	0.27149	0.52728	2.16193	1.64941	3.27176	1.79891	1.05439	1.1803	0.6271	1.30644	3.6774	2.47541	0.73766	3.55503	0.45191	4.7113	0.21647	2.54247	0.78167	2.00531	2.01637	0.60019	1.22773	0.8203	2.02363	0.52985	1.31746	1.1397	1.04752	0.5316	0.40116	0.73575	1.69547	2.42792	1.08806	4.9677	3.87716	0.57565	0.34517	2.16224	0.2637	3.10318	3.46881	3.77048	0.61423	6.07902	1.7535	0.78803	1.24879	1.64238	1.98327	2.08115	2.70474	1.96897	1.80666	2.08923	0	0.8662	0.63126	0.7334	0.9574	1.19994	2.04694	2.59735	0.76152	0.32125	1.81653	1.79094	1.32241	4.75484	0.79406	2.26306	1.15128	0.63415	1.62469	0.4629	6.05106	0.19793	0.44036	1.23697	3.46576	1.42338	1.11091	0.51147	1.42109	0.77068	1.38678	1.17642	1.95403	1.60567	2.33633	0.74999	1.2167	1.24704	2.13752	1.49458	1.607	0	1.94874	0.73112	2.73879	3.61565	0.82256	0.76919	2.40827	0.81017	0.72557	1.21452	0.43886	1.11857	2.52343	2.03852	3.8634	1.64758	1.42554	2.87813	3.25606	3.09012	0.93324	1.94193	3.01901	1.21252	1.42539	1.838	0.90173	1.41291	0.22345	2.09555	0.48591	3.46459
chr6:17371177-17371477	1.81037	2.3221	2.6706	0.99018	1.38577	4.66607	4.3338	0.18564	3.54357	0.43495	1.67245	0.51305	1.73414	1.20719	1.21961	2.92078	1.82332	1.64871	2.27047	1.04305	7.27309	1.40099	2.6649	2.81623	1.15252	5.06888	1.0949	1.84126	2.10514	2.40994	0.32236	3.25372	1.38069	3.59576	0.88039	2.7237	4.51166	1.92104	0.99163	5.65885	2.37998	1.85563	4.22415	3.16763	1.83891	1.71261	1.96116	1.19733	0.84012	1.33281	0.57546	3.98681	2.46548	2.03974	5.38978	0.89788	0.85285	1.82046	2.77971	0.23612	3.70438	2.68507	2.55754	3.55593	0.41161	1.30162	3.05832	2.10364	8.03724	3.49523	2.15525	0.74379	1.36994	1.12086	1.71827	0.64823	1.98674	1.74598	3.13086	0.27226	1.86467	1.40156	4.08539	3.7624	2.80764	1.40512	2.79705	2.22884	1.63925	4.10755	2.42153	2.15566	1.24265	1.34742	2.41241	1.67964	1.52014	1.93007	1.5341	1.50382	1.43494	2.53387	1.16838	1.42132	1.31329	2.06318	2.84338	4.03866	1.62286	2.42738	1.74392	1.26051	0.98183	2.76162	2.57732	0.95811	1.27394	0.46313	0	2.63939	3.2948	1.60126	2.23578	0.65735	2.20112	2.32318	7.74652	2.74895	2.15065	0.53125	2.03887	2.89569	2.09727	1.25389	1.68353	1.95273	0.62227	2.17045	2.88488	1.33198	2.19034	1.49824	2.53314	2.20999	0.44995	3.34199	2.17659	3.73804	2.9838	1.00517	2.85124	2.67751	0.86205	0.67776	2.29435	1.1584	2.17178	1.04343	9.52459	1.4891	7.038	0.82346	3.63561	4.64392	5.87859	1.11648	2.08868	4.48157	2.70798	2.02294	1.88988	6.06536	0.6483	2.12678	1.57107	0.89731	3.61328	1.96167	1.35274	0.21355	0.43988	1.50033	1.60893	2.92616	2.13894	1.73461	2.23437	3.50777	0.64004	3.06892	2.16382	1.9696	2.25299	1.33143	0.32909	1.62741	4.45593	1.10728	0.30779	3.71445	1.89854	1.5543	1.49304	0.20242	1.90679	0	0.804	2.15398	1.02549	3.60408	1.72889	1.12861	2.5419	1.03681	1.55238	4.6391	4.2938	4.79143	1.13228	4.38914	4.72924	1.23578	5.51858	1.75286	2.21157	4.8232
chr6:17393586-17393886	1.23873	1.21767	1.17603	2.19322	0.2875	2.77207	2.02932	0.57119	1.83281	1.46595	0.09213	1.90046	3.33888	1.25583	0.4427	5.12987	0	0.17653	1.85867	4.21238	1.47613	0.58261	1.84692	3.35428	1.17782	4.59315	0	1.56183	4.00302	3.73806	3.023	4.62868	1.87469	2.0779	5.06163	2.23022	1.93357	1.46111	1.42241	1.06477	0.28316	0.83414	2.14394	1.54745	2.93265	2.0975	3.38504	0	0	0	4.82179	3.19336	0.69877	1.39835	1.12124	2.60916	0.65696	3.5806	3.06014	0.32522	4.24023	3.5885	2.33184	1.86425	2.74711	1.28268	2.40378	3.03268	3.54424	1.57623	3.59376	2.98414	2.14106	2.68317	5.8988	1.54578	2.91678	2.90447	4.88023	2.01604	1.58311	3.92139	1.33892	5.22341	2.07314	1.05803	1.33076	1.84837	1.78318	1.19778	1.88972	1.86576	3.01827	2.26046	1.30598	0.61394	5.52238	6.17301	1.97817	2.62016	0	1.84905	4.44554	2.09224	0.19061	0.98542	3.8963	3.26724	1.72931	2.6714	1.1491	2.069	0.75358	2.38061	2.67959	1.921	2.98569	0.77532	0.67313	6.68973	1.50285	2.8458	0.48255	0.41721	3.83674	2.70812	1.29364	3.06542	0.73041	2.56639	1.18895	3.82065	2.00796	0.74687	1.90524	1.94889	0.4872	1.11932	3.92726	3.27162	3.43841	4.13146	3.69747	1.36442	1.03945	0.71657	1.07338	3.41519	3.383	1.31296	1.76399	3.01303	0.24822	0.74427	2.57597	0.09513	0.39997	2.84334	1.51672	3.07683	4.80324	0.74078	4.5362	1.53095	3.17776	3.87858	1.2294	2.84387	2.12719	1.11927	2.30086	2.19348	3.08203	3.03439	0.16052	0.79922	2.75436	0.35157	2.71966	0.67852	4.1123	3.02427	0.25681	3.15668	4.26373	1.6072	1.26557	2.6856	2.85072	0.87819	3.96765	0.86128	3.51007	0.6275	2.34093	0.98407	4.56878	2.14877	0.89996	2.63585	3.60533	0.72382	0.36609	0.65535	1.40402	4.55499	2.97361	2.70606	2.62014	3.25921	3.24233	3.73833	2.59272	2.57926	1.80977	3.32402	2.21203	2.70547	1.26367	2.83408	0.97014	0.95773	1.76568	2.32601	0.61188	5.35401
chr6:17410364-17410664	1.46925	1.64556	3.86751	1.56501	0.2415	4.25731	2.84044	0	1.39689	3.45545	1.82952	1.01533	2.31219	1.42828	3.29129	2.76164	1.10319	0.93261	2.00568	1.27391	2.70527	0.49103	2.49805	3.21131	1.08203	1.45145	1.16442	1.61408	1.2119	5.39056	1.68327	2.51502	1.0035	1.75972	0	3.51576	0.71925	1.65114	2.13681	2.05463	2.73327	1.92715	2.29203	2.44211	2.32734	1.28709	0.87163	0.36103	0.80787	0.6597	1.36237	4.57033	1.38143	2.11961	3.21908	1.114	0	1.09796	2.42444	0.76626	1.90824	1.19949	1.31295	2.84678	1.01635	2.22169	1.06733	3.82808	5.70829	3.61283	2.24869	2.35907	2.34021	2.5647	4.00932	0.79055	2.60047	1.74503	1.64602	1.37103	1.75332	1.22471	6.18295	1.15452	3.97505	2.23979	2.53623	1.71494	0.26365	1.48801	1.85629	1.5314	1.84618	2.8457	1.10999	1.85575	0.83528	1.00887	1.90614	1.20022	2.88578	4.27829	1.34954	1.24284	0.6128	2.11798	1.65649	3.26871	0.47911	1.36293	1.58556	0.79012	0.74634	2.57685	1.22583	1.32354	1.10833	0.22014	1.56319	3.22766	1.94747	2.75988	0.52986	2.47895	0.96118	2.01423	1.12163	5.79821	1.21483	1.00871	1.71792	3.99457	1.41649	1.3764	1.28404	0.77662	1.94881	2.6749	2.81333	1.42543	1.8715	1.32678	2.60644	0.98601	1.23498	2.41049	2.37815	1.29855	1.97413	5.36099	1.56077	2.3766	0.28591	0.8567	1.86973	0.19332	1.39074	3.00917	4.56183	0.19453	5.95019	0.2406	1.6886	2.44674	5.15771	1.46553	1.39571	3.65781	2.54684	1.2683	1.92535	1.75552	1.55808	2.15463	1.0881	1.41316	2.48982	1.01777	1.5804	1.38115	1.74441	0.82486	0.8539	0.77063	1.91823	2.01093	1.4395	1.98606	3.17658	1.59416	2.13157	1.73703	1.73098	0.74013	0.58433	0.693	2.2098	1.19469	0.54538	4.01395	0.23306	0.45207	2.74017	1.2011	1.90679	1.9892	1.84478	1.84931	2.31419	2.59418	1.63447	2.51249	1.90478	1.02284	0.71866	1.85291	1.87289	2.05012	1.52754	3.5617	3.63014	0.9083	1.70934	1.27674	0.56789	2.64574
chr6:17421445-17421745	0.29222	0.67589	0.69246	0.33064	1.03789	1.08539	0.47008	1.59933	0.29995	0.72492	6.25903	1.22696	1.68238	2.80572	0.36004	1.11863	0.87847	2.82946	1.11471	2.26417	1.1637	2.11901	0.88031	2.02513	1.25494	0	0.60427	1.6951	1.42764	0.88554	0.36632	0	0.84023	0.82703	0	1.19659	0.41435	1.20848	1.0812	1.68606	1.31812	0.03265	0.59195	2.60164	1.00952	0.87024	0.28444	1.1921	11.2535	1.09307	0.51825	0.95534	0.89068	0.73372	0.92766	2.94709	5.96045	0.4426	0.49707	0.70835	0.97559	0.80054	1.61194	0.51459	2.12452	1.22585	0.47437	0.25928	1.12533	0.82255	0.68943	1.72861	0.96375	0.94342	1.07196	0.27945	1.80038	0.88764	0.16974	2.11975	0.67317	0.37311	1.56746	0.95761	0.97322	0.746	1.02449	1.06909	0.87504	0.83778	1.94288	1.08938	1.74292	1.20387	2.96295	0.97939	0.45311	0.55692	1.91082	1.15761	9.16214	0.45264	0.4071	1.48515	5.23888	1.21911	0.87799	0.34505	1.64915	1.3157	0	2.21968	0.69742	3.08534	0.6677	1.57261	0.94979	0.77465	0.1476	0.43021	0.05816	1.24455	3.77346	0.95994	1.12189	0.35038	0	1.58175	0.49073	0.33623	0.46357	0.83724	0.79304	1.5336	1.031	0.95786	3.58889	0.23815	2.13866	0.52953	0.90749	1.99953	0.40386	2.92195	1.44359	5.40775	2.31857	0.92803	1.94596	0.46544	1.34128	1.43549	0.90244	2.49885	1.03748	4.58759	0.73065	0.40992	0.59848	0.52879	0.77584	0.16334	0.49635	1.19203	1.87953	0.4555	0.37664	1.4804	0.65762	0.54537	1.49023	0.74592	0.73125	0.81579	1.87364	0.81012	1.25093	1.64408	0.49877	1.6877	0.86946	0.14855	1.01826	1.37746	0.40392	0.74143	1.25807	0.98718	0.92394	1.15107	0.62891	1.21515	2.0658	0.49275	2.1437	0.59252	0.77321	0.1809	0.74337	0.3482	0.21534	1.07824	1.61875	1.22347	1.93032	1.6029	0.39377	0.87129	1.41586	0.97684	1.36397	0.32465	0.24916	0.96616	0.95304	0.65564	0.40867	1.9919	1.23566	0.73956	0.54739	2.10288	0.10122	1.48497	1.87363	0.91354
chr6:17427590-17427890	1.36797	1.15168	1.63766	1.43717	4.45201	1.89873	1.19546	0.81394	1.07362	0.51013	4.03562	1.42434	0.30541	3.42259	2.28318	1.86089	3.16655	0.17486	3.27011	1.05935	2.4339	1.30064	1.18717	2.83402	1.41942	0.5604	3.25662	0.91698	2.05528	1.52782	0.68686	2.91198	0.57142	1.57999	0.98094	2.75736	0.03705	1.23727	0.08317	2.28836	1.31104	1.54856	0.80677	2.6958	2.01314	0.50796	1.364	4.94976	8.44121	5.4796	0.90651	0.43468	0.58597	0.55415	0.71885	2.04921	3.16656	1.50188	1.31671	3.32344	0.40312	1.34701	1.72745	0.64399	0.76147	0.801	1.10952	0.71427	2.01356	2.27428	2.22936	2.15132	0.90475	1.00341	0.51599	1.25075	1.42876	0.84913	0.41935	0	2.73108	0.31254	1.72843	0.56356	1.53365	1.32701	0.56034	0.89208	0.48273	1.76703	2.76796	0.81315	2.2592	0.81089	0.82492	1.3692	2.1719	0.20869	1.3056	1.98143	6.25744	1.03008	0.8142	0.60839	3.46145	1.09703	0.88631	1.62559	2.27532	0.89129	0.80726	0.32891	1.99174	1.78904	0.80212	0.9163	1.65097	0.77257	3.37237	0.88741	1.16613	0.36451	3.11381	0.79869	1.57143	0.72319	5.44051	0.74614	0.97641	2.33851	1.21593	1.3191	0.56339	1.28193	0.65751	2.58626	2.13372	1.07602	1.23357	1.85409	1.97066	1.49625	1.94834	0.28966	1.75034	3.92338	1.0516	1.06914	1.49846	1.2571	2.14808	2.01957	1.07181	1.29218	1.23709	5.3075	1.65404	2.19796	3.37244	1.05621	0.78393	0.14911	0	0.96337	0.84444	1.21798	0.50681	1.27835	1.79784	0	1.69192	1.5157	1.04647	1.43591	2.73021	1.00447	1.12574	2.53776	0.58662	3.68881	0.43576	0.58848	1.00157	1.40351	1.69155	1.94646	1.62783	1.04064	1.12556	2.72234	1.47626	1.53283	0.21367	1.03981	1.43136	1.74984	0.2174	0.65145	0.49858	2.52652	1.03309	1.5543	3.10517	0.81527	4.56013	0.07207	1.68358	1.10707	0.29077	1.19418	0.65832	1.36823	0.69482	2.60352	1.95693	1.20903	0.86297	1.342	1.33782	1.89549	1.94642	2.63839	1.35028	0.9573	1.33774	0.38012
chr6:17446097-17446397	1.43433	1.75412	0.98385	1.54433	2.64217	3.01036	1.39526	1.21076	0.26065	3.24152	2.25779	2.19451	1.5685	0.40461	1.37003	1.20627	1.35302	1.31231	2.09995	0.99923	0.85101	0.12471	0.71537	1.7853	1.49532	0	1.05613	1.12713	1.46579	2.4236	1.79871	1.26781	1.20757	0.46756	0.76267	2.16365	3.30637	2.33851	0.1706	2.36466	0.47119	1.61697	1.68143	2.22467	2.37194	0.88573	0.34433	3.04694	0.89817	5.33123	1.57903	1.22634	0.59916	1.53286	0.85044	0.04912	1.4071	2.60848	0.47239	0.97119	0.42458	1.89016	2.43275	2.0734	0.62691	2.01602	1.3182	1.02838	3.35067	0	3.37877	0.3013	0.87065	0.48639	2.24456	0.77081	2.44903	1.22465	1.01556	1.28534	1.42825	1.47909	1.5204	3.1658	2.05366	2.11067	0.80075	2.14389	2.67477	1.88482	2.19396	0.63378	1.82953	1.10212	0.97846	1.79729	3.88029	3.0612	1.03851	0.61432	0.98312	0.83577	0	0.4569	1.07503	1.35877	1.88341	2.75592	1.3497	3.16792	0	0.78257	3.28967	1.5083	0.71894	0.61087	1.69718	0.99167	1.07343	4.94719	1.76116	1.03886	3.7589	1.16089	2.25238	3.3713	0.48195	0.75318	1.62084	0.22528	2.65984	1.11811	3.85872	1.3299	0.3599	1.24336	0.51293	2.23324	2.65349	1.24595	1.54305	0.41812	2.06001	0.50715	0.90643	1.41447	1.22187	1.61107	1.93573	3.5435	1.32706	2.67442	2.32467	1.29059	1.31246	1.8872	1.50412	1.82413	1.74492	3.60971	2.51433	0.28194	1.67581	2.04768	1.15161	0.64736	0.26903	2.00632	3.0313	1.27094	0.65735	4.21556	0.82343	1.21165	0.71025	1.46039	3.67634	0.64552	1.26489	1.02123	2.43188	2.00838	0.16693	0.65336	2.25184	0.5603	1.24111	0.70155	0.46729	2.06353	1.68737	2.29118	0.78724	0.70393	1.49393	0.58444	0.9906	1.0745	1.71173	3.40837	1.74862	1.84382	0.20179	0.82981	2.97452	0.39207	1.40289	3.02534	2.2911	0.74251	0.14991	0.47559	5.01834	1.84933	1.21311	1.96305	0.65122	0.91568	0.99609	2.88582	6.09127	0.03707	1.42286	0.96437	4.17141	1.77014
chr6:17446721-17447021	1.99431	1.36456	3.35993	6.5787	2.16779	2.26605	4.16663	5.15494	1.77903	3.12232	2.03122	2.85346	1.62888	7.86	3.97907	2.7448	1.93058	5.93537	2.82271	3.88417	5.43745	1.26556	0.97333	1.23634	0.91515	1.81852	1.1203	1.8742	1.25199	2.19396	1.90849	2.13021	5.8183	2.42645	1.90547	3.68465	2.21442	2.24494	0.68881	1.77683	5.38296	2.59804	8.9792	1.87747	4.02553	2.66131	5.04014	1.64119	2.6671	3.60948	4.17898	2.48354	2.18568	1.76674	3.64103	5.01202	2.77955	4.90939	1.67981	2.67301	1.88201	7.74624	0.73894	1.05325	0.58733	1.31515	0.96357	1.41537	4.96199	7.06803	4.65684	6.69139	2.69958	3.68045	0.54749	3.41776	3.16039	1.53493	7.3158	5.45724	2.6479	1.78558	2.15777	4.44071	1.21966	2.30614	1.41715	2.69158	2.06977	4.11374	3.20112	2.36782	1.66928	4.99618	10.9074	0.92718	1.75852	2.34004	1.36147	2.20336	2.74047	1.19687	3.11636	5.09322	1.86415	2.96018	1.77663	4.69152	0.64271	1.68668	1.4214	8.47851	1.20193	1.61717	6.20492	0.96356	1.42257	3.01965	0.16996	5.71579	2.22203	1.68327	0.92394	6.07303	3.12546	8.83497	9.51653	5.91892	1.24511	0.83723	2.13516	2.17563	3.77936	2.25168	2.37755	1.87478	1.12555	2.28737	1.76969	1.56485	1.05038	3.01002	1.75869	8.59321	1.48503	3.47629	2.01312	1.10117	2.16396	6.17235	2.9122	3.26237	0.87498	4.3421	3.94371	3.98614	1.57908	0.65401	12.8141	3.00969	4.31569	0.42359	5.90499	6.81935	12.3063	0.66468	2.34793	2.10415	6.06245	5.89943	2.21481	4.81778	4.12887	4.59856	2.59384	1.90541	0.98749	2.45947	1.17042	4.91842	2.856	0.98572	2.9084	1.24901	3.77948	4.26439	0.45828	1.90755	4.80589	2.17341	1.39563	1.52227	4.46133	0.716	1.43143	3.30911	3.34384	2.89082	1.07995	6.88301	0.5438	3.38797	4.21778	1.45609	1.87484	2.12181	2.27526	1.45895	2.48612	1.92333	5.74175	2.97608	2.036	1.81318	1.539	1.30037	1.19878	4.00116	4.79074	2.4491	4.88066	4.2552	1.15834	2.73238	2.30955	3.78374
chr6:17455177-17455477	0.83475	1.30389	0.94834	3.98527	0	0.81611	1.2016	1.78211	0.34653	0	0.92877	1.31551	1.00942	0.04643	0.47693	1.0386	0.26047	0.15987	0.70449	1.85468	0.98858	0.64691	0.84483	0.57345	1.02962	1.77088	0.57218	1.19839	1.2119	1.27772	1.15759	2.05462	1.02038	0.37283	0.22316	0.89361	0.53617	1.55973	0.39239	0.92093	1.42474	0.48742	0.56741	1.59663	1.22795	1.30691	1.705	0.37673	0.33863	0.91368	0.83198	0.55921	0.94488	0.85241	0.04241	0.15521	0.14692	0.96371	0.46358	0.4455	0.47706	0.64568	0.79645	2.66833	0.61266	1.15685	6.66803	0.85163	2.86338	0	2.34164	1.59185	1.39498	1.18469	1.72348	0.98897	2.16223	0.94058	0.05563	0	0.45305	0.48819	1.859	0.60843	1.91025	2.27027	0.75979	0.65248	0.56043	0.2015	0.60483	0.73578	0.53985	7.97734	0	0.5854	1.01974	0.8928	1.28212	1.69913	0.57897	0.87732	0.46817	1.24544	0.22015	0.6094	1.05983	0.94705	4.91384	0.37899	0.14291	0.76072	0.15216	0.93677	0.55374	1.72351	0.25691	2.22703	1.61462	1.47997	1.97422	0.80844	0.39774	1.54579	0.8907	0	2.02943	1.09034	1.18093	1.47944	1.95759	0.94725	1.29109	1.06274	0.57345	1.93952	0.36982	1.09443	1.38196	1.02788	0.43295	2.82309	1.09567	1.06404	0.96167	1.1377	1.17755	0.25538	1.59761	1.3584	2.12573	2.04402	0	0.63025	1.15315	0.01688	0.61349	0.0559	0	1.15894	0.91532	0.07862	1.15899	0.58731	1.11353	1.32938	0.97015	1.683	1.02096	0	0.42392	0.44356	2.34567	0.43574	0.36791	0.30152	0.24016	0.80948	0.30701	1.19	1.98024	1.62016	0.7409	2.17788	0.7644	0.90569	1.21501	0.86859	1.38502	1.33172	0.87227	0.89801	2.43712	0.20716	1.74322	0.991	0.77769	0.6447	0.73257	0.71018	4.56608	2.40763	1.09717	1.17874	1.30818	2.72434	0.83692	0.48999	2.11023	2.22052	0.6767	2.70902	0.3707	1.53521	0.42702	1.01753	1.36757	1.27834	1.20282	0.96884	1.38926	0	0.60543	1.01694	0.47791	0.46482
chr6:17469448-17469748	8.32682	5.06792	4.00726	6.76379	4.31688	9.65251	8.13773	3.20436	9.45613	2.60869	6.71315	5.09484	4.87373	4.72042	7.03265	11.7736	3.96347	4.38325	2.48771	7.20155	3.65992	2.21547	10.8222	11.1696	3.3949	6.27149	4.79001	7.13691	12.7746	3.76663	6.68585	7.16473	8.15935	5.6858	2.05016	6.73884	5.58765	6.03592	8.07739	4.46405	2.34881	5.08468	10.956	4.09877	5.81529	4.53583	4.1609	5.37356	11.3893	7.24142	7.25192	4.18251	9.38148	9.1586	9.38482	5.93742	9.14374	9.70945	2.86947	4.94284	4.78089	6.64304	5.63917	8.1279	7.2637	4.48095	5.96132	9.29019	3.80974	10.3061	5.19173	6.82822	11.969	4.69228	5.62193	4.16206	12.1751	6.69577	7.4194	13.5888	5.03775	6.80519	7.37399	11.7091	7.40053	5.30179	7.40276	11.5487	4.71366	5.07876	3.04344	1.33622	5.54285	5.30967	10.7978	4.26993	9.28263	1.55202	6.44273	5.65907	7.99912	3.64105	1.03811	5.33498	6.27292	6.20126	11.3403	9.50232	6.96236	11.3994	2.24898	6.97565	11.9624	7.91474	4.96895	2.98525	3.45613	3.90046	1.59003	9.66969	6.39667	7.08184	6.72817	2.42493	8.87846	3.71777	6.22392	9.50339	4.14153	10.7787	1.62925	6.81699	10.3099	3.71214	5.84169	3.10748	1.53396	8.15241	7.93726	4.13689	4.52531	2.92674	7.5424	10.5348	5.06815	5.53327	7.46373	8.1885	6.09185	10.0416	7.88305	10.3729	4.66812	3.18294	10.1743	6.53309	2.15666	4.99263	5.91389	9.96096	7.01122	10.6243	2.2617	11.0822	11.8602	6.40013	4.11604	5.41817	12.3541	4.05262	3.88596	4.94828	4.01105	2.73185	3.61234	3.32765	6.60889	2.98829	5.97745	2.78297	8.00246	4.86541	11.9231	9.20239	5.53753	13.0058	2.35153	7.9072	3.34813	5.10149	4.93193	3.62952	8.65298	5.49022	12.5222	5.41872	9.12689	3.40075	1.51193	4.99029	5.72798	4.11584	4.47398	5.35087	5.43954	15.3128	2.95519	4.06734	4.72106	7.13265	3.14023	11.0715	10.5537	7.58029	2.05378	8.125	5.58017	4.0097	8.70833	8.09851	7.78703	5.83031	2.54109	7.36641	17.4777	10.5126
chr6:17470963-17471263	4.06374	3.87518	2.01187	4.66586	0.67564	3.76643	5.50609	1.13096	3.07645	4.84639	0.47869	2.64061	2.77332	2.90964	2.91733	7.42648	2.22682	2.11502	2.07464	8.44728	0.63789	0.3897	3.57314	6.05331	2.07368	3.91	0.20321	1.43776	4.83295	4.60953	6.25381	7.17114	1.23036	3.54315	2.42782	2.62253	1.36982	1.63682	1.79993	3.78163	3.40114	7.52367	1.56993	2.78061	1.11535	2.01857	3.68454	1.03425	1.0854	1.38979	2.07907	1.66162	1.84496	5.64537	3.86835	1.46566	0.42287	1.56289	1.98107	2.24652	1.4148	1.11001	3.42451	2.13414	5.28863	5.12725	3.39593	7.66197	3.97981	0.2299	4.53402	0.40233	1.9053	2.85081	9.08418	1.86399	8.90604	2.99281	1.85815	0.40096	5.79103	1.39931	1.90636	4.98267	4.13916	3.3378	3.22951	4.46451	5.84845	3.28846	2.4621	4.25883	6.21546	7.25902	0.85135	3.46462	1.48407	6.4518	4.35162	5.43133	0.61243	11.7546	0	0.53948	1.23323	1.59736	7.72362	3.24314	3.514	4.75697	4.92622	2.54376	0.47354	4.91033	1.29262	0.45651	4.49075	3.82985	1.54977	1.93486	2.47658	4.33558	1.03266	4.04633	2.86053	3.72468	2.2682	1.26485	1.80513	4.63815	2.29964	8.67762	4.94365	5.0584	3.96968	2.11713	0.37786	2.52551	10.5808	7.32417	5.21021	4.37579	3.67935	0.69563	5.7393	1.32004	2.84572	5.64142	3.71339	2.90643	5.76994	5.26629	0.96539	0.89629	1.9951	0.10126	4.46639	9.11715	1.13395	4.67035	1.60451	1.66794	1.68604	1.93104	2.17899	6.38377	3.34681	7.87799	1.66448	2.57001	7.50919	1.98431	3.64223	2.06959	1.04833	1.11709	9.78642	0.29691	8.98383	2.22672	5.25655	2.45921	1.90013	1.77112	2.45024	1.57822	2.77801	3.18378	3.21407	5.04689	6.05681	6.49311	6.67626	5.80709	4.14787	4.88147	6.75854	3.00858	0.33658	2.8865	4.38459	1.7851	0.98091	2.92848	0.86091	0.28428	2.84883	2.25391	3.65573	4.19895	1.12073	6.64643	10.8349	4.33867	1.38755	6.66343	4.82606	0.48286	2.35559	5.95196	2.86178	0.77837	0.48415	3.43368	0.42577	7.06714
chr6:17504990-17505290	5.01994	6.81198	7.19089	6.0841	12.663	6.23227	7.71286	3.72414	7.58906	10.8352	9.43366	2.84868	4.46521	8.93631	7.16326	9.037	12.7846	6.68683	6.99657	5.91578	6.23575	4.90928	10.6885	7.54968	5.40292	9.65403	11.49	6.52286	6.59537	2.27808	9.67339	6.36825	8.0615	7.35537	8.84958	4.01516	11.1186	7.75522	10.5193	6.07399	7.06108	9.66096	11.2006	4.61599	9.06715	10.1019	10.1378	12.8558	9.56862	10.7498	7.83032	10.6924	8.82645	9.69874	10.2118	6.57468	11.6262	7.32634	5.75137	8.52598	6.74681	10.6064	4.41908	6.3632	4.07173	4.60845	8.55733	6.63903	11.5836	9.46788	3.85305	5.92529	9.15335	8.30747	4.28475	9.67099	5.18544	5.40076	12.5346	9.96479	2.69781	8.13187	4.14124	9.4418	6.90446	7.03138	5.3986	6.12211	7.23752	13.4893	3.53647	2.01557	5.35189	3.01847	10.8511	5.52521	9.28422	12.2965	4.40988	7.85051	9.17581	5.68149	1.21519	7.97391	12.217	7.33781	8.00952	7.77968	7.46723	6.83123	8.06371	6.29787	13.2223	3.40236	10.0794	6.10137	2.77295	8.57003	5.85078	11.8108	4.76503	3.14523	10.7273	9.20994	2.69774	14.6467	12.2619	8.65117	3.5422	4.31613	4.65978	5.7712	6.69744	6.26593	8.27723	2.98367	7.09984	8.6779	6.81043	7.97112	9.9577	3.18726	4.67596	10.0908	5.30528	9.51538	4.66169	7.71129	7.78205	11.2523	4.80096	4.89419	8.76506	7.04964	6.44437	8.79786	6.25332	5.23949	11.1436	8.85937	10.5076	3.15424	10.8131	12.6857	12.2167	5.76654	6.45537	8.42339	5.88045	8.77704	3.40651	10.7623	2.2882	10.5067	9.87383	6.22361	8.66039	5.04154	3.53204	8.24123	7.85004	6.45258	12.4483	4.84343	8.26026	10.0788	5.8682	5.05552	9.57196	4.01088	4.73056	5.30344	5.15106	2.93639	5.13378	7.74793	8.61006	3.56708	7.68498	12.5009	9.89128	7.86714	8.24076	4.5568	11.3675	9.59977	3.95924	4.46079	3.474	6.73291	4.63905	5.86452	5.82497	5.37635	3.52001	7.4976	6.03876	7.48855	5.04762	9.21316	12.4364	10.0237	10.4625	6.09111	12.3603	10.7017
chr6:17584246-17584546	12.1151	12.8564	14.7866	12.7522	12.7301	16.7276	16.65	10.6549	17.3095	10.8803	15.0184	16.0189	14.2409	8.35908	12.4065	17.3226	8.93898	7.5578	18.2187	21.2092	14.171	13.9621	13.4154	16.0685	12.1596	9.04339	14.3806	13.8897	16.2865	15.1138	15.9905	15.8901	11.7713	13.5365	10.0256	20.3324	14.195	11.7559	11.9694	13.0217	8.85429	12.9113	12.9887	17.3513	15.2952	14.0308	12.4425	15.2766	12.7939	13.3813	14.6388	14.5173	13.2095	13.9275	9.56936	9.41373	12.9851	16.6895	15.5189	7.87961	14.1544	15.1667	14.4372	13.9257	12.4496	11.418	9.71373	16.7036	12.6625	12.7561	16.8097	14.1023	13.4679	12.5406	17.0672	13.483	18.3112	11.9513	13.4589	10.9125	15.8216	15.8181	15.9335	12.2364	13.447	12.9211	17.3309	16.0212	12.6148	7.7012	13.4434	14.1786	14.4525	17.4581	8.42974	14.6402	14.7709	11.411	13.5253	14.5517	12.3597	18.192	9.25376	10.5327	14.6469	11.1054	14.9198	13.5275	11.8304	18.9436	11.2084	12.7267	14.524	14.449	7.81665	15.4153	16.065	14.864	12.9284	14.6728	14.3046	13.6343	14.4542	14.5075	15.3829	9.0386	13.3438	10.1828	13.4219	16.3505	11.7249	17.9875	15.4022	13.417	12.8558	15.0441	9.5409	13.5503	16.1443	14.5921	14.3171	17.3495	13.4338	10.5884	11.3008	10.0881	14.2409	13.9411	14.3453	13.0567	13.5916	20.3671	14.0009	10.5058	14.7929	10.8271	15.0241	17.3876	10.4887	14.9374	14.2704	12.6861	8.41629	14.0545	12.2825	11.2569	13.2195	11.856	13.9138	12.1815	18.5483	12.163	15.6489	14.4138	9.41256	14.5084	21.3624	11.8907	18.3258	11.5849	13.1566	17.466	13.3216	13.2343	18.7566	12.5163	14.4258	16.6624	13.2617	13.0392	13.1327	15.208	19.8109	15.1246	20.1324	13.3377	13.5923	13.6871	11.7455	9.17509	11.3097	12.2815	9.71844	11.1097	14.9445	10.5277	14.613	23.7266	15.5451	12.7519	12.5898	18.3237	19.2634	13.4435	12.02	15.9891	15.0845	11.034	16.096	15.3134	12.134	10.9572	14.1728	13.228	13.2296	13.1154
chr6:17585878-17586178	3.82216	2.91461	3.07862	2.24147	2.18593	1.52237	2.0612	0.37568	1.25302	5.61331	1.39074	0.54156	1.54547	4.51165	2.01507	2.1944	4.27987	4.82029	0.8688	0.89334	3.16773	1.21331	1.36586	1.02993	1.84145	4.23775	2.14445	0.94632	0.77148	1.9237	1.22365	2.24805	2.49631	0.81639	3.27134	2.10001	4.42885	6.03909	1.95066	1.41124	10.46	1.65192	4.5745	3.45783	0.71093	0.77427	1.14923	1.63412	1.61412	3.25541	1.76182	1.66329	1.2284	1.18244	8.2711	4.79477	1.08398	1.11912	2.65823	5.48054	2.69122	1.99127	3.0025	1.5523	2.81703	4.70568	7.17377	0.47916	2.93072	4.76546	3.34487	7.53073	1.04702	2.8942	1.2603	0.66925	2.25677	3.81054	2.512	2.59576	2.36072	1.39321	2.86472	0.80961	2.74253	2.29994	0.45519	0.70816	1.15201	5.90322	3.59085	1.48083	1.43969	0.65905	7.20527	1.38774	1.63082	2.58819	1.78051	1.28101	3.14047	0.84668	3.48745	2.79739	2.88889	8.79767	1.15929	1.11982	6.06271	0.88374	2.41244	2.74043	2.13326	3.15834	8.2909	2.25627	1.915	0.67491	1.39034	0.74689	0.23294	1.36936	2.08646	1.13623	0.23178	5.4352	2.65896	4.24109	3.77863	1.00534	3.25548	1.03544	1.65298	2.14238	0.73665	2.23904	3.77139	1.08169	1.03679	5.22979	1.88299	1.79178	2.69229	4.25213	2.02396	4.59512	0.67605	1.60775	3.66478	1.38893	3.4907	0.63211	0.88503	0.91042	2.19661	2.44303	5.76094	0.3792	5.37395	0.88794	1.69587	2.64451	7.33111	5.65656	4.52631	6.11702	0.90237	1.51604	3.21807	1.81325	1.10318	4.71808	1.02913	0.73751	3.82472	2.45826	1.48925	1.1914	0.95072	2.90788	0.91049	1.09178	0.99079	2.59495	1.5638	1.41755	2.4257	0.69159	1.31846	1.26849	4.79827	2.14955	1.80254	0.71015	0.47036	1.5006	3.55372	1.25487	1.35578	7.68865	4.94733	3.21348	4.80323	2.4809	3.89417	3.01513	1.92204	0.6655	1.68245	3.46294	2.36012	1.36586	1.14807	4.92002	4.40621	0.79351	1.28068	2.58941	2.31593	1.03096	6.2398	2.49233	2.77933	3.92395	0.95607	1.6453
chr6:17589503-17589803	1.61094	1.46352	2.17815	3.27937	0.16035	3.02145	1.3068	0	4.26357	2.15812	5.78893	2.76165	1.69863	0.66727	4.02116	2.23773	0.46489	1.18449	4.79448	1.24235	2.92674	0.88074	2.80577	1.48086	1.42835	3.79864	0.46368	1.21734	1.54937	1.37087	1.64375	3.53863	3.60403	0	5.96278	3.18519	5.77549	0.47145	2.46273	1.95643	1.52066	4.05171	0.87772	3.474	4.83345	3.52326	4.68871	0.34339	8.82657	0.63939	1.02884	1.32106	3.50988	3.76703	3.73784	0.33451	2.12753	1.5206	0.3343	0.74536	3.47235	1.07863	1.24187	0.88566	1.29265	1.43935	1.18108	0.96045	3.86867	2.28511	1.29424	1.73386	1.85598	4.29018	0.62985	5.33628	2.7708	2.22481	0.63109	1.52966	2.26453	1.70349	1.29697	2.26358	1.32831	1.48797	0.89217	0.92112	3.31867	5.18372	2.40193	0.68616	3.12175	5.61646	1.59135	1.20483	3.74524	5.40873	1.71598	1.36589	3.4734	1.53892	12.7663	2.17759	2.07265	3.74781	0.91844	2.35168	1.87029	1.92199	4.61897	0.83373	1.19624	1.7005	1.07951	3.81082	0.94992	1.70704	2.42157	8.25279	0.78625	0.76735	0.87257	3.65217	1.60857	4.18316	5.17262	4.27194	1.94894	1.96572	1.97531	0.16079	2.15386	1.24798	6.11391	1.55813	1.79797	1.00092	0.91187	1.57071	2.29687	4.70148	1.64305	1.83154	1.14078	3.43469	2.00196	1.84016	1.93024	4.61893	0.87018	1.66936	5.3738	1.22213	1.79554	1.96201	0.72149	1.53323	1.29768	0.63441	0.65039	0.85668	1.4143	0.83477	0.84483	1.81585	3.53516	1.44219	1.2972	1.42875	1.8977	5.5616	5.92825	2.7929	0.9099	0.6109	0.40269	0	0.683	2.20248	1.21657	4.07514	2.97547	1.35757	1.0015	2.85961	1.23795	3.30616	6.07033	2.26503	2.75572	1.94045	2.13979	1.8373	1.46008	1.3584	2.08111	1.39725	1.07247	1.86963	2.50627	0.96899	1.50621	1.00806	0.70794	1.83904	0.78581	0.93787	3.87804	1.7716	11.2111	0.41474	1.11772	1.58937	0.96053	0.4031	1.46896	1.75515	2.91255	0.27514	4.94524	1.91979	3.35608	1.27993	8.3722	0.83391
chr6:17600077-17600377	14.7648	12.8321	8.85092	13.0374	11.7468	11.3742	16.7734	3.95627	12.9507	6.34746	8.75792	14.2507	13.2674	10.3331	8.81059	18.5251	13.7614	11.2423	4.0515	14.6848	8.2412	10.4805	13.9215	15.6873	12.9876	15.3895	3.97698	14.081	15.5607	17.3359	13.6902	14.0283	13.758	14.8307	12.9252	18.9218	6.36565	6.55053	15.3352	9.83151	9.72058	14.57	12.2654	12.6353	14.6822	11.8003	17.0506	5.55813	6.20372	6.61348	12.2515	11.0488	9.03498	13.9438	13.1082	13.0511	8.57676	11.0386	11.9191	13.0014	12.4851	11.9216	14.3086	10.4938	15.9685	16.4271	14.3544	16.1321	11.1328	12.1949	15.8267	13.7453	15.8988	14.5564	13.8591	9.37664	18.8247	12.5963	12.5183	8.98816	13.1688	9.85146	16.5862	13.0229	14.1734	12.43	12.8621	14.0637	11.5372	8.74172	9.58454	16.2687	11.6577	15.9603	12.8415	13.5157	9.33159	13.4336	14.9247	14.1999	11.427	12.1231	10.2285	10.8856	4.14116	7.66213	14.8028	9.91199	12.3155	12.4386	5.70133	13.6374	3.04512	14.3478	13.5144	12.512	12.8652	14.0099	8.3019	14.0537	11.0964	14.5948	6.19779	5.44804	10.6484	7.39522	4.76872	15.6728	12.4261	20.8407	8.00616	17.0721	9.13961	19.3627	13.6466	11.2818	12.8229	13.2362	18.2707	17.0821	15.4252	14.2018	11.4166	8.44049	19.5462	16.1584	8.36293	10.7479	9.60146	6.60526	12.8155	13.3877	3.89216	4.58773	12.8008	3.67369	4.17098	13.9826	10.7852	13.6094	12.9015	3.04106	15.0284	6.72267	13.0315	16.3514	16.5725	15.5532	14.587	15.0589	15.837	5.29727	14.6166	8.78001	11.2438	5.81247	14.2997	4.14368	15.3197	7.7691	12.6937	7.36848	12.248	13.1148	13.9258	14.6347	12.4546	16.6068	15.2235	12.2995	16.0715	9.35204	15.7257	16.7166	14.1732	16.6258	13.5603	15.9966	14.8896	7.12502	13.063	4.65222	10.2675	18.405	8.37344	15.4024	14.7563	12.4159	12.1197	11.5623	6.57771	18.2407	16.2772	12.6605	6.47175	14.8057	13.9301	5.4894	10.7675	14.9865	7.73314	10.6073	8.14675	12.618	1.99726	15.9545
chr6:17600706-17601006	1.13303	1.79919	1.86461	1.88707	2.57642	4.61277	1.38159	7.03675	2.22434	1.26648	2.96667	2.93067	2.66008	5.37023	1.38213	2.70767	0.18745	2.36448	2.04671	1.97503	3.04585	0.49608	1.23686	1.22742	2.1551	0.79125	6.31544	1.50774	2.45599	1.83812	0.59018	1.25404	2.40591	1.20329	3.04866	2.33663	2.68199	4.5456	0.97713	1.41752	1.27542	1.07612	2.20407	1.51287	2.31447	2.98496	1.63552	3.551	4.23174	2.72667	0.99128	1.7833	1.03668	1.12911	1.7912	3.93172	6.49792	1.02309	1.31087	3.72994	1.85197	3.21896	2.08924	2.40354	1.99621	1.15405	0.37696	0.82042	3.58389	1.19334	3.48396	2.50052	1.13478	1.7327	1.16577	1.53804	1.29592	1.74352	2.21606	2.90723	1.92483	2.30286	1.03802	5.00435	1.02474	2.08267	2.42729	1.18563	2.38813	1.81328	2.85364	0.29201	2.98235	0.65567	1.79889	1.58681	2.30717	2.56046	1.89244	2.55227	2.45267	0.64064	3.76286	0.5495	5.12679	2.47683	1.5299	7.00706	0.53323	3.22577	2.62934	2.38649	5.29319	2.23006	0.80912	2.6926	1.1575	1.38835	5.72835	2.93884	3.51072	0.57487	4.88223	3.09944	5.03128	2.29252	3.5717	1.55994	0.27056	1.35426	0.91682	1.52731	3.81666	2.28477	2.30648	1.69599	1.46092	1.61167	1.28527	2.59965	0.93047	1.99565	3.13635	3.8497	0.8416	2.16171	4.29481	2.16804	2.51573	1.83708	0.92795	3.91767	1.61491	8.59449	0.55291	5.2627	2.46908	0.83419	1.22143	2.92831	0.79281	0.52119	1.7573	2.24498	2.27874	1.92281	0.76701	1.66047	1.62155	1.68171	2.26356	3.80999	1.94936	3.05154	2.92527	2.50501	1.96015	11.8733	0.88223	2.46101	5.13971	3.61526	1.36192	3.88106	2.19726	1.58284	0.49953	2.88352	1.84599	0.29817	0.93672	1.44061	1.16839	0.38324	2.8308	0.85565	1.21832	1.04227	2.06576	0.71408	0.86196	4.54106	3.76761	1.66221	1.57113	2.47831	0.87873	1.98851	3.38036	1.44752	3.92808	1.54956	1.57293	0.97687	2.30584	2.78729	2.20606	4.24416	0.93578	1.73884	2.99239	5.06343	1.66246	1.03043	2.47352	1.55133
chr6:17622193-17622493	1.65967	1.8073	0.58592	1.33464	0.96602	1.45185	2.32623	1.03099	1.94451	0.64286	1.57623	0.90052	1.19578	2.00535	2.28472	1.55279	2.45153	4.26667	1.30497	1.1737	1.8092	1.84914	0.73168	0.74044	1.27839	1.9334	1.96744	2.50042	1.54287	2.15206	1.12023	4.02334	1.20757	2.55268	0.33597	3.66478	0.93285	1.67633	1.55463	1.05221	2.22911	1.21429	1.59847	1.43146	1.37513	0.95695	1.75989	1.35081	2.3365	0.68904	0.68812	1.42916	1.31551	1.4693	2.03367	0.99219	0.54588	0.40619	1.09638	2.56609	2.4802	2.0268	2.10397	2.15615	2.01212	2.48431	1.77889	0.98334	1.6524	1.26349	1.54871	1.91208	0.13721	1.80196	2.15515	1.44813	2.99962	1.84391	1.18673	2.44993	1.64397	0.43973	2.1467	1.23191	2.28291	0.76034	3.9472	0.76364	0.22672	2.80553	2.00255	1.06763	1.93773	3.10269	0.58261	1.21675	0.78514	1.18916	1.45549	1.66956	1.96169	1.5108	2.0925	2.30589	1.17033	1.4397	0.58464	2.28822	1.88432	1.18811	0.53109	1.61698	1.11769	1.98098	1.05635	0.79449	1.18335	1.37483	0.83638	0.96309	4.82297	1.66504	1.73322	0.91836	2.93048	1.32728	1.21039	1.58584	0.40028	0.84563	1.66465	2.08051	1.49293	1.27013	1.18647	1.58608	1.13681	2.19363	1.95936	1.66424	1.31271	1.53073	1.09071	1.45805	0.70581	2.35894	1.24418	1.39326	1.00432	1.40842	0.86777	1.93591	2.11346	1.08632	1.70837	1.70309	0.9026	2.75018	0.43407	1.30827	1.82939	0.04948	1.58882	1.49033	2.53645	1.70318	0.37991	1.78655	1.04364	2.78708	1.61228	1.6917	1.6294	1.13489	4.69902	2.46669	1.90021	1.11968	3.52399	0.42365	1.40869	1.02183	2.11228	1.79442	0.93227	2.37627	0.11416	0.55289	2.21714	3.655	1.40442	1.6202	1.20898	1.85776	1.02578	2.54911	2.85228	1.05507	2.36329	1.74376	0.84364	3.08173	1.62867	1.19327	5.03892	0	1.39909	2.36939	2.02559	1.04024	2.13689	3.07485	2.71825	0.81663	2.39178	1.90136	2.06798	1.52227	0.91639	1.14796	2.1578	2.04727	0.89	2.37555	0.39992	1.9629
chr6:17673549-17673849	1.8581	2.31038	1.74837	1.6008	3.62407	1.66537	1.23585	2.09626	1.83074	4.12862	2.25342	1.55708	1.53398	4.44184	2.84063	1.86707	3.7321	3.21416	1.34941	1.35398	2.33549	1.72541	2.09625	0.0817	1.86042	1.80171	4.103	1.93281	0.8335	1.17087	1.87376	1.13745	1.10202	1.71843	1.50329	7.05712	1.79376	2.11826	0.78477	1.63011	3.22016	2.30264	3.08029	1.82565	1.76862	0.99715	1.06625	3.65919	3.53674	4.10488	0.44719	2.41356	1.01227	0.82062	3.84766	2.5011	4.12334	1.10707	1.45398	4.37037	2.22548	1.96433	1.59073	2.4616	1.45329	2.04038	1.43109	1.27885	5.41565	2.38436	1.11956	1.50016	2.01134	2.3847	1.18449	0.98274	1.74912	1.43524	1.83287	1.07041	1.90689	1.67656	1.85237	1.15022	3.30061	1.1674	1.18969	0.78096	2.39201	6.69982	2.99531	1.50963	0.87213	1.07038	4.75533	1.19239	1.56082	1.83993	1.87377	0.86716	1.6308	1.82788	1.32511	0.6631	3.3366	3.68928	1.75794	1.61991	2.38097	1.06759	3.16339	1.55635	3.77425	1.35217	2.8403	2.48346	1.65993	1.43921	1.84049	4.71835	1.58857	0.62488	3.15553	0.92728	0.74973	9.43576	5.89885	2.25691	2.00194	0.75989	1.75954	0.49493	1.31975	1.77788	2.00108	1.99598	2.05654	0.60513	1.10898	2.34506	1.78614	1.04216	1.50471	1.64237	2.1225	1.60487	2.58375	2.84883	1.45687	2.91813	1.64722	1.75735	2.2557	3.12078	0.59305	7.32284	1.91732	1.00257	3.67437	1.72883	2.33063	0.28194	1.79606	3.61273	4.23055	1.60045	1.30766	1.20401	0.71676	3.51002	2.79932	4.3443	1.71264	1.16951	5.03852	5.10595	3.31482	3.38417	2.08093	4.14175	1.40075	1.7482	3.76487	1.50589	2.43123	1.72694	2.1544	1.1943	1.28256	2.1268	3.28678	2.6944	2.04743	2.78806	1.59405	1.18042	2.19187	0.70419	0.52018	3.70894	3.1088	1.3943	3.44921	3.21972	7.43435	3.34129	1.34987	2.08024	2.5526	2.30406	2.73511	1.36687	2.7191	2.494	2.52254	1.46582	1.22923	2.33205	1.72002	1.22041	5.95556	4.18517	1.69502	1.48396	4.48473	2.0476
chr6:17691965-17692265	1.44829	2.42913	3.04555	1.53415	1.98953	4.28631	1.88787	1.28517	0.65369	3.3749	2.51027	1.85142	1.63406	0.4422	2.39196	2.47632	0	2.16998	1.62743	1.17692	2.33761	3.23356	1.5813	1.4784	1.55567	1.08439	3.61757	1.70493	2.45236	2.46902	1.27311	1.40518	1.42291	1.80101	0.07602	5.15972	0.87284	2.04988	2.31594	0.76212	1.73437	2.18603	3.79752	2.09542	1.83171	1.30072	3.28358	3.77438	4.63115	3.68922	1.74543	2.67389	1.23933	2.30296	2.56982	2.87636	1.35932	1.57242	1.34315	1.60604	1.09247	1.49713	1.18491	3.92111	1.05117	2.51394	1.89863	1.15385	5.87802	3.00485	1.74289	2.1693	2.22914	1.23703	3.18236	1.81796	2.95831	1.74503	2.67871	2.21699	1.2478	1.17383	1.77049	0.96103	2.30272	0.9576	1.80449	1.28764	1.87616	6.80735	2.22119	0.80378	1.47409	1.86185	1.56789	1.60513	3.5407	3.20568	1.17632	1.1211	2.7309	1.45814	0	1.54768	1.85939	3.2158	1.95416	1.90447	1.41689	1.03785	0.92893	0.84524	1.30699	1.9466	2.48965	1.26102	1.67312	1.52644	2.48903	3.18626	1.0257	1.93192	3.03139	0.61472	1.06531	6.57946	1.98804	1.35253	0.80942	0.33455	1.36199	2.40776	0.381	1.31441	1.86209	1.78456	1.05963	1.61729	3.29315	3.48719	0.63129	3.10237	1.89598	1.31858	1.32152	3.43675	0.99065	2.71048	1.03277	2.32009	2.16028	1.4527	1.43388	1.36661	1.35311	1.52357	1.10668	2.12239	4.59019	2.50283	4.57908	0.63776	1.29715	3.50714	3.36518	1.33309	1.33865	1.54426	1.11496	3.15806	0.90572	4.68892	0.7772	3.10296	2.55975	2.37949	2.30249	1.10049	1.33874	2.78297	1.36089	1.6612	3.17035	1.66039	1.76739	2.77232	1.72385	1.53005	2.86713	1.07347	0.83855	2.87552	4.15706	0.93654	1.25694	2.94528	3.08634	0.65927	1.84492	4.36192	1.92307	1.44001	1.59669	1.93697	2.30361	1.89984	1.56496	1.9541	0.42063	1.25799	0.60882	1.05715	1.89848	1.88465	2.57819	1.45	3.00396	1.22683	2.04709	1.80867	5.96662	1.94841	1.88027	1.86	1.69167	2.45711
chr6:17701877-17702177	3.77669	5.98468	7.18392	5.89568	6.9986	1.44841	2.16281	7.60612	8.59891	8.47372	8.78379	1.22276	3.03691	9.6049	9.01652	1.62653	9.91809	12.7839	5.14799	1.78135	7.36652	4.63602	8.31264	2.50294	5.55515	9.34721	6.61162	3.4327	1.81471	1.43501	3.8127	2.5246	8.35707	3.31404	4.80639	4.0353	6.09622	3.85867	8.09666	2.85977	10.7221	9.42942	6.6794	2.7148	7.5989	7.4531	3.98774	7.52838	9.92531	11.8043	7.23056	4.70761	7.51923	4.09109	11.8575	12.4448	9.37552	3.59437	2.62239	11.5285	6.32422	3.30501	3.12824	4.33205	2.76498	3.28141	2.91489	1.9892	7.01925	8.79852	2.01678	5.64303	8.0068	6.84996	2.17886	3.84526	2.72327	3.64507	2.89835	10.0742	1.07207	7.33666	3.67171	3.53944	4.26358	3.80369	3.3933	1.42399	8.51442	7.28878	3.71215	0.61593	3.3953	3.86838	7.37558	4.85213	5.9061	6.40632	2.63024	4.59402	8.59287	1.3362	7.21131	4.84778	9.64989	5.39695	3.74778	5.07481	1.70975	0.76589	5.08436	3.74862	6.39882	3.62392	10.9223	2.72142	1.67837	3.49097	6.72958	8.73807	2.66403	2.37222	8.72658	6.44627	3.4295	8.23689	8.78233	8.31392	1.09877	1.44767	1.69198	1.67776	1.97935	6.7125	4.63258	1.40472	12.07	4.74871	1.55876	3.8964	4.05259	2.4629	2.04316	8.70964	5.02942	9.19848	3.73497	3.78384	5.16839	6.30135	2.8028	2.37957	3.42647	9.34471	3.05396	10.334	2.22658	3.04882	9.44107	2.37082	4.77737	1.55204	8.99153	8.5415	6.51852	2.52332	6.20923	2.70758	2.76901	7.76123	2.49485	8.47981	1.60791	5.47096	11.4578	2.42169	4.69096	8.5643	3.43813	12.7147	3.42331	4.25455	8.62791	5.65318	1.83941	10.7127	2.49842	1.21474	5.51953	3.57113	2.59195	3.0535	2.9722	2.69203	0.89412	7.66259	2.85561	0.90771	10.9118	9.18129	2.08311	8.53596	11.5174	6.28676	8.63344	9.13024	1.33266	2.12848	3.40136	3.90998	9.27972	0.50579	3.30245	5.67463	10.9362	3.19245	2.31513	8.29724	1.97325	3.05592	8.64695	10.3411	5.62691	3.82308	10.9832	4.50174
chr6:17706188-17706488	4.87746	2.94283	2.51014	3.31605	3.4109	2.85198	5.47722	2.8743	1.30447	2.26988	2.04822	3.52101	5.65078	3.75804	1.04398	5.13441	1.83903	2.39317	1.75141	6.3888	2.85875	2.12117	1.29919	7.21601	5.46906	5.95488	2.62368	4.08743	5.43083	4.37125	3.59185	5.1654	2.6046	3.26598	6.71366	3.6007	1.27231	3.17158	2.72038	3.86252	0.7866	1.80164	4.4781	2.89557	3.37373	2.73695	4.82983	2.53677	1.52882	2.89417	3.26501	4.97633	1.40131	2.56507	2.8736	2.71988	1.79936	3.95568	4.59191	2.6412	4.72125	5.23492	5.75463	3.46533	5.25054	4.4349	4.08579	3.93077	4.09223	3.18462	5.35099	5.02894	2.59075	3.02047	5.45934	1.89527	3.38578	3.8253	7.61962	2.73708	4.06345	3.24617	3.21781	4.74943	2.01006	3.22769	3.21169	2.77455	2.28451	2.07465	3.13016	4.0905	4.45826	1.76154	2.48196	4.95456	2.65015	5.08779	2.86985	4.90691	2.83901	2.62702	3.73676	2.06353	4.16619	2.13382	4.05964	4.06475	3.23438	2.75434	3.31012	4.37247	2.17281	3.49644	2.78316	2.23074	4.25584	2.91115	2.35269	3.5791	2.01012	4.17195	3.31041	1.94952	2.75812	3.19801	1.7507	2.73182	3.51077	3.50722	2.9249	2.8006	3.77229	4.98106	2.69321	3.66458	3.43883	3.96744	3.81711	4.83693	3.07475	5.80463	5.57238	2.61042	4.34307	3.1106	4.88046	5.52289	3.16874	2.08075	5.75621	3.87172	2.00413	2.27104	3.30503	2.51284	3.61228	3.43115	1.75573	5.41302	4.93628	1.4924	2.62062	2.53093	6.29609	5.54129	2.11731	4.80676	4.49052	1.42627	2.70316	1.75866	3.2478	2.57377	2.75336	3.00321	5.15003	2.9247	3.55281	2.1931	3.5918	2.3885	0.76243	2.60959	4.649	2.10322	3.32349	3.7164	3.57734	3.03174	3.89137	1.92175	4.75302	3.68953	2.77181	2.26976	4.52657	2.79326	3.21599	3.55372	4.23521	1.60069	2.97734	4.66984	2.84634	4.87529	4.73885	4.96066	3.84262	2.87433	2.44461	3.13626	4.47005	3.47592	2.36039	4.90996	4.30431	3.30444	2.56641	5.2896	2.39271	2.95647	2.64122	3.38991	0.19889	3.81648
chr6:17715290-17715590	1.14444	0.79297	2.6612	1.06024	0.90995	0.94177	3.10707	0	2.19275	4.15083	2.84623	0.90052	1.12503	2.16675	5.13471	3.43636	2.98674	0.98589	1.51301	1.91746	3.09597	1.18567	5.86586	1.28202	1.48447	0.44832	1.30879	1.39317	2.31999	1.87794	2.14667	1.74196	4.40244	0.98248	1.39784	0.61206	2.2111	1.31357	2.73819	0.71218	2.67447	5.37411	1.80857	1.29377	2.30391	2.77176	4.30491	0.7299	3.7789	4.69751	1.42997	0.95594	4.30396	5.01827	0.78084	0.96468	1.80963	1.45182	1.54409	1.52139	1.11632	0.98007	0.79862	1.86876	1.82531	1.35845	1.08216	2.24959	4.78099	2.58953	5.47674	4.15244	4.23177	3.083	1.98424	1.77433	2.36773	0.50742	0.88292	3.51023	0.87026	0.70139	2.37369	1.08895	1.31852	1.05265	2.36688	1.57636	3.61349	2.13592	1.99421	0.22305	2.82712	1.21839	1.65697	1.73534	2.24474	1.87574	0.91878	2.37925	3.10543	1.93137	2.81103	2.25639	1.72024	2.40805	1.62179	0.87146	0.88957	2.39087	0.55813	2.75438	1.69918	2.14857	1.96367	2.75617	0.99934	3.26368	0.74469	5.21951	0.57071	1.62729	1.59268	2.25698	1.07012	4.61529	4.81938	4.00908	1.22492	0.89775	0.72477	3.57202	1.12268	0.47602	3.76469	0.76102	1.18665	0.50662	2.79544	1.5693	1.10157	3.42739	1.42999	1.01039	2.29405	1.02056	1.56764	2.89404	2.28769	6.10898	0.567	2.44156	0.80028	0.49565	0.68646	3.21285	1.27989	2.20424	7.8179	1.77404	0.98008	0.37615	0.98758	1.40095	2.35008	0.86273	2.00389	2.6558	1.65692	2.24172	1.66951	1.48927	1.0452	3.73278	0.64917	2.44851	1.1357	1.87156	1.92802	2.22328	1.64681	1.67926	0.57012	1.36257	1.47851	2.00171	1.72222	1.06903	6.28524	0.82067	1.63166	1.44103	1.00884	0.40828	1.28424	2.00163	0.54237	1.64027	0.99356	2.72129	2.10979	1.93495	2.03887	1.31517	4.1734	6.14635	0.39504	2.07247	0.32983	1.213	3.4493	2.78036	1.57386	1.32271	1.86755	1.15155	1.52092	1.83058	1.21255	0.93938	2.55857	1.04629	1.33404	0.90069	6.54873	0.71543
chr6:17721884-17722184	0.58444	0.94412	0.83345	1.49227	1.29665	1.41818	1.32478	0	0.73436	1.11155	2.06389	0.63623	0.80754	1.41281	0.43259	2.56013	0.96529	2.63795	0.74327	2.78491	3.01834	2.50287	0.8036	1.02121	0.52053	0.2718	1.17645	1.88014	1.40721	1.88021	0.48355	0.94829	2.56715	0.49792	0	1.43835	1.38317	0.88962	0.85302	0.26669	4.48246	0.9422	1.36256	2.77866	0.85488	0.65242	0.00998	0.95664	2.98169	0.40487	1.33464	4.70733	0.09522	0.73506	1.89447	0.33597	1.07145	2.33702	1.06112	0.73062	1.9965	0.59476	1.01781	1.62652	1.56094	1.67777	1.18592	0.91323	1.9608	1.20845	1.3563	2.66902	0.97463	1.2332	0.05338	0.48721	1.49181	0.49848	5.13632	1.04691	1.20685	1.84614	3.71581	1.21365	1.29067	0.83745	0.64246	0.51824	0.01911	2.83963	1.49972	0.27201	1.45985	1.21839	2.34293	0.80467	1.7973	1.37933	0.96472	0.27275	2.89039	1.36208	3.64763	2.73841	0.6128	1.94841	0.70211	0.80254	0.89834	0.56469	0	3.58308	0.23459	2.5124	1.7036	2.30346	0.41474	0.80684	0.21692	0.16634	0.52756	0.73163	0.66575	0.69998	2.0265	2.91002	1.93053	0.48742	1.79764	1.90814	0.97736	0.86446	1.01878	0.83617	0.57437	0.40439	0.59332	0.48389	0.91733	0.89294	0.67182	0.94579	1.8184	2.54061	0.70363	1.747	0.65972	1.31587	0.95454	0.65258	0.51822	0.82664	1.37928	0	0.55059	0.66129	0.74199	1.17572	5.59082	0.41646	1.6289	0.5544	0.53472	1.3406	3.97561	0.34286	1.04352	1.05043	1.01598	0.77683	2.36234	1.10761	0.88567	0.63216	0.57957	1.16977	2.02105	1.77111	0.87097	1.14867	0.21719	1.03743	0.83978	1.33836	0.86751	1.28638	1.10574	1.36803	0.32313	1.58473	0.60399	1.40431	1.6255	0.97344	2.43041	1.17926	0.36531	0.4298	0.1026	0.54297	0.90907	1.97843	0.67264	0.25163	0.53807	1.07244	0.50646	1.93761	1.01443	1.06046	1.40079	1.64261	1.33873	1.90766	0.94876	0.85472	1.5285	2.60219	1.48741	0.72364	3.23303	0.82179	3.20381	1.73466	0.72986	0.69583
chr6:17725108-17725408	0.73812	0.99947	0.77915	1.07126	0.38813	1.86007	1.03066	0.1942	1.56802	1.59751	3.13159	0.90053	1.12848	1.89038	2.54645	2.17916	2.04294	0.84434	0.29976	1.32337	3.43358	1.01226	1.94282	1.39041	1.50556	1.07878	1.09356	1.14138	2.94495	0.32511	1.04769	1.89313	1.41588	1.70872	0	2.60419	1.9657	1.42729	1.11319	1.54821	2.68013	1.91549	1.49171	2.29328	1.45083	1.18923	1.06458	0.63398	4.82423	0.25399	1.95169	0.31489	1.96594	0.88011	1.39203	0.82715	1.20045	1.057	1.40308	1.47239	1.94402	1.22993	0.5523	0.67558	1.33456	0.56828	1.51548	1.13149	1.13587	0.47787	1.05669	4.91268	0.64685	1.35959	1.3675	1.27464	0.92237	1.29742	2.82277	2.18458	0.63478	1.5215	2.21592	1.37059	1.37421	0.87153	2.83988	1.32374	2.6251	1.32061	2.3727	0.14008	2.0331	0.66631	3.32998	1.47918	5.29638	1.39414	2.66587	1.03281	3.77159	0.29656	3.68019	1.91246	1.2704	2.09409	1.50166	1.87557	0.54485	1.77553	0	1.65006	0.16666	1.63721	0.28198	2.84775	1.11824	0.26271	1.88522	0.75962	2.02984	0.70039	1.91775	0.52498	3.14788	2.77884	4.76218	1.26475	1.61599	1.35503	1.39787	1.50048	0.73213	1.72843	1.55742	0.82436	1.542	0.72745	1.06043	0.81432	1.51746	2.10554	1.29444	5.98804	1.8194	1.96019	4.74323	1.24488	1.84401	1.67724	1.62377	2.55199	4.55335	0.49248	1.74659	0.40966	0.59712	1.63968	2.18691	2.91381	1.3213	0.18909	0.83151	1.62148	1.4868	0.98156	0.94243	1.48811	2.3794	1.01781	1.4865	0.86068	0.44539	0.66302	0.32387	0.77742	1.5509	0.22896	1.42736	0.86451	1.33477	1.07026	0.63433	1.491	2.40567	1.00392	1.12368	1.15756	1.92012	2.67707	2.10371	1.55565	1.2739	1.98508	3.3663	0.96674	0.95026	0.93123	1.01515	0.6964	2.11115	1.51113	1.35189	0.95395	1.46961	2.75029	0.2431	1.87454	1.30302	1.31502	3.25696	4.34979	1.4637	1.66201	0.98194	2.0325	1.91866	1.47126	2.19403	0.70772	1.66539	0.77648	1.38657	2.26435	3.29336	0.63003
chr6:17740262-17740562	1.82202	0.93241	1.44027	0.85745	2.59617	1.18757	2.08395	0.97673	2.62716	5.15498	2.11112	1.28082	1.25618	2.0142	6.23946	1.24705	0.5567	3.19085	0.91632	2.41533	2.65659	0.99472	0.4555	0.95523	0.81514	4.85311	2.95047	2.29701	1.49766	2.19623	2.52149	0.34015	1.08091	2.67419	2.09185	2.30086	1.04182	1.04725	1.60794	1.29051	3.26344	1.89917	3.18792	0.74582	1.28382	0.82586	2.52839	0.72903	2.64614	2.60358	1.24277	1.24177	1.9425	1.62332	3.35176	2.64453	1.30078	1.58494	0.5006	3.56625	5.47665	2.0079	0.84311	2.66171	0.85646	2.69389	1.32276	0.34949	3.99693	2.53698	2.34856	3.54243	3.41177	2.7013	0.06863	0.81964	1.5129	2.00217	3.57874	4.63817	1.83906	0.87704	2.29283	1.00295	1.59837	2.13936	0.31471	0.68857	1.46348	7.43416	1.53025	0.12512	0.80826	0.55208	3.11083	0.64527	3.77623	1.53369	1.83896	1.60284	4.35482	2.17958	1.27219	1.56071	0.34595	2.46059	0.45784	1.72292	0.70552	1.59742	0.78023	1.35606	0.84597	2.99511	3.39258	1.85076	0.64759	0.20768	1.17854	1.01948	0.38243	1.86031	2.4477	3.32713	0.63278	0.51262	2.29124	2.36318	0.45036	0.89775	0.28704	1.65277	1.76166	0.56827	1.64762	1.56881	2.26718	1.2633	0.96844	1.89266	2.67286	1.0143	0.81122	1.39466	1.0489	3.54926	1.1646	1.31067	1.74697	10.1141	1.32096	0.77367	0.07759	0.63659	0.9568	0.9344	0.7212	0.68941	6.14341	0.79592	1.82628	0.59167	5.92802	3.75019	4.47452	2.12156	0.60166	1.15118	0.4666	0	0.16247	2.78962	0.5628	0.99265	3.82541	0.5976	2.2531	1.38705	0.58662	2.77437	1.02273	0.73457	1.40348	1.16525	1.3558	2.44688	1.29819	1.67537	0.9582	2.82233	0.46619	2.02746	2.53697	0.179	2.33571	2.76741	2.32859	1.23597	1.15914	2.41995	0.81774	2.38732	2.57698	0.88014	0.51453	0.62559	0.55711	2.62746	0.77573	1.6054	1.69636	0.87618	2.56406	0.77555	0.68067	1.30771	3.17821	3.02451	1.32444	1.41545	2.57446	2.40976	2.20399	0.91383	0.13397	1.62758
chr6:17804220-17804520	17.9831	17.9271	16.6532	18.2153	19.879	16.7516	16.4356	20.7308	19.7174	18.9396	16.3162	20.4894	17.5435	18.8705	19.4324	19.7098	19.5512	20.0374	16.9809	16.6906	16.8426	19.4904	20.1795	20.5961	18.6809	18.7797	18.6948	18.127	19.8781	19.81	20.3127	20.0582	19.8131	18.7936	18.6227	21.6755	17.667	17.5099	19.8744	19.2349	20.215	19.3717	18.5959	17.9575	18.888	17.0115	18.2008	19.4731	18.3713	20.1127	17.003	17.1393	19.0494	19.9819	22.5197	19.9209	18.0411	17.0309	15.4243	18.7394	18.4484	17.6205	19.702	18.6961	16.7255	19.4248	18.468	18.3513	19.4117	19.2981	20.1108	16.4369	19.2898	20.0784	18.3376	17.8645	20.4778	19.1688	17.6238	18.4087	17.922	18.1828	19.914	19.5248	19.2928	18.9163	16.8376	16.768	19.3468	18.5508	17.6222	16.9936	21.5635	18.2299	18.8278	18.0568	18.76	18.264	18.0956	19.7222	19.0416	18.4366	19.8412	20.2838	19.9759	17.6041	19.0556	18.0257	17.3927	17.503	18.6959	16.8864	20.4932	18.9239	19.2894	21.5137	18.6263	18.9196	19.961	17.7229	15.3499	16.9963	17.6171	19.0258	18.9867	18.3335	19.9633	19.6128	19.0532	15.1893	15.4858	16.5254	18.555	20.5353	18.5931	18.3372	19.3323	18.2173	18.0182	17.2589	19.1271	21.036	18.8535	18.8168	20.6487	20.4566	18.096	19.7993	18.6878	18.1895	18.2157	15.4873	17.3756	18.5029	17.9292	19.45	18.3787	17.8461	19.243	17.0495	17.5833	17.3779	19.2858	19.443	18.0392	16.5881	19.1092	18.6174	19.4559	18.019	16.9772	19.0517	18.2148	17.9605	19.559	20.2236	17.9944	18.0685	18.8552	19.8293	17.7169	16.2561	20.2743	17.5467	17.1031	19.2267	17.6031	16.0017	19.6422	18.3599	19.954	18.7748	19.9285	20.8516	16.8032	19.8132	19.5374	16.8987	19.7105	18.8064	17.5794	20.3209	20.7247	19.3282	19.5786	18.444	18.1568	14.5135	19.1988	18.4592	19.1444	18.0235	19.4997	18.8137	20.1527	17.5709	17.516	18.0541	17.4019	17.8486	20.3726	19.4338	18.4189	18.6444	17.8202	17.6895
chr6:17815376-17815676	13.5922	14.0889	13.0147	13.5573	17.5142	10.2216	11.7354	17.0894	14.4549	11.473	11.898	15.268	12.3509	17.3149	12.4966	10.1976	17.6789	19.1192	12.0277	10.5457	15.5614	15.8781	13.9652	13.6925	15.7165	12.6304	15.8422	10.0398	12.6492	8.43853	9.20006	12.5404	15.642	12.0968	16.6441	8.17022	16.1568	11.894	16.1431	11.6087	14.3274	14.1036	14.7691	11.2375	15.166	10.6517	14.7238	14.9791	13.8455	14.4716	16.2639	15.9568	13.6975	14.7995	17.0755	16.2633	17.275	12.8934	11.063	19.4493	14.6266	16.0299	13.0182	11.2403	10.4976	15.1455	13.2867	11.9286	12.6896	16.7295	7.28629	16.7304	12.1022	14.6473	12.4784	15.0968	10.6147	13.3994	16.7488	15.0846	9.17567	13.995	10.5089	14.1118	11.7323	13.2911	11.3748	12.459	14.5107	13.1296	12.6204	14.0686	14.1012	10.7847	16.0743	14.552	13.4629	15.0335	11.5781	15.0179	13.8492	13.3614	17.2741	15.8484	15.1362	15.7474	13.3177	12.4986	11.3138	12.2145	14.2957	17.718	16.9952	15.0863	16.9743	10.719	8.61209	13.3931	18.155	14.7838	14.6203	13.2611	14.6374	11.6326	12.9866	14.2848	16.475	15.3407	11.8507	10.5803	13.5091	12.3669	10.5622	15.0892	13.3494	10.2576	17.6113	13.7157	8.99752	8.36141	14.3575	10.3952	12.573	17.8043	11.5402	14.5768	9.33185	12.2765	11.0603	13.1612	13.0884	10.8235	13.1444	17.775	14.2051	18.7111	11.7976	10.1111	15.3892	11.7371	14.9423	9.74874	15.2296	11.4899	15.5282	12.6905	15.8236	14.1861	13.4514	12.9488	10.3035	11.2832	11.7779	11.4473	16.3437	12.3393	9.22642	18.8578	12.4452	15.7389	14.9764	13.1876	14.9722	14.3754	13.4058	15.1683	9.1796	8.56339	14.0606	11.9312	11.0383	10.4439	9.9324	11.9525	11.3928	14.4354	12.3684	14.1116	12.6538	12.1706	12.6121	20.7631	17.7621	14.5105	10.7897	17.6436	12.9237	10.4352	12.6964	12.532	17.2343	12.6974	10.1198	12.2143	14.6466	11.9414	10.9826	15.2819	13.54	12.9285	12.4629	17.5317	14.8341	12.7417	12.3636	14.5643
chr6:17817373-17817673	0.65617	1.88458	2.34104	0.83299	0.50318	2.92951	1.64968	0.43136	2.04223	1.04731	1.98687	2.55554	2.52079	0.26755	0.78819	2.95803	0.99311	0.13672	2.65643	1.36859	1.36894	1.22687	2.03711	2.81854	0.7396	0.73719	1.32274	1.3089	2.06165	0.99598	2.30198	1.52157	2.08944	0.75511	0.39451	4.7551	1.89945	2.66402	1.04203	0.7587	1.01195	2.80852	1.34803	0.96669	2.60433	7.26585	1.99389	1.22914	1.3793	1.30784	0.78234	1.38071	1.97141	2.01583	1.35475	0.53658	0.48134	3.92085	2.96527	0.14828	2.03861	1.53371	1.91778	2.7816	1.72086	1.67516	2.36377	1.06943	4.30345	0.33633	1.73776	1.09094	4.01363	2.19074	2.20046	1.89695	2.98081	1.89851	0.31633	1.30596	2.17962	3.19305	3.38486	2.56595	2.20775	1.53475	1.65626	1.97017	3.22604	1.26417	2.54784	0.92946	1.31437	1.43039	0.65189	1.02827	2.50632	0.55931	0.9469	1.31863	0.92675	0.96427	0	1.4135	1.14315	1.57645	1.95427	1.37322	2.42274	2.20794	2.86248	1.10267	1.08873	1.13623	0.25349	0.43463	0.88454	2.55487	0.6526	3.81235	1.59653	1.05265	0.50028	2.10834	1.21389	1.89125	0.82999	1.39643	1.16016	2.62035	1.84852	1.21623	2.39741	0.99199	2.5511	1.7061	0.15168	0.51384	3.31081	1.65558	0.8692	1.00053	2.25193	0.87442	1.25561	0.94626	1.1822	1.58839	3.08091	1.50742	1.31247	2.80255	0.98862	0.10638	1.52503	0.51789	3.01866	3.02427	1.08469	6.71407	0.958	1.43547	0.41267	2.18901	1.41358	0.78862	1.86781	1.7906	1.66099	1.77087	1.46555	5.07355	0.89241	4.70719	0.23783	0.87406	1.74803	0.52508	1.51323	0.82506	1.63311	3.477	3.30116	0.87332	2.36682	2.62098	1.37579	4.50058	3.4181	1.1165	2.18336	2.32616	1.67641	1.05809	2.56144	1.68039	2.10972	1.21508	0.83587	1.9859	2.75032	0.18116	0.26465	0.64104	2.00913	0.42391	0.73537	3.24813	1.13654	1.71799	0.80233	1.54735	2.28093	1.33168	0.89001	2.00664	0.85271	0.9521	2.15371	1.10091	3.19602	0.47765	1.81996	0.96317	3.51667	1.85658
chr6:17831227-17831527	2.18281	1.02182	0.65068	1.72702	1.18021	1.69989	1.73643	1.9832	1.27601	0.52892	0.52717	0.57523	0.94898	0.4422	5.40428	3.57721	0.26558	1.64206	1.09693	2.56793	0.65214	0.82422	1.55725	1.61022	1.35133	0.46794	0.59224	2.06374	0.86551	1.00224	2.50383	1.98589	2.68802	2.08228	0.30899	2.95016	0.62771	0.78022	1.97047	1.45699	1.191	2.65784	0.58549	1.6491	1.43822	2.05121	2.26096	0.49358	1.79814	0.73263	0.77825	0.62859	5.62453	4.38123	0.7232	1.56	1.27331	1.58153	2.13915	0	0.84917	0.80106	1.85044	0.00602	2.68491	2.34939	0.96128	1.28085	3.26501	0.31274	1.84934	0.90478	0.73942	3.18372	3.40797	1.37022	2.68852	1.08634	0.97991	6.92016	1.94988	0.2556	1.1123	1.62081	1.92333	0.22416	6.81652	1.4587	1.35904	2.43851	2.31418	0.53449	2.4071	1.14047	0.05701	0.7462	0.43797	0.90638	1.11227	0.76058	1.47412	2.28684	0.344	1.81822	1.2866	1.31657	1.65249	2.6026	1.47371	2.75579	2.24798	0.83398	0.31701	1.80624	1.01982	1.87559	1.54501	3.47583	2.46557	1.45142	3.6954	1.23283	1.12317	2.75702	3.54383	0.83488	0.51976	1.75326	0.86287	0.60018	0.42625	1.17201	1.79629	1.04355	3.52945	2.02581	0.43736	2.84646	1.54289	1.48772	1.72269	1.67064	1.44351	0.29356	1.29168	0.9041	3.47419	1.114	0.93855	0.63526	2.40414	1.96344	2.86488	0.60808	0.90828	0.50939	1.18604	0.80496	0.6621	0.99915	0.86488	0.42427	0.4964	1.60664	0.60362	1.81016	1.68268	2.27538	0.98268	1.61074	2.80744	3.26061	1.01335	1.98548	1.7046	0.57035	2.86035	1.37376	1.3391	0.57864	2.22655	0.74688	2.42719	3.03927	0.81041	0.43213	2.38411	2.11468	2.56945	2.43047	1.47294	0.69253	2.19454	2.69907	1.26395	1.97507	1.41194	1.12185	0.77936	0.70008	0.6542	2.32383	1.05968	1.38227	1.9051	10.6264	0.96987	1.07893	1.31603	1.89027	2.56554	2.79673	2.16951	0.95955	1.35224	1.48472	2.29482	2.15699	1.25998	1.9532	1.03396	0.61377	0.46431	1.19832	4.87166	2.1024
chr6:17833310-17833610	4.73606	1.39436	4.64039	2.32878	1.13277	0.71254	1.63397	3.00445	5.48881	3.02855	4.67417	3.60569	3.214	1.95892	7.21151	3.34832	3.85605	2.85278	3.07993	4.44102	6.1431	1.24315	4.65762	5.58426	1.08083	0.52118	0	4.13914	3.78014	4.78983	0.76781	4.52775	6.83469	5.46304	7.73958	1.45059	3.82292	0.6665	6.36183	2.8433	8.80259	4.81748	3.86726	2.91792	5.29147	4.0308	5.2387	0.94007	6.60333	2.64466	1.5513	2.037	3.9495	5.23055	5.39304	2.66221	3.7423	2.51338	2.40588	1.02466	3.10804	2.80424	3.26118	2.27201	1.23904	2.80864	1.9009	7.79693	5.38097	8.98454	0.56072	3.55346	2.54494	5.31501	4.89564	2.91601	3.48776	2.72274	0.83585	1.81289	4.12578	2.46153	2.51409	11.7544	2.06257	1.62828	3.66823	10.3473	5.14193	4.03625	1.48873	0.52905	5.09486	2.26366	5.30765	1.65458	4.54245	7.26833	5.34611	2.84608	3.21055	4.23896	4.72034	2.98073	0.75862	6.82876	4.36216	6.25221	2.52314	4.20133	5.16996	7.39309	7.659	5.72379	1.10018	3.1065	2.82179	6.24651	2.59187	10.7774	6.72628	3.68224	1.51939	1.15445	6.66066	12.5441	7.03173	6.84004	0.2523	2.60078	0.71903	4.69129	5.15957	1.77493	4.65624	2.39155	1.85555	4.6572	2.82503	1.20146	2.82888	0.97152	3.19903	8.33747	2.15667	4.08666	3.83796	3.78943	3.58982	8.25692	1.20512	4.14117	1.55169	2.20588	1.67017	3.2021	1.93999	6.23961	4.93304	13.3969	1.2553	0.84719	8.94715	5.21251	6.51206	2.47638	2.46369	2.54752	2.5764	3.48465	1.60729	4.16093	1.74914	2.57818	3.98878	0.67026	3.91862	2.14483	4.51557	2.30078	6.36847	3.61376	6.5698	3.68377	3.94979	7.071	1.30848	1.15589	4.53268	2.62606	3.04342	3.56864	2.42944	4.09486	2.62434	5.30728	1.67864	0.3011	2.79347	2.50539	0.92132	1.57716	2.62109	2.07342	2.64327	0.56793	3.48317	5.28404	3.09098	3.5747	6.06463	3.74349	4.22137	2.28997	1.53579	4.15911	5.4145	2.99811	1.84377	3.17878	8.65319	1.27491	5.82427	3.91519	2.13374	7.24313
chr6:17907817-17908117	6.54122	1.44884	9.16715	2.62349	0.71876	1.89388	4.52024	0.94246	9.04663	11.4977	10.5641	3.39162	3.69673	3.81393	7.99725	3.69515	14.1881	1.84856	6.25839	7.23409	1.33713	0.90411	10.6042	2.69714	2.95631	15.3011	1.56013	1.58915	4.99389	2.90785	5.71053	4.74521	10.7053	2.43738	15.6727	3.07868	5.14353	1.27182	11.674	2.37126	15.8395	13.304	1.27775	1.37029	2.49315	10.5986	13.4095	0.86071	12.5701	1.7754	1.07291	1.77014	12.7848	13.3111	1.99235	1.44211	1.59104	1.14234	3.90162	2.49926	9.77178	0.95382	3.92625	1.41888	6.33994	5.22651	2.75769	6.64233	8.87098	12.1607	5.61324	3.32904	9.02978	6.16584	4.94736	4.26234	3.48915	1.6217	0.30809	0.82975	2.95215	3.6521	1.85016	7.56573	2.04125	1.25349	6.38835	4.29775	11.0154	15.6844	4.8855	1.82516	2.68371	3.50662	1.64093	1.76261	3.19448	14.6177	9.8937	4.84127	12.3133	3.52861	18.698	7.38996	1.67926	2.15955	5.0745	5.64755	2.39996	3.77481	0.58131	1.83197	1.2445	2.63128	2.10685	5.02366	4.92464	13.828	1.38428	2.291	3.39197	9.69036	1.14898	4.36179	6.18195	15.5417	2.76367	13.9288	1.83312	2.81582	1.24733	6.29084	4.57015	5.31645	9.04105	2.08428	0.67211	1.71687	4.40773	5.17837	5.96762	4.55685	2.11856	3.07548	9.63772	9.56176	5.05173	3.94725	1.90908	13.5352	4.31944	2.66569	1.90082	1.71499	2.27454	0.55849	0.84276	9.28189	2.06678	2.88092	0.79141	0	12.1766	1.93835	1.21666	5.49899	12.5208	2.93761	4.92361	11.5777	7.12507	10.9352	3.28904	5.19224	2.5356	0.72111	4.97392	1.12412	6.53165	1.5482	3.97446	4.78743	12.5271	3.72844	1.70689	11.9722	1.83475	5.89127	11.9605	1.65076	3.22521	3.1711	6.60275	3.31629	2.76834	10.2302	3.95979	1.56257	14.4634	1.89351	5.24994	10.0933	2.36416	4.01678	6.00522	0.81298	3.71868	1.70572	2.78148	2.04037	13.7696	5.45081	7.20388	6.10812	1.16763	3.30561	4.62758	3.09015	1.42661	5.50125	2.0686	3.2192	5.83188	4.03568	1.18292	6.01625
chr6:17968148-17968448	1.29016	0.39021	0.71543	2.40703	1.62009	1.81218	1.13972	0.71794	1.67559	2.76853	1.54481	1.43988	1.24494	0.4024	3.09981	0.75678	2.10251	1.74364	1.47141	1.22793	1.19794	0.21921	1.04333	1.02166	0.64825	7.1726	1.4866	2.1166	0.64276	2.14119	1.52026	0.33671	1.9141	1.68032	4.48043	3.30689	1.93996	0.89395	1.82215	1.26554	1.58146	2.08496	2.89776	1.79184	2.81455	1.45227	2.0277	0.58079	5.05709	1.56248	1.16997	0.899	1.26277	1.93596	1.95863	1.29869	1.35335	0.43236	0.67334	1.16721	1.67825	1.11445	1.51911	0.20313	1.49282	1.68589	1.3125	0.93366	2.67817	4.15325	1.13821	3.66944	1.51568	2.72939	0.7065	2.11298	1.73837	1.39608	0.84868	2.27209	1.99263	0.60327	2.16808	3.21611	1.01353	1.31386	0.72266	2.36779	0.93362	8.08483	2.32463	0.27201	1.34697	1.41914	3.35136	0.71139	1.33663	7.73949	2.32481	2.04071	3.17991	1.00291	13.4339	0.60709	0.6595	3.04718	0.8169	1.51963	0.47028	1.47228	2.87177	2.42915	0.85865	1.23615	1.07242	1.76332	0.7771	0.95325	1.05331	3.28264	1.11552	0.48168	0.91066	1.34305	1.64643	2.91347	4.18103	3.52397	0.71654	1.34754	0.40042	2.00755	1.82414	1.12547	0.95912	0.27202	0.45183	0.52502	1.18578	0.88107	1.74914	1.34819	1.57916	3.80751	1.31784	3.46438	1.32347	0.32226	1.11498	3.45383	1.7965	1.07063	0.8405	0.23912	0.87754	0.95741	0.58074	1.02776	0.99348	1.65759	0.35679	0.07658	2.99855	2.03817	3.23849	1.5039	1.13972	1.82074	1.09789	3.04074	0.7958	3.5965	1.04868	1.3984	0.62076	0.7974	1.88672	0.09897	0.45666	1.10389	0.86002	0.93922	1.64579	1.24857	2.26165	1.31401	2.41372	1.07518	3.54202	0.68672	1.55982	1.6834	1.73426	1.33746	1.2451	1.75467	0.25859	0.41766	0.66957	1.58482	0.87771	1.13778	0.80606	0.5547	0.66082	0.57658	0.53811	1.52136	1.86847	1.35972	4.20944	0.94033	2.48989	0.81831	0.63197	3.83142	0.86822	3.56174	1.32079	2.87958	3.11818	1.23577	0.8604	0.20521	2.1046	1.44907
chr6:17987800-17988100	5.97104	5.51519	4.53917	9.80545	0.299	5.88851	8.66573	9.30149	4.85545	2.2302	6.01531	10.6219	10.5082	9.94787	2.89025	4.99041	5.78431	4.74674	4.9023	7.72134	6.39563	2.99877	4.04818	8.00109	8.40311	7.68116	6.58947	5.6369	12.1123	1.69335	6.65008	7.16111	4.45886	7.76789	9.0731	3.47482	3.70123	7.74132	4.83549	4.32477	2.20985	4.19328	5.57423	6.9512	7.44242	9.50226	5.44852	5.96133	9.2123	5.7717	8.26623	7.87907	4.96332	5.18874	3.89878	7.43342	8.97884	6.71913	7.0785	12.2195	7.6234	6.18612	8.3315	6.21711	8.59231	6.7316	5.9739	3.57467	9.93668	1.87647	1.43311	3.57503	5.63252	2.5685	9.51346	7.28706	1.89388	8.26797	10.8297	6.51945	0.49467	4.79901	7.26597	9.61846	5.57326	5.62406	6.90305	1.95223	6.01312	3.83588	3.34179	8.42193	7.84436	1.63495	3.22664	7.07037	3.85073	7.09806	10.7982	5.08327	8.58148	1.73548	7.23837	3.44387	4.93963	3.31051	8.87992	7.79732	7.84229	6.64994	6.4705	6.36446	5.92729	7.32661	4.33873	4.02155	3.70872	4.94851	9.33584	10.8392	6.10683	8.53178	6.86122	0.9114	6.50464	6.78754	7.3997	5.9602	4.32696	5.14455	3.23634	10.3002	6.32048	8.0289	7.0781	5.25433	6.95646	8.04057	11.7984	8.45864	7.31529	5.97831	5.91178	4.82707	5.75358	6.90582	7.76268	5.54253	4.15189	5.98801	8.8198	4.65616	5.5188	11.2281	6.02474	8.24254	4.90919	2.30901	2.93045	10.269	6.92338	1.97971	7.45808	1.59886	7.55436	12.4401	5.53685	8.25929	6.62455	6.51508	8.09763	4.70294	5.36748	4.29565	7.2898	1.10438	11.1041	9.6531	5.12903	5.52636	8.60715	5.82871	4.3448	10.753	7.95773	7.04111	2.17317	8.05261	10.2424	6.68734	5.44286	2.19883	5.39847	4.87587	7.92239	6.10953	2.83707	6.48401	8.46954	2.41767	7.81276	2.27758	6.4774	8.31103	4.8729	10.1532	3.90823	6.39534	5.79844	5.08978	8.09293	11.3937	9.03195	8.19371	3.07586	9.23799	10.516	8.67156	4.49252	5.52109	4.40306	5.24812	3.11917	7.14818	4.68925	10.2052
chr6:18043228-18043528	10.6846	4.5801	2.86904	9.79223	1.66896	3.14304	10.7988	4.42956	9.33002	12.2262	5.47704	6.33956	10.2547	4.74695	8.4346	12.8584	4.95413	4.53313	1.5584	13.021	4.02494	0.95672	11.8458	7.40867	2.81171	12.0111	1.51066	4.74704	11.0855	11.7523	7.42673	10.2909	9.44508	6.1862	11.2231	3.83767	3.94246	1.05949	14.4478	3.5589	11.8494	13.8765	6.85146	3.27758	8.27218	7.97093	13.335	0.50492	7.08146	3.92465	1.89622	6.93505	12.6286	13.1145	4.63721	2.27123	1.36409	4.29061	11.9888	2.90244	8.10469	2.44308	4.64414	4.1829	8.7227	9.75201	5.51671	15.1787	7.5158	7.3983	8.39829	5.76944	10.5206	12.1873	13.002	4.23533	8.106	4.98941	7.86755	10.9501	5.4275	3.0757	5.66478	8.59073	5.30192	4.41293	7.97402	8.18948	10.0585	14.5253	3.13289	9.99508	7.6545	11.7094	9.72411	3.31544	3.7611	10.6992	7.97952	5.63599	9.00198	15.4426	10.1227	5.19687	1.21609	5.18189	11.4268	5.64865	5.7337	7.81697	3.14794	7.30983	0.0163	6.80492	6.92676	2.59746	7.59097	12.6617	0	11.9872	3.42621	14.3462	0.64466	10.2587	3.37857	8.41856	2.80018	14.0866	3.84128	4.3409	5.88999	10.9493	4.68542	6.23991	10.0787	3.14445	0.27174	6.79347	12.2134	6.29272	7.38741	9.44271	7.27008	1.98665	6.96012	9.46237	5.13232	5.1656	3.51143	14.099	9.03716	4.78699	0	0.20903	6.53775	0.92059	0.93535	13.8549	8.52506	14.006	6.51246	0.49001	7.49454	3.49948	9.45272	10.3718	10.6265	13.2599	2.25899	10.9976	9.45073	5.39036	7.82842	6.74284	3.52143	0.17438	3.87328	1.96166	12.9587	1.4311	8.78699	5.06521	11.5117	5.94913	5.95506	10.2421	2.33217	5.97409	14.0162	4.51459	6.92493	5.81219	12.2716	9.75246	7.72794	14.7594	6.10773	7.16206	3.86262	6.59854	7.03721	1.01588	3.62012	3.68048	5.91204	16.4121	11.0624	4.60001	5.16061	5.7659	8.34366	13.3314	12.9178	8.10815	0.83211	3.00166	6.52878	2.41165	7.12575	5.72149	3.86351	1.65182	3.49889	9.44354	3.18738	14.9275
chr6:18121611-18121911	0.53374	1.08738	0.78345	0.81642	8.00347	0.81258	0.48853	1.13079	0.738	0.59952	9.03431	0.76681	0.701	1.13041	1.44448	1.56375	3.20907	6.78285	0.69247	0.72746	11.5515	1.10953	1.08323	0.71126	1.04552	0.6024	8.59339	0.51085	1.22759	0.33711	0.28085	0.4577	1.12452	0.39027	0.22926	1.52088	3.1407	0.63671	0.4853	0.90876	3.76789	1.15189	6.63275	1.84941	0.69529	0.81372	0.33608	9.70134	11.1251	13.7849	0.73643	0.65213	0.63896	0.33238	1.52914	3.34041	5.55762	1.01788	0.62185	7.80383	0.61744	5.53848	0.83725	0.58481	0.22693	0.77451	0.37248	0.3698	0.94554	0.45226	1.84673	11.2389	0.40498	0.86515	1.25859	0.87817	1.33465	0.4664	0.71622	0.58556	1.05049	0.45941	0.70885	0.44545	0.86908	1.02827	0.37199	0.32329	0.51314	0.11252	1.80116	0.12892	0.33452	1.02691	6.91153	0.59727	0.64713	0.52721	0.79473	0.63006	9.72846	0.49877	0.42225	1.14348	8.59962	1.71501	0.59888	1.19765	0.44146	0.62959	1.08831	1.3264	8.34789	0.80805	3.29686	0.608	0.3947	0.8442	5.2607	0.50882	0.579	0.2784	7.76965	0.96511	0.67689	9.55569	7.30304	1.59073	0.49253	0.14513	0.33233	0.48864	0.80334	0.93938	0.38839	0.72718	8.64586	0.82478	0.07731	0.30473	0.28897	1.64476	1.45869	8.15942	0.6335	9.50492	2.22901	0.77699	1.31949	0.45433	1.7787	1.49759	3.12637	2.19332	0.77002	2.16163	1.65147	0.29047	6.27964	0.51894	0.8736	0.18192	7.06157	5.48801	6.73053	0.30419	0.28137	1.35025	1.05746	0.55413	0.54107	1.12995	0.80702	0.60701	4.01034	1.18429	1.61191	3.42872	0.72846	1.89668	0.67963	0.41861	0.75775	0.8705	0.77879	0.38669	0.4721	0.57172	0.74535	1.03087	0.58886	0.6437	1.01396	0.67656	1.30458	0.668	0.49089	0.1401	0.69056	3.50868	0.17797	5.71982	2.85408	0.68333	1.17535	0.56035	0.6109	1.1653	1.0929	0.5067	2.65237	0.37521	0.41997	0.81915	3.40174	0.90195	0.52566	1.5914	0.32785	0.97238	1.31674	8.07417	0.8976	0.83465	1.27598	0.62394
chr6:18122603-18122903	18.6627	16.9195	18.5564	17.114	8.43723	20.6229	21.8893	17.7983	17.2581	16.1449	2.54728	19.8004	18.8992	17.6138	16.5241	21.0925	15.0221	11.7441	15.6329	23.3895	9.7914	14.6033	16.9606	17.4694	19.1087	18.8352	5.83388	20.818	19.7185	21.21	21.2941	19.7063	18.253	18.0807	18.0221	27.9517	6.293	18.7629	18.5194	18.3174	5.99139	16.4653	12.9141	19.8276	18.0071	16.8863	18.3391	2.63726	4.73963	4.82474	17.729	18.0191	17.3818	16.3425	19.2023	14.9007	11.6724	17.1554	19.9477	12.8085	16.7038	12.8865	18.1853	16.9798	22.0103	18.939	18.824	18.7943	17.5305	17.2849	20.6736	11.8919	17.0821	17.1421	18.4695	16.7091	22.192	19.0505	17.714	19.1009	22.2715	17.6125	23.2295	17.4857	19.4062	19.321	19.4184	19.0228	17.3444	17.38	16.1068	18.4673	20.1119	18.5873	13.664	18.7455	17.7335	17.9628	20.2853	21.2886	3.57309	19.6362	18.3704	17.2645	12.6425	15.1908	19.8207	18.221	18.82	20.4953	13.1868	19.1886	6.82199	21.0677	7.62174	23.1315	20.183	17.1543	14.2231	18.1331	18.8045	20.1948	6.02603	14.8372	18.644	7.55765	10.4649	17.1573	17.8968	20.9514	17.0741	22.0241	20.5209	19.5728	17.7206	18.9004	11.5904	17.8328	23.7825	24.4509	20.058	21.6326	17.8197	11.427	22.1678	3.96343	17.0552	17.2395	19.7277	17.6362	16.6299	20.2459	4.23267	17.5848	18.7207	16.3672	10.5209	19.1799	14.1745	19.1174	18.0934	18.9874	7.40613	11.6397	13.8062	21.6937	17.9705	18.9692	18.2934	16.9372	21.9311	17.8359	19.7913	16.3804	14.7875	2.00895	26.4079	15.0088	17.9555	16.4754	18.0742	19.4487	16.6393	19.9616	17.5172	18.2056	17.136	20.7285	18.5363	19.7552	20.5407	19.1141	23.6581	20.0997	19.7279	18.9536	18.6771	18.7834	19.3516	10.3358	19.2871	9.4229	14.8061	20.3203	3.16284	17.2244	18.9213	15.8637	18.7995	19.6048	15.3908	21.3877	22.8868	18.6916	1.7707	19.2331	23.7826	18.4936	18.981	20.64	15.4335	12.2646	15.7158	18.7712	14.4383	16.9665
chr6:18134034-18134334	1.035	1.00479	1.1896	1.76118	1.09539	1.54522	3.40044	0.83965	4.08348	2.18822	5.00508	1.17678	1.05084	1.48798	1.42136	1.0591	2.60218	0.85267	0.71395	2.00462	1.30922	0.92652	1.56116	1.74077	1.22843	1.97823	0.56951	1.78512	1.83892	2.36466	2.37562	1.46022	1.69454	1.59213	1.34633	3.39716	0.43591	1.34164	4.51246	1.43833	4.63713	2.12228	3.12901	1.89584	1.81428	1.15206	1.18102	2.53286	6.97917	2.24063	0.58932	1.43924	2.30727	2.10983	1.36375	1.0806	2.15723	0.63033	1.3784	1.51248	0.35064	1.64937	1.60267	4.37865	0.73297	1.2042	1.2019	0.96947	3.61765	2.75466	1.35609	4.31938	1.39062	1.84598	1.67507	1.19881	1.56417	0.89761	1.10971	0.64824	1.6023	0.85523	4.11553	1.9801	0.3439	1.27093	0.3352	1.82898	0.44834	3.46894	3.17039	0.61066	2.18799	3.65665	6.44276	0.923	0.40297	3.19085	2.44174	0.66758	3.49182	1.2479	7.63926	3.21132	1.36476	1.64078	1.79933	1.71773	0.24832	0.45478	1.86382	0.8728	1.33144	2.52098	2.04695	1.45989	1.20883	2.14221	0	1.85406	0.98648	3.43162	1.51332	0.59453	0.83463	7.19712	0.80923	3.61175	0.41504	0.75821	1.09218	1.81624	1.39857	1.51072	3.29709	0.56809	1.23811	1.04571	2.84655	1.96979	1.42681	3.27983	1.17574	6.35913	1.39563	6.62399	1.31733	1.82433	3.56004	3.29604	1.33925	1.51088	1.74996	1.82266	1.64044	1.50823	1.08337	3.07066	1.061	4.08371	1.88045	0.36057	4.65045	1.98909	4.89706	1.24644	1.98922	1.66667	1.5827	1.23659	1.21198	1.88509	2.76167	0.95201	2.42764	1.40408	0.83651	2.35754	2.41835	0.57692	0.8234	1.06287	2.37937	1.83351	1.91909	1.29098	1.13045	0.92705	5.31968	1.34513	0.74473	1.90728	2.62352	0.86081	2.22655	2.60339	1.23631	0.73212	0.74697	2.23832	0.61331	0.97525	1.0255	1.6518	1.89838	2.10452	0.81033	2.71867	2.02396	0.92078	2.22457	1.18897	0.99346	1.91834	0.79947	0.89048	1.76147	2.32735	1.66619	1.39554	2.46841	0	2.20877	1.14431	0.81784	2.51942
chr6:18138952-18139252	0.76024	1.69239	4.11819	1.80306	5.12046	2.55881	2.89907	1.12524	1.91322	5.64298	4.58177	2.12394	1.89116	3.6481	4.235	2.87507	0.86825	2.6113	2.85675	4.99363	2.8242	2.99974	2.39736	2.10567	0.83381	1.81852	6.84393	2.46448	1.76903	1.58466	1.7309	1.9425	2.50853	2.09612	0	2.50908	1.22926	2.62411	0.71014	1.82989	7.37793	2.85069	8.5159	1.34789	2.33995	1.40601	2.55999	3.47939	5.74286	6.83974	2.71088	4.39303	6.35633	2.52136	4.81448	4.6957	0.64263	2.54637	0.32257	3.82909	1.38348	5.4426	0.82792	4.12685	0.94036	1.62906	1.50522	0.74986	6.36527	5.86459	2.78346	3.97468	2.11697	3.60386	2.11479	1.76186	2.63539	1.61302	5.80814	4.72568	1.80579	2.23258	4.292	0.9922	2.08846	3.44705	1.34825	2.63881	1.09283	6.27118	1.67952	0.73442	2.68334	0.48509	6.30407	1.00166	4.65597	2.43636	2.28803	2.01516	7.93993	2.72939	2.61563	4.9748	7.41364	4.76172	1.58442	2.19865	2.00263	0.76555	0.5971	4.43016	2.12307	0.1991	4.20056	1.15628	1.54784	3.45578	0.5479	4.72191	0.17062	1.38775	7.24278	2.67652	1.74135	7.31007	3.60271	4.63026	1.81405	0.67247	1.74375	1.08841	1.56936	1.39116	3.99388	1.27356	0.95511	1.52311	1.52293	1.01148	1.79365	0.62814	2.05172	5.44721	0.77486	7.06576	3.16074	2.97628	1.93253	4.66627	0.71332	2.09005	4.10623	1.36344	3.27805	2.7679	1.80457	3.10047	6.63018	1.68499	5.22708	0.61472	5.79015	9.86207	8.90493	2.4867	1.74308	1.90432	3.25896	2.46684	0.36416	6.26154	0.8853	3.13674	3.81547	2.94257	1.47458	1.98087	1.06084	7.12392	0.51136	1.7326	3.1177	0.68687	3.54075	2.88744	1.32325	1.43651	3.30208	0.79614	2.52637	1.52115	0.89831	0.41431	2.10294	1.43683	2.94945	1.00772	1.73873	8.89943	1.17347	1.88763	3.74254	1.00092	8.22909	4.24363	2.21196	2.53959	1.87963	1.36739	2.65167	1.27752	2.08224	2.06047	2.97632	0.35643	1.18757	3.76455	1.98242	1.82543	6.51955	5.43245	6.88797	1.45161	3.91324	1.66417
chr6:18155852-18156152	6.24147	4.66539	7.73864	7.72349	8.45385	5.90882	5.75671	5.89055	6.39001	7.74447	6.38398	3.00935	5.59745	8.5126	3.2759	6.63136	10.1965	7.91921	6.30418	3.25162	8.97888	5.84358	8.32265	4.9025	2.33933	11.8663	8.55034	2.33621	4.75142	6.77011	5.42697	6.94853	9.51614	5.39128	11.7855	3.73762	5.25181	8.76867	9.45228	2.61099	9.31524	7.45684	9.8161	7.50666	7.20298	4.39125	10.2192	7.84377	8.54599	8.7501	8.25361	7.29805	6.07312	8.69018	10.5001	7.62707	7.70715	6.3503	4.8569	8.24962	7.93434	7.72833	4.07999	3.20993	4.98469	4.82189	6.70876	4.53114	7.21043	10.8437	10.3198	9.47705	7.25399	9.63722	3.33428	6.30093	6.25886	7.54426	9.91115	6.46371	6.16593	6.88026	3.53476	5.49145	3.52554	2.97363	3.3939	3.31601	9.01702	11.0219	6.25972	5.83894	4.02648	5.25203	10.4215	2.43847	7.48149	11.288	6.56132	5.0183	10.3335	3.03944	10.7602	5.15034	7.94053	7.9268	4.46927	5.99898	6.28349	3.90209	9.99185	9.92598	5.94986	5.86415	9.55731	4.80445	7.26109	6.15128	9.35915	10.435	3.03108	4.3499	9.38895	4.76075	3.89254	9.61847	8.74175	10.426	6.45482	5.28049	4.58146	2.982	3.51947	3.81648	7.89144	4.1557	5.86851	3.74949	3.70212	5.64007	5.4342	5.66851	5.75898	9.57088	3.39632	8.50458	4.10321	5.27178	4.59239	6.62348	3.89496	3.28741	7.47276	5.60657	4.34225	5.89301	9.77702	4.74918	10.604	6.60153	6.52891	5.09735	11.1396	7.08686	10.5429	5.88239	8.55081	4.5105	6.66066	8.65889	3.90065	9.20745	5.17831	8.21243	7.47707	9.05183	6.01936	4.16603	4.48568	5.81238	5.49006	6.31615	6.83658	4.51254	8.23951	9.55505	6.37718	5.10667	9.83835	1.21286	7.50415	4.06003	4.76825	2.12453	3.82399	7.79841	6.19472	6.60794	6.06803	9.47776	6.3545	5.67064	9.22117	3.12228	8.40142	10.7903	8.43305	6.23906	6.56695	6.30142	11.3323	3.5292	4.63015	5.21254	9.41755	5.67179	5.94557	11.1493	5.80382	7.01152	9.29162	10.9287	8.50964	4.56094	4.36037	7.73915
chr6:18187723-18188023	0.53555	0.91751	3.01944	1.1081	2.11029	0.75811	0.65861	4.3235	0.844	1.47668	2.28579	0.59078	0.90589	2.50061	1.6831	1.15561	0	0.83102	2.12861	2.24709	3.17296	1.44093	0.7614	1.61823	1.97488	1.33376	2.98924	2.53099	0.94259	0.41698	0.35596	0.38738	0.86557	0.5295	0.43406	3.32163	3.6442	2.44071	0.14075	0.98586	2.50792	0.7564	3.83397	2.32986	1.434	0.42841	0.33268	2.75829	3.47014	4.39407	2.75767	0.61317	0.47904	0	3.47464	2.93923	1.28526	1.06952	1.14925	1.13157	0.35064	2.48979	0.98634	2.79563	0.74021	1.5357	0.39404	0.90921	1.96016	4.15575	1.76044	4.65613	1.28935	2.59618	1.01673	2.32907	3.06846	1.358	0.46214	2.30774	1.97156	0.97516	2.72848	0.27734	1.18109	0.45908	0.84917	0.63805	0.27002	2.60713	2.60146	0	0.19227	1.35806	6.77823	1.41722	2.52758	2.83028	1.72341	2.562	2.07522	0.75937	8.68344	1.79521	1.81363	1.80215	0.78086	1.3309	0.99767	1.10095	0.9091	1.29358	1.02621	1.35217	3.1632	1.42171	0.70067	1.19311	1.16065	0.65753	0.96687	4.16663	2.71526	0.79175	0.52865	6.75897	2.79081	1.29015	0.73389	0.63044	1.02185	0.52181	1.05461	1.3609	1.00238	1.62923	1.67224	0.71329	0.51105	1.10156	1.04611	2.85847	1.606	9.60938	1.46613	5.23309	0.92275	1.53142	1.24996	1.97918	1.33925	1.74271	3.8907	1.30168	1.90795	2.05598	1.08589	2.95711	3.58789	0.50687	0.68742	0.54084	1.30483	2.25377	3.73583	1.68214	2.39848	1.56403	1.31475	0.63415	3.31077	3.11326	1.73741	1.09274	2.18616	2.6683	1.79619	1.48454	4.06059	4.0763	2.24552	0.40545	0.83849	2.48686	0.90074	1.10371	0.47785	1.26279	1.3186	2.1848	0.75635	1.53117	1.32258	0.56918	3.00994	0.76	0	0.34481	1.12887	1.67761	0.57106	1.64065	4.45706	0.73587	2.02449	1.34343	0.28995	1.78722	1.68927	0.64691	6.055	1.45549	2.49318	0.56852	0.68816	0.96916	1.30689	3.2609	0.56432	1.24588	3.47252	1.70537	0.76968	1.31413	0	0.88554
chr6:18264692-18264992	11.0287	10.1567	10.2917	12.7891	11.0653	10.6929	11.3166	15.2794	9.83618	5.99702	10.9444	14.6834	15.9836	14.1731	9.22788	12.0616	13.0035	8.98943	11.885	11.2998	11.3509	8.50961	9.45805	12.8884	13.7436	12.0223	9.37247	10.9331	15.1148	9.69984	15.9162	8.4534	9.44866	12.78	13.0853	8.11502	7.23953	13.3271	8.99244	9.50032	6.52032	9.66673	9.08409	11.1032	12.9211	13.4968	14.0787	9.73366	12.1151	7.61044	11.6	12.8173	9.73981	10.6284	11.0081	9.60714	11.6716	12.5401	10.5747	11.1688	13.3174	10.0758	13.7785	8.63705	10.1067	13.0648	12.8691	11.1132	10.2696	9.43181	8.95601	5.65988	11.8651	8.59099	11.1389	12.7087	7.14597	12.614	13.3399	11.9953	4.34158	13.7782	8.12099	13.0463	9.42175	13.4012	11.1699	6.55776	13.8856	8.42299	7.16702	11.569	10.7716	4.47331	6.55794	9.22892	11.096	12.5595	14.6471	10.263	11.1518	7.99986	15.5368	6.95023	10.4834	9.56548	14.509	12.1205	12.3519	10.0668	15.7168	9.34239	9.7183	9.78616	8.56982	8.78594	8.66903	10.7093	12.8008	13.6646	8.78403	10.9915	8.15996	6.77667	10.9746	11.7488	11.5409	11.3646	10.5714	13.5909	5.96567	11.5063	9.94654	12.2992	13.8194	14.0695	10.3297	12.7573	16.4763	13.594	12.7403	8.94303	11.6292	8.88714	7.05861	12.788	11.2546	8.28585	10.0132	10.1725	9.73159	9.53031	11.0282	13.19	11.2154	10.9227	13.371	7.93659	6.68401	16.2178	12.7455	5.07024	11.7073	4.18665	10.7852	13.8003	11.3247	10.442	10.4863	10.6437	10.1608	9.01931	9.80874	9.44307	10.3916	6.37728	9.95311	13.4221	7.08442	8.942	11.9081	12.1703	7.78739	12.8003	14.4349	11.0226	11.5895	11.2171	13.9488	10.5697	10.661	6.26487	5.08116	4.02455	7.26317	10.3203	6.99081	11.1595	14.3183	7.40371	12.5076	7.83099	6.93955	15.3568	5.84563	13.9652	9.8279	15.7601	10.4627	11.3996	12.3627	12.7585	12.566	14.1819	7.78576	14.4279	10.1765	13.5793	9.78548	11.1062	8.81963	11.5843	8.96139	10.5065	7.28804	14.9594
chr6:18272933-18273233	0.66554	0.7504	1.12589	1.42144	0.23	3.0145	0.58571	1.00696	1.06948	2.31169	1.91378	1.86563	2.21211	1.28899	2.06838	3.39057	2.03783	1.67203	0.59196	1.22134	1.25726	1.21783	1.40682	0.9348	1.30012	4.23387	1.87162	1.35873	0.89017	2.27057	0.62825	5.94988	1.29765	0.09958	0.49047	2.36563	0.78232	1.42081	0.47129	3.16061	1.41015	0.59081	1.80469	2.27976	0.97022	1.2405	1.81312	1.40574	2.6155	3.7	0.82678	1.35444	0.64457	0.75787	1.73678	0.74463	1.15028	2.7728	0.70683	1.8221	2.29233	0.78321	1.26086	1.14955	1.26173	1.27012	4.65211	0.703	3.83987	0.67052	2.893	1.67529	1.45705	2.28133	1.93941	0.45085	3.52547	1.7778	1.51052	1.29649	1.07247	0.33798	4.7627	0.61058	1.26004	1.97797	0.49907	0.53989	1.37687	3.47204	2.15241	0.74043	1.58269	1.12145	3.2605	1.38729	1.05285	1.05703	1.05939	1.4922	2.6649	0.93963	2.48176	2.48346	0.9092	1.24271	0.3297	1.2793	3.86683	1.31318	0.89223	1.39832	0.62768	2.01784	0.58442	1.0324	0.4943	1.22323	0.84257	1.29292	1.39245	1.33698	2.32909	1.60411	0.61997	0.90787	2.62379	0.6907	2.66749	1.16169	1.38783	1.38402	0.96301	0.62658	0.9849	1.08453	1.32815	1.87168	0.96425	1.04227	1.74168	2.94952	2.81644	2.56905	0.97475	2.08456	3.20741	0.83281	3.31261	1.93828	0.8759	0.92138	0.06034	0.81236	1.19359	0.79631	1.11738	1.51998	2.77702	1.1384	1.43898	0	1.21017	2.01728	2.85632	1.38755	0.91797	1.92459	2.61018	3.72246	0.5155	1.66849	1.55766	0.78193	0.55116	1.36048	1.18402	1.13889	1.49159	1.38632	1.27703	2.28251	0.85134	1.53627	1.99578	1.47826	0.47296	1.20433	1.13257	0.21884	6.40894	1.68919	0.51855	0.60739	1.09309	1.12845	6.14026	0.62406	1.81971	1.80715	4.44996	2.52768	1.63639	1.37221	1.57217	1.67785	1.16142	1.39039	1.82005	3.32245	1.5697	1.98284	1.73511	1.26027	0.67907	1.05694	1.02386	2.4427	2.02984	1.33026	2.06616	1.79806	1.24906	1.43986	0.03799	1.54777
chr6:18302834-18303134	5.41614	6.08537	2.18599	8.16293	6.61117	3.26996	3.39112	5.412	4.38344	1.87673	12.1798	2.88694	4.04633	9.81921	5.45824	3.32208	3.06441	5.84044	5.90925	6.64812	12.2609	7.00491	5.78339	5.66693	2.28817	3.7295	9.15282	3.30438	6.64336	1.51872	1.54224	9.1565	7.18491	6.60501	4.54419	1.26085	12.9713	5.20354	5.06479	3.9914	7.17437	7.17765	12.3412	3.31308	10.6648	4.94788	6.09807	12.0258	15.0319	13.5087	5.38882	5.18707	3.69748	8.3126	4.4458	7.25181	13.2971	2.65105	3.58525	5.29257	1.80806	10.9295	1.76867	4.00836	2.26067	1.70348	10.6535	2.70353	9.77116	3.42018	4.00446	9.92593	5.76722	7.33793	2.07413	8.43641	3.48558	5.44753	10.0775	1.70812	2.58902	2.13687	3.14039	5.77583	2.77209	2.63337	7.28686	8.78609	7.44096	2.17312	3.07271	3.7333	1.68594	8.93862	12.2416	2.38199	9.47394	4.78998	2.17725	3.2864	11.933	3.05876	12.2281	1.97499	10.7213	7.90895	2.38663	9.62807	9.44836	1.677	10.0734	12.0502	11.4595	1.80622	5.49798	4.25786	3.94569	6.14512	13.8606	15.2002	10.2713	4.28563	7.85711	4.00917	7.43266	15.6022	17.2345	9.12355	2.95444	7.51149	2.53596	3.11325	3.84937	2.74173	8.80339	2.24799	7.2212	7.84504	1.53826	0.91666	1.92268	4.52172	4.05329	15.5936	3.01077	10.0209	4.46111	4.08871	2.43166	3.80253	3.20282	4.7037	11.7827	7.48862	3.92488	11.5902	2.73488	5.8096	13.2368	12.6772	7.60917	2.08001	9.6522	12.0453	13.2816	3.06845	4.54096	5.61224	4.12792	8.71002	1.76288	8.12196	4.70499	6.28402	8.87817	1.8709	4.92664	7.00764	4.46251	7.79956	5.27859	6.10967	9.20803	3.33196	6.35701	5.94988	2.90625	2.93816	8.21607	5.08057	6.74947	5.01523	5.26724	3.72278	3.08378	4.44911	8.94454	2.94909	1.84132	4.94188	15.3438	7.60641	6.82894	3.86949	4.42562	3.59787	3.56927	4.24594	7.22118	4.32915	9.82183	3.90531	3.57137	2.15741	2.47278	8.95251	7.67867	6.61103	3.65226	9.32968	10.4214	10.8458	3.1809	3.78976	10.3822	4.95203
chr6:18324209-18324509	14.3093	14.703	16.8057	13.8349	16.8454	14.7529	16.8902	10.7311	13.8865	14.3224	16.1745	14.3407	14.9906	13.6117	16.3345	15.0215	16.133	13.4465	16.4766	13.7324	15.2942	16.1174	15.0434	14.9654	14.895	13.4473	14.7437	14.2979	15.5148	17.5958	15.9919	15.9043	14.9565	13.5651	15.162	13.5718	15.7998	12.6662	14.34	13.43	14.9492	16.0023	15.9577	12.3363	16.4101	16.3822	15.3878	15.9823	15.9646	17.3105	14.8323	16.7768	16.5807	16.5709	14.1609	13.3842	17.1093	16.7486	17.2825	11.9593	10.9106	17.1247	14.346	13.2765	14.5049	15.9695	17.0219	17.5398	16.7519	14.9998	14.2593	12.5277	16.2385	14.2505	17.5716	16.1367	17.9056	14.0948	16.1671	15.8837	16.5724	16.239	14.2221	15.5334	13.3194	15.1301	17.6101	17.5381	15.9614	15.4445	12.5153	17.8604	15.544	14.0406	17.2639	14.9655	15.2793	13.5111	12.3469	13.895	17.1213	16.018	6.5258	12.6073	15.0193	16.2916	14.465	16.5864	17.7839	16.1534	11.0286	15.009	15.5243	12.3908	13.082	13.215	15.6404	16.607	13.774	18.3066	19.1389	13.563	16.0681	16.8923	15.7339	15.485	17.9629	14.3188	12.9397	14.4474	11.5757	16.5613	17.0282	13.4147	13.7988	15.1361	14.6929	14.8008	13.435	14.2327	14.8872	13.8467	15.0102	15.9957	14.6045	13.9338	13.7389	14.6694	15.8154	16.7268	14.7859	17.264	16.2923	13.3349	16.1011	16.0096	14.4822	16.1598	16.7194	16.8325	16.5269	5.80221	14.1944	18.712	16.3188	16.5773	15.8515	18.5019	15.0679	14.2583	13.6717	17.1447	13.6472	16.4352	13.7208	17.3096	18.3439	14.2349	15.7629	14.5225	15.9797	16.3806	15.5024	12.0642	13.8644	14.7318	15.0755	13.8289	14.1681	16.521	14.9852	14.5499	15.3311	16.207	18.5164	14.9443	15.6829	16.1677	16.6846	17.0342	17.5717	13.6994	13.8198	16.3662	18.9782	14.9873	15.2526	16.8814	13.1857	16.0631	13.6425	17.1159	15.5706	14.7855	16.2005	16.1021	18.0665	10.4794	13.6465	15.8216	17.8382	13.1986	17.1687	14.531	17.8482	15.104
chr6:18343957-18344257	2.17709	0.58648	1.23347	1.59146	1.41452	1.11577	2.29259	0	2.79472	1.52511	2.16191	1.97684	1.94638	0.29185	3.94824	1.44007	0.57932	1.82358	0.59196	1.84165	3.32038	1.30064	3.47425	1.41556	1.8809	1.12204	4.12853	1.97158	2.42484	0.63911	2.30785	1.15444	2.08018	2.98995	0.86714	2.99607	0.88362	1.84763	1.18782	2.55106	2.79147	1.94581	0.93291	2.57233	2.11647	3.28895	1.3091	4.97093	2.38331	3.41752	1.70556	2.07554	1.37265	2.52381	1.5606	0.97647	1.18014	1.85573	0.80554	0.07351	4.98217	0.60421	2.76913	2.19677	3.23951	0.71981	0.20868	1.11007	6.1326	0.65051	0	2.10993	2.7494	4.52429	1.81898	3.75435	2.00361	1.25686	1.24522	3.72829	2.19741	0.84554	0.78344	2.31119	1.89215	1.74663	2.39668	1.57636	2.37418	3.02099	1.00117	0.52497	0.94356	1.39571	1.94094	1.67269	0.83244	1.53692	0.98978	1.41499	2.09565	2.74913	6.71851	2.05478	4.39103	2.88046	1.68586	1.89261	0.72159	0.96641	1.30553	1.27889	4.3845	2.39494	1.48005	2.11683	1.90172	3.25849	0.39583	3.3219	1.72781	1.60776	3.29235	2.60697	2.76181	6.29402	4.41759	3.16244	0.82503	0.72186	0.97593	2.23952	1.20271	0.72178	1.23341	1.19561	1.01942	2.65001	1.0221	3.03317	1.01584	1.73492	1.07741	0.93085	1.41234	1.38279	3.71653	1.49247	1.97155	3.4363	1.70708	1.66978	0.73849	2.36266	1.36869	2.30113	1.10416	1.62476	5.52421	1.83842	0.92715	0.38022	0.92617	1.36962	0.79784	2.2181	1.05983	0.99654	1.93286	2.8822	1.12608	3.52395	0.45533	3.99995	1.83813	2.73187	1.98816	1.47716	0.93426	1.50687	2.14305	1.1745	3.57226	0.8153	1.89096	2.17211	1.02158	2.27785	4.08973	1.30929	0.26828	2.18769	1.20628	0.83466	3.21777	1.48072	0.46617	0.22583	1.67212	0.81216	1.10396	1.7087	1.57574	1.69095	1.93705	7.33622	0.99013	2.47611	1.99353	1.11377	5.89166	0.84691	1.7518	1.92491	1.07291	3.21918	1.68874	3.00386	1.13593	2.62003	4.55976	2.13378	2.0321	2.88459	6.81803	1.93629
chr6:18345591-18345891	1.49254	0.63438	0.83345	1.53856	0.93152	1.171	1.9859	0	1.11218	1.66029	1.15123	0.72233	1.24236	1.51009	2.20652	3.05032	0	2.00011	0.61844	1.69171	2.80095	1.37078	1.34732	1.92773	1.01576	0.5591	2.4426	0.87059	1.37945	1.46404	0.88101	1.36058	0.81772	0.85601	1.64805	3.28375	1.09549	1.35819	1.20488	0.68321	2.99914	1.2446	2.38588	2.3863	1.79867	1.15619	2.02604	3.93018	2.70581	1.12493	1.00184	0.88715	0.7017	0.18173	1.53015	1.24957	0.68205	1.39038	0.95713	0.54797	0.86825	1.79688	1.16321	1.35268	1.70044	0.57775	0.10833	0.74852	2.76672	2.49695	0.72514	4.28626	1.57963	0.97277	1.23754	1.40695	1.73787	0.97702	0.26958	2.86436	1.28747	1.04179	1.59642	0.79225	1.86848	0.88767	1.29983	0.63661	0.34517	5.19052	2.24042	0.27201	2.24319	0.68675	5.19049	0.97313	0.8296	2.36225	1.68862	1.5604	1.86633	1.56378	2.11182	1.33403	2.89595	1.5015	1.3495	0.99892	1.13206	1.07631	1.55852	1.48469	5.5655	2.07409	1.96659	1.31383	0.89176	0.55866	1.12486	0.69322	0	0.27989	1.71517	1.94064	0.974	3.31668	0	1.8459	0.85404	0.72068	1.64903	1.24965	0.47535	0.43174	1.18095	1.14884	2.0276	0.95153	0.69758	1.32444	0.86678	1.39831	1.09778	7.58087	0.93768	1.6703	2.00464	1.17908	1.50046	1.27011	1.22138	2.08484	1.49709	1.03406	1.91928	2.36591	1.24021	0.26272	1.19605	1.46717	0.60648	0.21552	3.60491	3.28708	3.44109	0.97563	0.81363	1.23077	0.91062	1.49025	0.62	2.9521	0.48729	0.04967	0.69747	1.60933	1.9921	1.27627	1.08068	3.91959	2.05782	0.3283	0.79612	0.67756	1.21775	0.67082	1.52326	1.29699	1.20079	0.91311	1.28274	1.75817	1.86619	0.6094	1.04269	0.63641	0.44824	0.96158	2.72328	0.74785	0.54516	1.20081	1.40813	0.57259	1.24429	2.25095	0.75336	1.48062	0.7655	1.66513	1.75364	1.70297	1.42982	1.22905	1.43144	2.06152	0.80528	3.10457	1.03499	1.09516	2.80665	7.42496	0.53477	1.10651	0.39343	0.98285
chr6:18387207-18387507	3.50783	3.29148	1.28673	1.90762	1.58703	2.76797	2.62879	1.22806	1.37288	1.24658	1.21531	2.38466	1.65995	2.61558	1.32064	3.10114	1.02147	2.1683	2.18914	3.28718	3.07475	0.9577	1.36937	2.31279	3.46351	4.88244	1.67501	2.19112	2.06775	3.95161	5.26853	2.93628	1.42714	2.56246	6.62261	4.06707	2.54408	3.50497	2.56758	2.73548	2.06227	1.28658	3.1207	2.71708	2.21273	1.16594	2.52839	1.45226	1.98179	1.77176	2.41968	3.11687	2.1095	2.01059	1.6824	1.33389	2.81181	2.246	2.71288	2.12059	0.92788	3.04324	2.62402	1.51403	5.20589	4.11524	1.98867	2.93842	2.09588	2.0416	4.21139	7.0504	1.27193	1.76104	2.74561	3.57809	3.64881	2.34222	5.18722	4.45238	4.60702	0.81768	2.20779	5.30653	3.47754	0.64635	4.20867	5.13325	1.40489	5.013	3.31857	3.77172	2.43816	2.99895	2.20169	2.30804	1.76988	5.05154	3.49479	3.98783	1.30325	1.98689	8.47228	2.09895	2.01324	3.68871	2.09431	3.21405	3.66975	2.58675	3.91616	5.197	3.06008	3.33028	2.51595	4.3762	3.03312	0.82656	2.16699	3.49586	3.14339	3.26298	2.77432	0.29606	4.46532	3.86343	3.03003	3.11163	2.48895	4.50008	1.43088	1.30982	3.38168	6.08614	1.89247	1.98464	0.99692	1.38627	3.20628	5.30733	2.87067	2.97819	2.09601	2.90696	5.28488	1.15874	2.52351	1.74523	2.01892	2.51878	1.65656	3.31465	3.65797	4.035	1.67158	3.4031	1.71513	2.45714	1.27859	3.62205	2.89103	0.66216	2.27449	1.51065	4.95443	5.10892	2.21586	2.79065	2.36154	1.89294	3.11681	2.41126	4.76182	1.76658	2.53275	1.08803	3.95302	1.79475	2.88367	3.3106	2.473	2.01851	1.62048	3.46742	3.03372	2.08768	2.46359	3.5003	3.69549	1.73315	4.14093	1.31373	4.01054	3.47291	2.73751	1.62972	3.58721	4.65257	1.51804	1.70122	3.61446	1.90732	0.58443	4.4686	1.24597	7.42144	4.22009	2.17874	3.1187	1.38761	4.70724	4.33157	2.19699	2.66248	2.05635	3.91298	5.0751	3.74206	1.71567	4.04945	2.15583	4.46865	1.94139	2.54623	1.04685	1.9783
chr6:18392539-18392839	6.92085	3.50379	2.63091	4.82199	1.98953	3.53465	5.07854	1.14238	1.93831	4.9479	2.70959	2.29497	3.74264	6.99565	2.54982	3.39406	6.11769	3.8903	2.83596	2.74586	6.47077	0.67809	1.03748	2.71932	2.58539	4.04333	8.29077	2.04066	1.54617	3.36965	3.93911	1.20761	2.92464	3.7514	3.44064	3.86603	4.47866	5.2083	5.22047	2.99069	5.36451	2.33761	8.18675	2.28187	2.94895	2.8333	1.91126	10.7263	5.88408	9.43092	1.00358	4.92096	1.68613	1.41796	9.90614	2.52074	2.14887	2.56894	4.16347	2.55495	1.43118	3.80831	3.75568	3.09476	3.5916	5.80145	2.52686	3.14615	6.65941	6.80533	2.51612	3.88442	2.33243	3.27833	2.16442	2.36697	4.01648	1.57467	5.8987	4.64108	1.81402	4.20955	3.87608	2.53597	2.9649	5.02633	2.05449	3.22309	0.70818	6.52595	0.91722	1.56356	3.44699	4.79966	9.21636	3.24996	3.61938	5.81681	3.44127	1.64465	3.44204	3.14191	2.79475	2.83352	9.23751	9.41853	2.18241	3.51435	3.37875	2.30432	3.14905	2.69374	8.56334	2.75445	3.58252	3.50384	2.15446	1.93142	2.86249	5.14047	1.83229	2.06934	11.4233	2.23288	0.22654	9.53681	6.73303	4.15808	2.52049	1.53306	2.69714	3.56969	2.70893	5.05918	1.71482	2.74819	2.0083	3.96105	3.02452	4.67501	4.8245	1.25986	2.49296	5.37062	3.99754	5.42364	3.18505	2.84004	3.58488	5.14472	5.71948	2.19005	1.39078	2.34524	2.44641	4.59526	2.49427	2.04556	9.12981	3.36587	7.14301	1.43547	7.06657	7.0055	10.485	5.76251	1.36147	4.35505	1.90475	4.06172	1.46969	7.31041	3.76559	3.40651	3.93195	4.21951	4.09832	2.03552	3.60808	2.84149	3.40678	1.03686	3.7097	7.10505	3.08741	1.73308	3.09115	3.77334	2.39886	3.23535	1.26576	2.9892	2.731	3.17263	2.27953	2.00856	2.16499	2.60548	7.00257	5.64504	4.33964	3.39558	3.447	4.18986	3.9299	5.70527	1.09352	1.80695	4.74522	3.13052	1.23532	1.16973	3.60584	6.46618	2.4643	5.15207	2.54491	4.75423	3.0768	4.1525	11.1146	5.01984	3.5254	4.01763	5.02385	5.20758
chr6:18491404-18491704	1.90816	1.15593	0.82928	1.9659	1.28802	1.90194	5.3955	0.93389	1.66463	0.69528	1.80291	2.03253	0.72299	1.20277	2.16294	2.75301	0	2.71662	0.59196	3.03671	3.49181	1.35812	1.06062	0.73684	1.0995	0.40069	1.11298	1.15089	1.3774	5.08756	2.96602	0.81429	5.46425	0.54043	2.19975	3.99734	0.03923	2.30468	5.09701	1.19762	2.44296	0.40191	3.59948	3.26354	0.96842	1.41427	1.23924	0.91384	1.2368	1.12744	1.89103	5.89101	2.99725	1.50108	2.93305	3.02961	1.04397	1.83639	0.55524	1.37215	1.57191	2.31027	0.97196	1.09388	3.0016	3.07976	0.577	0.44189	1.98761	0.68804	3.98608	3.37328	1.49843	6.28559	0.27452	1.9717	1.28793	0.70338	3.39902	0.6848	1.55441	1.46698	1.33892	1.38994	1.16397	0.73703	0.76351	0.9383	1.36159	1.55046	4.49917	0.41333	1.0575	1.6667	4.03765	0.83321	1.03582	0.90144	1.29744	4.66465	3.02881	0.5695	2.58916	1.14122	3.14341	2.31647	1.40956	1.14861	0.09495	0.61396	1.33449	0.9904	0.71192	1.35646	1.75474	2.80072	1.47257	1.44337	1.18301	1.23366	0.78448	1.22372	1.03815	6.20714	0.39408	0.59892	4.27504	7.06702	1.51577	2.34891	1.69639	0.56884	0.98533	1.20739	0.68022	1.99834	0.60137	0.92556	1.01954	3.75325	2.25036	1.64598	1.47776	2.50745	1.56498	1.56382	1.83705	1.22497	1.19664	0.96817	2.09322	0.65732	0.27155	0.34838	3.78742	0.3222	1.66158	0.37265	5.68296	0.55345	7.41898	1.34465	1.4174	3.83493	3.98765	2.3571	1.194	2.63102	1.07995	0.57758	0.94474	1.10961	1.41599	1.1251	0.55258	1.72377	1.11916	1.17582	0.90969	1.55681	0.95125	0.66727	0.74861	1.57849	3.72568	0.34385	0.79587	3.39145	1.05389	2.3856	1.08924	1.00149	0.88686	1.13232	1.80551	1.67477	1.64951	1.3621	1.15195	2.18659	0.00409	1.25127	2.4182	1.02105	0.29594	0.70055	0.53934	2.35191	1.92384	1.49145	1.81304	1.95906	1.12055	2.3396	1.10074	1.78591	1.23302	2.47655	1.87026	1.3645	3.36568	1.15339	0.95685	2.08139	0.36393	0.60273
chr6:18504020-18504320	17.8435	16.4712	19.0861	18.0229	18.14	16.3598	18.5823	18.6138	21.3527	17.2752	17.0575	18.8754	16.798	19.2278	18.1518	21.6731	19.8795	17.9298	20.6443	20.0497	19.2031	17.8692	19.0432	17.3614	17.4701	18.0629	18.0003	17.8344	20.9669	19.2021	18.3009	21.1629	17.9601	17.2934	18.786	15.2828	19.7736	17.48	18.8221	16.9693	17.7464	18.5718	19.2551	15.5602	18.1782	17.7211	19.4206	18.0395	18.4553	19.2232	18.2341	18.2422	18.6803	19.1883	18.9953	18.3718	17.8492	17.3319	18.6606	18.8188	20.1502	17.5391	18.4679	15.4533	17.8484	17.7755	18.3098	19.4438	18.2311	18.8119	21.8977	20.6271	18.663	19.1239	20.3674	18.3046	19.6013	17.023	18.2185	17.6045	21.8978	17.7962	20.7754	17.7462	15.782	18.7031	18.9339	19.8125	18.0764	20.5638	16.7859	18.6876	19.803	20.2608	18.8489	16.3931	17.3708	18.9985	17.612	18.8216	17.182	22.6796	20.298	18.834	19.6345	18.9594	18.7893	17.8487	19.625	20.915	18.2863	19.924	18.7295	17.0902	17.5216	20.8044	20.2963	18.9446	19.2049	18.0505	19.6971	18.9868	17.8659	18.9734	20.0068	18.4592	18.9945	19.4918	15.2004	19.8729	16.5702	19.8738	18.5924	15.8201	17.752	16.71	17.3244	17.9421	16.1432	17.4893	18.4718	19.3749	15.9373	18.8156	18.0811	18.4866	15.3887	16.8042	16.8616	18.8347	14.833	18.007	17.6833	16.2626	17.9403	18.3772	17.619	19.8652	20.0904	18.1456	17.7786	18.2105	18.8769	19.5294	18.3414	19.7528	19.6136	17.2482	18.2668	19.4484	18.8859	19.9354	19.1193	18.5123	19.2553	19.6807	20.5285	19.2965	21.4474	17.2941	19.0888	17.7255	19.1759	16.7043	17.626	18.2393	16.888	20.0472	18.343	18.1353	20.065	12.1365	22.5877	20.0424	23.0653	19.6837	19.6546	18.3562	18.2347	17.9628	18.6765	17.7056	17.9648	15.8829	20.9818	19.1071	20.3975	20.2788	17.3789	16.6009	18.8224	20.8946	20.0244	16.3889	18.4518	18.8414	21.1293	19.09	16.8655	19.485	20.1414	18.5108	20.0889	18.2215	18.131	17.2945
chr6:18528357-18528657	7.76378	6.35571	7.68386	12.207	9.48331	7.70726	11.4845	3.07794	3.48245	9.3156	9.21682	5.81045	9.86656	4.63419	12.1542	4.43581	9.46531	3.19166	9.91502	4.19179	4.28278	3.66588	6.03585	5.32284	3.62323	7.06267	11.2189	2.5203	5.80459	8.54357	8.86918	5.43546	6.82035	6.5883	8.70702	4.97661	12.194	10.763	6.12954	4.86774	6.84548	8.3595	11.4271	4.8928	12.37	12.4909	8.6601	12.658	8.53503	13.0039	6.85075	13.2369	10.1173	10.1181	4.21199	6.49146	11.7294	12.1615	10.0949	2.34334	5.22022	10.2782	5.81205	7.18273	7.12868	5.34227	7.37166	12.8258	14.5657	2.5595	5.13657	4.01933	6.95578	4.07742	11.823	10.4854	3.38576	5.62015	11.0015	8.57028	6.12382	11.7048	5.05242	10.9952	6.70575	7.41316	3.02797	13.085	9.45978	9.91811	4.70335	7.37058	6.91648	16.7797	2.4819	3.78948	12.6379	10.9731	4.34071	5.87414	3.58585	12.0178	0.11399	4.36742	10.4286	11.3923	8.27422	10.9206	11.6618	9.92822	10.338	4.96303	15.13	3.13199	5.27515	4.65602	8.69058	7.75309	7.02255	17.4235	5.11087	6.14985	11.1447	9.76145	6.18827	10.773	3.98736	4.16773	4.53361	8.71185	5.89716	9.60553	8.63999	2.47603	8.87268	3.25522	4.22242	8.63674	7.6202	6.92792	11.9883	5.85722	5.1966	7.89983	4.68406	4.49439	3.78018	9.0395	6.2208	14.0227	5.43602	7.70358	13.9506	3.6518	8.78076	8.65128	11.3675	10.7057	4.91045	15.7303	15.1298	4.99908	6.73399	12.6185	13.4509	9.32949	5.82884	8.69655	5.74772	7.13773	5.21021	13.4735	14.6923	12.8011	3.58186	10.5065	5.46733	2.64486	8.09185	4.53955	12.3856	12.3965	9.69927	7.9334	11.1219	6.10329	7.17242	8.08726	6.37225	3.277	5.71447	6.57588	10.5976	3.91988	5.90098	7.48105	4.89473	9.7172	5.8173	13.8161	13.6238	1.55764	3.30283	2.8177	14.616	8.32887	7.18613	10.5732	10.7877	5.4902	0.90227	7.74658	10.3541	6.16824	11.2698	4.77401	4.32032	6.82083	7.0195	6.13738	13.7582	8.77932	12.6633	7.79136	15.0231	10.6314
chr6:18596263-18596563	18.0182	18.0225	18.6516	16.955	16.6709	19.0904	21.0493	21.1593	18.3589	18.5774	18.1284	20.8513	18.797	19.6772	18.8807	22.7823	20.1404	18.6486	18.6406	20.3999	17.4623	17.7039	18.4039	17.7378	14.9261	17.8274	16.9804	17.9384	17.9501	22.5666	20.0112	19.4349	16.7946	17.9976	18.633	21.1907	18.0296	17.3939	16.5213	19.7059	20.5508	18.1421	18.3438	13.9431	17.3047	17.6174	17.9585	16.945	18.5492	16.3964	19.1066	16.0014	18.9879	17.4782	18.7222	17.8578	17.2223	17.5179	17.6647	19.8567	20.7101	17.7325	18.4304	19.2032	17.3664	17.4556	16.6705	19.5772	18.33	19.3651	18.1557	19.4053	18.2733	19.0648	21.4144	18.1013	16.6756	18.0747	17.7122	16.2678	19.8278	16.0733	20.073	17.838	19.1445	17.8753	17.0055	19.4135	18.2281	19.3607	22.5529	16.9934	19.1704	19.2051	18.9198	15.8965	18.1628	17.6728	18.2996	19.7838	18.7818	20.6994	21.4235	18.7559	15.5476	20.3984	18.5241	18.0551	16.1168	20.7934	18.3908	19.7468	18.0566	20.3253	18.6875	21.206	18.1401	18.2632	16.9786	16.7287	16.9465	17.763	16.1269	17.9219	16.9181	18.7622	18.3912	19.2616	17.4737	19.6173	16.9141	20.194	19.5839	14.911	18.2903	18.8133	18.5869	17.1735	20.9883	18.4726	19.1153	18.4458	18.6476	19.7152	16.5599	18.3439	18.7465	19.3546	20.8682	17.6168	17.6558	18.6425	17.7997	17.5676	19.1837	16.2034	16.3434	16.1995	17.9813	17.5749	17.4817	17.1599	18.02	20.1777	18.5574	16.4484	17.84	19.3532	19.1715	18.129	18.3398	17.3173	17.8853	17.5051	18.249	22.1093	16.4582	18.3564	17.6925	19.2986	17.273	17.0358	18.2138	17.8039	19.4167	17.417	16.804	17.7237	18.7607	16.6145	16.6831	17.1508	23.2365	15.0439	17.6729	17.36	17.6961	17.7721	15.7186	17.7844	15.9254	19.2912	19.252	13.5405	18.2177	16.9663	18.7475	19.0342	17.1731	17.9338	19.6097	18.4579	21.6521	17.2254	18.1723	18.573	19.3947	19.7432	17.1624	19.2233	17.7476	17.926	18.1353	17.2312	16.1886	17.1569
chr6:18680898-18681198	2.19573	3.49308	2.25701	2.86351	4.48364	2.66566	1.56358	1.24805	3.31808	6.51138	2.07959	2.45416	1.339	7.06626	4.19138	2.2325	3.60445	5.45741	2.49647	1.98181	8.0345	2.00892	1.73806	2.51689	1.68872	11.5488	7.72044	2.19133	2.09282	3.10792	1.97267	2.36041	4.28324	1.06991	9.84041	1.04357	8.39997	2.28232	2.65076	1.84301	8.07862	3.19586	10.755	0.8473	5.9481	1.22432	0.96977	5.03116	1.76732	6.0545	1.11624	3.74009	5.92857	4.15025	9.48973	5.14439	6.45855	2.1948	9.4176	2.22974	2.10622	6.89612	1.90214	3.48561	1.02901	1.41122	8.47541	1.34039	2.12233	3.66787	1.80088	9.17638	3.95517	1.98257	3.79494	3.11546	2.29606	2.99963	3.3063	4.42425	2.69908	3.59688	3.09835	3.19374	2.53717	0.33534	1.56799	1.18804	2.79705	8.80099	1.5632	0.8405	3.64784	3.55997	11.3906	2.24835	7.11161	11.8162	0.57076	2.43594	4.47284	2.21107	21.5697	2.66676	5.39657	13.5633	0.94905	3.01677	9.23855	0.71818	12.8795	8.99734	15.1458	1.26623	8.19283	3.5961	1.29234	2.4475	1.55871	6.9258	1.01002	0.96856	5.98524	2.04453	0.86987	15.0377	12.7161	8.01933	0.96671	1.94175	1.19351	0.73904	3.0141	2.0649	6.81085	2.66377	3.60014	0.77184	2.11829	2.79704	9.63868	1.69713	1.59294	15.6099	1.77942	2.78137	3.36273	3.87216	2.85165	6.7304	2.89594	2.73663	6.4962	3.41889	2.21934	6.07059	3.57485	2.64583	11.1778	8.19345	4.97639	1.26536	2.5329	10.3093	12.53	2.57335	3.58875	4.10234	1.55784	1.25245	1.55747	8.78032	1.17154	5.69174	5.56554	3.56379	1.56887	1.30728	0.83034	5.00969	4.13215	4.87247	5.34169	2.3789	3.97451	1.94185	1.96253	1.30789	1.53485	1.35144	2.88949	2.35326	2.88046	1.68139	1.79472	2.75124	2.32186	2.09921	2.63328	8.22993	8.15838	6.34104	3.92116	1.47957	8.27678	7.59643	0.3292	2.65172	1.78514	2.62911	8.09573	2.18221	2.08647	1.4209	6.14792	1.38758	1.17241	3.52382	2.76994	1.67736	9.87278	6.13975	2.53822	2.69802	6.76739	1.88659
chr6:18749378-18749678	6.69018	8.64983	13.9399	13.5375	8.54951	11.6095	16.5217	8.17586	12.3787	11.7641	5.58789	9.19982	15.367	11.1739	11.7813	13.2438	3.11472	11.3311	16.7734	11.7484	8.70913	8.76677	7.25636	9.04508	2.81593	16.7185	12.5833	4.73053	13.3861	19.3075	13.9314	14.2622	10.1222	6.98054	14.0164	7.83205	12.7359	16.0552	10.6289	3.60331	7.21519	11.5896	10.2851	7.75423	13.0363	10.9672	13.4479	11.7136	8.66871	9.10695	7.76821	12.3502	10.8507	10.8684	8.89705	8.54018	12.0175	10.7647	8.3718	7.06844	4.75866	13.0223	8.32474	10.0699	5.01683	2.36104	10.7094	18.4832	12.2813	13.5781	11.312	11.9477	12.4031	10.6278	15.0213	10.8115	11.3645	8.8391	12.5161	13.6825	10.1028	14.5447	11.6603	13.1986	8.15092	11.7145	10.7817	14.9159	12.2928	13.9613	7.14718	12.8315	14.3699	19.6111	9.00087	4.29486	12.9932	13.3421	9.03212	13.0138	9.12965	19.8185	13.4771	11.6251	11.1326	8.76317	10.115	10.9068	9.84162	12.0497	10.3882	12.9357	12.6442	5.03051	11.5595	10.2437	18.8574	9.83367	6.66041	15.6403	10.4772	8.89675	11.6997	9.02598	7.46987	2.40775	10.0377	11.303	6.11667	13.4563	6.99985	15.1237	10.659	3.03545	11.9269	10.6812	8.65639	6.14911	14.3179	8.694	16.2473	16.6459	8.77625	10.3075	4.60265	7.30107	12.5587	10.9974	6.56988	12.4447	9.07378	12.0626	8.49438	7.10812	10.5822	10.0973	9.55215	16.6398	5.99451	14.0648	12.7088	12.9809	6.8845	9.79639	10.6207	8.52112	12.366	10.6608	12.4659	11.6839	2.75824	12.1477	11.7871	10.5695	10.8851	10.2866	6.19443	5.5978	15.8513	11.7504	15.0546	14.5986	12.6574	5.82887	14.1865	10.1587	11.2671	11.4556	6.33877	2.49223	15.3509	5.92183	13.7836	6.89248	7.64555	10.7887	16.2524	12.5469	3.89862	12.6403	7.90059	7.75842	10.3291	5.04262	7.49017	12.7784	18.8734	13.3387	12.3559	9.40186	13.1028	13.6556	12.7448	7.81716	9.52457	6.40453	2.95282	18.3389	10.9722	5.04069	13.6476	13.4172	13.0088	6.29907	9.77611	12.4473
chr6:18792881-18793181	0.77421	1.72006	0.3081	0.65135	0.97895	2.313	0.78682	2.34301	0.85434	1.08201	0.81955	1.53317	0.15185	0.01105	0.4853	1.8947	1.02147	0.84767	0.58251	1.63955	0.45138	1.1467	0.97141	2.03456	1.28205	2.80483	2.84085	1.07606	1.3188	2.1826	1.08799	1.38808	0.43208	0.44934	0.11036	1.6893	2.51738	4.35095	1.7295	1.6451	1.35777	0.16869	3.94604	2.0582	0.91916	0.58326	1.0363	2.7644	1.67702	1.56584	1.05558	1.33428	0.31936	0.74321	6.62738	0.41259	1.29004	1.28571	0.23796	1.05139	0.67027	2.57641	1.0254	2.26148	1.24907	2.26634	0.55305	0.94939	1.1065	1.07084	1.01803	2.94368	0.66101	0.86937	1.28108	1.86886	1.78427	0.56861	1.87852	0	1.74692	0.5112	1.54474	1.33189	1.07069	0.78366	0.7244	1.16783	0.66742	2.36843	3.33199	0.45561	1.5097	0.42517	3.90191	1.03508	2.01061	1.60531	1.88634	0.91792	0.49042	1.02483	3.66188	0.84028	0.02764	5.38758	1.68987	0.53355	0.24102	1.2298	5.71844	0.69089	2.29155	2.3511	1.32956	1.01265	0.6674	0.49324	1.37086	0.62183	0.1667	0.09503	2.32247	0.4487	0	1.0494	0	0.58444	1.82541	0.09583	1.15282	0.89581	1.11672	1.72106	1.26471	1.82749	0.56599	0.20351	1.35428	1.58266	1.23273	0.66515	1.31692	7.92907	1.29168	1.72528	1.43824	1.97466	0.94707	0.93894	0.88403	2.13773	2.63827	0.58591	1.63336	1.44839	1.95762	0.60183	1.4745	0.03562	1.34931	0.4175	0.93897	5.97176	3.71699	0.6226	1.35984	1.82999	1.23798	0.38049	1.82264	5.30848	1.10262	0.62765	0.02415	0.90276	0	0.69722	0.83129	1.14694	1.53409	1.50608	0	0.88232	1.88074	0.54648	1.58969	0.10356	0.09445	1.89414	1.32819	1.01819	0.60044	0.96941	0.0899	1.65051	1.11386	0.31446	0.97916	2.14157	0.32846	2.0691	1.21957	0.99756	2.57265	1.1128	0.10509	2.41594	1.48638	1.33799	1.36119	1.23104	1.07183	1.35639	1.40629	1.1575	1.70653	1.79983	1.53242	2.21552	6.97589	1.48706	2.09131	0.90878	1.42772	0.71753
chr6:18820777-18821077	0.67345	0.71856	1.21154	0.47564	1.05313	1.1564	0.67514	1.14136	0.73653	0.10301	0.67156	0.2769	0.8253	0.76055	0.21339	0.31434	0.16118	0.15528	0.42364	2.2002	0.50983	0.51748	0.35616	0.66201	0.8163	0.82048	0.78645	0.86349	0.88325	0.9542	0.24054	0.05841	0.43923	0.60062	0.50043	3.97977	0.75642	1.66633	0.36487	1.62582	0.80459	0.23394	4.08801	0.25334	0.6487	0.07433	0	0.29373	0.4454	0.72424	0.84805	0.55396	0.34545	0.50091	2.5583	0.91829	0.30694	0.37154	1.44613	0.18919	0.74879	2.41876	2.1525	0.81098	1.90447	1.23535	0.29834	0.66417	0.30148	0.62336	0.62549	8.657	0.6111	1.07472	1.6954	0.79842	0.62007	0.85651	0.58254	0.49199	0.93297	0.30128	1.99841	0.50093	0.60531	0.65937	0.34824	1.23279	0.42121	0.19745	1.39512	0.30193	0.68007	0.42305	6.90725	1.2081	1.02321	0.85233	1.67251	1.51626	0.44603	0.74402	1.18043	0.64307	1.10923	3.60045	0.18024	0.71097	0.44784	1.57846	0.50317	0.99089	1.67535	2.06692	0.83726	0.94902	1.27819	0.20781	1.01368	0.38523	0.47853	0.69908	0.43373	1.09453	0.5655	0.57208	0.43012	0.31115	0.58788	0.87085	1.26307	0.27994	1.04784	0.97177	0.18002	1.85149	0.5155	0.48115	0.22911	1.30381	0.73908	1.38996	1.03527	9.28448	1.42834	0.8991	0.83579	0.70342	1.57047	0.22988	2.69891	1.3611	2.28668	0.68828	1.35339	0.40466	0.90492	1.09187	0.26509	0.77412	0.56791	1.14133	0.10612	5.45286	3.86828	1.60292	0.42879	1.26307	1.33189	0	0.57705	1.54475	1.38083	0.2722	0.08004	0.56126	1.55926	1.27591	0.51294	0.86446	0.50116	0.7465	0.34708	0.66267	1.22015	0.22194	2.06984	1.03562	0.09936	0.57568	1.25929	1.85492	0.47602	1.1987	1.06431	0.48675	1.64951	0.20154	1.32883	0.82389	0.49474	0.3491	0.25349	1.24158	1.131	0.71966	0	1.69078	0.98519	1.17041	0.74273	0.86886	0.83671	1.16297	0.46372	0.52928	2.27854	1.49054	1.17502	0.86345	1.29297	0.12851	0.57239	0.97325	0.21751	0.52953
chr6:18823841-18824141	5.58465	7.02813	11.4626	6.50488	16.0414	9.99538	7.88431	9.73853	10.0798	14.5654	15.8871	3.2032	4.47544	16.5046	15.0231	7.71443	13.5575	18.007	10.5646	3.95058	13.7009	15.7528	9.68469	4.99561	3.07954	15.3224	16.8568	6.06086	4.44523	6.53389	11.0265	3.13347	11.7144	7.14424	17.7182	14.4949	14.7276	13.5586	12.1432	7.43871	19.563	12.144	14.0508	4.51266	12.0902	5.9771	10.7707	16.0528	17.7389	17.6107	12.9615	13.0925	14.5704	10.6984	13.3219	14.76	13.8505	9.60526	7.47888	16.0426	10.8435	15.3921	3.55689	13.6352	5.74506	3.39213	8.64245	6.93759	18.4665	19.2787	5.29461	15.2217	9.46367	10.4915	6.87308	8.4503	2.75021	7.21036	15.4159	15.3887	4.71861	16.6732	17.1942	5.05345	7.02546	4.91483	3.22723	2.97227	8.76266	17.9643	7.37428	3.06416	5.26075	8.1543	12.966	4.05542	14.7723	15.6038	7.19324	7.44455	17.0493	6.89695	21.7451	16.2436	17.0441	10.6085	7.20767	9.52293	9.67051	2.07682	15.9701	11.8915	15.8908	2.08983	15.7416	5.63231	7.61676	8.64629	9.43292	17.0307	2.93003	10.5826	15.845	12.8002	4.22922	17.9068	17.9835	17.1484	5.9072	4.08862	5.44792	6.41397	6.6599	4.72311	11.3932	3.65759	14.3895	8.56278	6.69746	5.78032	14.7604	3.63291	4.85398	11.6755	5.03587	16.4779	4.41578	6.06376	9.10134	15.0046	5.06629	3.22172	12.1157	15.1959	7.97536	15.0501	14.5762	9.39458	13.9141	14.9663	14.8661	3.3264	17.2716	13.7739	14.3366	5.97724	10.6643	7.07974	6.47905	13.0162	5.14859	14.983	3.36402	15.5843	18.2641	19.7556	10.1337	9.97403	5.63293	11.1247	10.1447	11.0638	15.4083	1.59338	15.6299	12.0768	4.27596	5.87801	13.3436	6.13554	10.4771	4.64857	3.99477	1.69949	2.03873	7.80554	8.23857	3.79412	7.09057	16.046	5.27993	17.2102	17.8133	4.83495	19.019	15.3767	7.66019	7.21647	4.16313	7.70997	19.6849	1.71944	6.94362	4.91702	13.2721	5.06906	6.6803	15.437	8.11805	6.02459	13.3029	18.4002	18.346	6.34934	12.3352	7.56056
chr6:18857081-18857381	0.63217	1.23022	0.62561	0.35378	1.4519	1.57493	1.13121	0.17992	0.32684	1.25921	0.85377	1.87879	0.99734	1.18729	0.33444	1.57977	0.99083	0.44798	0.85485	0.69754	0.33598	0.70049	0.43824	1.66221	0.68862	2.84406	1.61895	0.98817	0.94362	1.5983	1.28214	0.97234	0.44756	0.96912	0.97358	0.9487	1.66517	1.45608	0.68454	0.75912	1.11424	0.83803	5.2832	1.96011	1.3505	1.10148	0.38924	1.09529	0.76917	1.30431	2.52715	1.78615	0.52298	0.84589	0.67209	0.15521	1.19686	1.79201	0.26087	1.5058	0.67266	3.49348	1.00479	1.87327	0.581	1.63448	0.44586	0.33342	0.93922	1.52619	1.99095	4.36829	0.50202	1.63916	1.99533	0.70745	2.32137	1.00796	0.7146	0.52184	0.56951	0.3089	1.42966	0.8116	0.69418	0.26002	0.86407	1.2862	0.23436	1.86932	4.04027	0.24073	1.07089	0.57535	5.93659	0.83878	2.85015	1.3818	1.60926	0.33024	0.58805	1.28334	1.0605	1.52423	2.68186	2.48081	1.5166	0.78254	0.99036	1.16348	1.40209	1.86136	1.54249	1.63291	2.04402	0.63086	1.35817	0.87225	0.35334	1.89619	0.71584	0.48558	1.26185	0.4487	0.95478	0.27616	0	0.27836	1.1896	1.53323	0.93426	0.48374	0.81335	1.29817	0.94163	0.54373	0.44057	1.44143	1.3875	2.77818	1.02479	1.40322	1.15748	10.7711	0.52409	1.57526	0.07425	1.73313	0.5194	0	1.13806	1.17159	0.77872	1.53763	2.18395	1.41924	0.82387	0.37265	0	1.78636	1.07659	0.4297	1.09247	3.89296	9.16315	0.69811	0.58535	1.28496	2.26999	1.47123	0.80675	3.92559	0.55004	0.43273	1.07248	1.48763	0.36025	0.92323	0.16909	1.25027	1.03097	1.1236	0.70367	0.92327	1.26888	0.38376	1.12205	0.76336	0.08451	1.57131	0.74326	1.544	0.25153	0.17297	2.1222	0.44006	1.08473	0.8426	0.79736	2.35731	0.84909	0.55366	0.5315	0.87119	3.72444	0.58523	0.97746	1.38359	1.54931	0.61294	1.12218	1.94991	1.4637	0.94315	1.88789	0.44107	0.96407	2.33634	1.37552	0.9155	0.98115	1.1225	1.46487	1.06142	0.5059	1.23416
chr6:18985248-18985548	1.11083	1.03989	0.70708	3.26434	0.518	1.70078	1.74429	0.4638	0.82162	2.75616	0.49525	2.99092	0.29429	0.4125	0.31378	1.79276	0.58815	1.37335	1.65108	2.68721	1.2262	0.27125	0.2842	1.48617	0.95862	5.57101	1.32993	1.12563	0.82763	3.68252	1.69359	1.26094	0.80897	0.70983	2.48925	3.67805	1.04916	1.81662	1.87865	2.07126	2.33781	0.76584	2.44205	2.83457	1.07506	0.28486	0.38366	1.09618	0.49367	0.90663	1.05677	4.38575	0.29228	0.97837	3.36364	0.55251	0.16781	0.76725	0.81665	1.26581	0.62256	1.85367	2.11259	1.94381	0.11398	0.70258	0.6074	0.06262	0.91368	1.4079	0.83762	2.04011	0.30604	0.55857	1.99609	0.28152	2.63436	0.61089	4.46009	1.2916	2.15114	1.295	2.61397	1.31118	2.11214	1.24968	0.68434	1.20677	0.13144	2.32832	1.84657	0.3645	1.22841	2.25036	2.83809	0.57845	0.84422	1.50158	1.10693	1.47252	1.54113	0.49995	0.73757	1.19278	1.75035	3.47904	0.52036	1.33051	0.97754	1.23764	2.33058	1.99962	0.96595	1.04091	2.69741	0.26359	1.36797	0.70901	0.87872	0.33135	0.67696	0.64441	0.96866	0.96465	0.89275	0.13113	3.86084	0.93188	1.00239	1.13144	2.1661	1.11495	1.3846	1.38262	0.32952	1.98077	0.92083	1.64665	0.79735	2.80652	1.20117	3.69453	1.55279	2.03043	1.25751	0.13757	2.25562	1.09656	1.41018	0	3.02238	2.68423	0.22103	0.82261	0.6725	0.80551	0.97459	0.59065	2.07739	1.56636	2.91488	0.59913	1.78071	1.06613	3.16082	0.72468	0.49861	1.64832	1.93473	0.70021	1.52385	3.28559	1.67234	0.21263	0.84742	2.27959	1.9142	1.19452	1.07029	1.00343	0.79945	0.87469	0.47797	1.75532	1.68774	1.2377	1.43644	1.805	0.18117	0.95128	1.22085	2.07956	1.12785	0.60136	1.37753	0.55671	0.58226	0.60791	0.63897	2.41818	0.35163	0.6075	1.35135	1.22794	3.91091	0	1.25311	1.49744	2.2798	1.46355	0.44265	0.84508	1.59297	1.14079	8.12638	0.83627	0.54928	1.41794	0.82085	1.39789	4.61365	0.02108	1.38466	1.04731	0.13797	1.26049
chr6:18990395-18990695	13.5502	8.50359	14.7551	15.2022	18.7906	7.79978	8.94592	8.30082	10.7474	8.15478	10.5754	14.1234	15.4373	17.6524	13.9747	9.42691	12.8099	17.5473	14.6723	11.1712	15.8004	17.7969	15.4231	11.6389	8.15957	16.2334	16.1336	10.6731	9.55163	4.13555	9.73315	12.8219	16.8713	13.9105	19.0895	5.9935	16.5201	16.2488	9.89002	9.27947	19.2553	14.0312	16.6393	12.9989	17.5049	11.9797	14.5767	14.8255	15.2088	12.6032	17.3692	12.7028	13.4467	10.5989	15.9996	15.9453	16.2288	15.246	9.65279	19.0383	11.053	16.4151	11.4034	12.335	9.86669	13.2188	11.1645	12.1479	13.2325	17.7337	9.40346	19.2496	13.6979	17.0446	8.64713	17.0578	7.37788	12.8508	17.0439	15.2092	11.3808	13.7204	11.2144	15.9198	9.24474	13.7882	12.4505	8.09401	15.5036	18.6249	5.27857	12.8758	9.48963	12.8879	19.5714	10.4	17.0225	10.5051	12.3434	7.28803	16.1308	7.97679	20.5908	13.3461	16.3734	15.4178	9.21086	13.9287	10.7701	11.8354	18.5842	18.451	15.7663	14.2342	16.0891	9.74319	12.5179	10.3509	11.3066	17.9652	15.23	12.7644	14.2357	13.0591	13.6701	16.9385	17.5725	19.4204	9.95601	9.9001	8.3733	9.27201	13.1999	9.30621	11.6642	13.9073	15.6329	12.5207	12.0109	9.21707	13.1486	14.0897	9.2464	18.0502	7.45269	15.6002	12.6793	8.47139	10.6608	17.2777	10.2926	11.0214	8.64575	13.3731	14.8768	16.3693	16.5915	9.0844	18.8153	15.5005	15.1821	13.0453	17.9393	14.8998	16.2564	13.9641	12.2423	9.34949	3.3959	12.5472	12.1634	13.2506	14.6432	16.8091	17.9229	7.38186	5.73954	11.5126	10.1623	15.3795	12.418	15.0267	13.2226	15.2694	11.9991	13.9498	12.527	14.1067	16.638	7.83071	10.2557	10.0207	10.5181	9.17924	8.18223	6.73601	8.17561	15.2157	6.73946	14.5048	11.0338	18.1205	17.2622	12.9904	8.27315	17.6447	13.0156	13.5656	15.055	12.0204	19.8299	12.5013	8.64393	11.5407	8.21889	11.8213	9.39836	16.1375	10.5144	11.2421	15.2307	18.0349	4.02124	11.7575	13.1769	16.0877
chr6:18997362-18997662	9.87204	8.1162	10.9393	13.7868	18.0889	7.17143	14.1856	9.78922	11.7131	14.1627	8.18147	6.52517	10.277	15.1158	16.2719	9.12554	15.4307	17.9814	11.1806	5.52169	15.0818	12.9128	15.6059	10.8796	4.19924	16.0558	15.271	8.01216	6.26876	14.019	13.5669	9.60299	16.2774	8.81211	17.3057	5.30914	15.9919	16.8932	15.0141	8.12711	15.9119	16.4219	16.6037	11.8305	15.0433	14.002	16.7967	14.8832	11.7597	16.3146	16.0897	14.1001	14.2176	15.4329	17.7776	15.136	16.5766	12.2895	13.859	16.5315	8.37955	14.778	8.16884	7.14966	11.7041	7.50117	14.4988	11.859	13.5311	16.2428	9.96888	17.4417	16.1324	18.1267	11.8664	15.5974	10.0222	10.6107	16.989	15.0327	16.0241	14.2584	10.7335	14.684	8.74623	8.91746	10.7208	11.488	15.2609	16.1868	10.9811	16.3547	7.13301	16.4851	17.9413	5.07643	15.2139	16.4917	10.941	15.7844	12.487	13.1052	18.7204	8.46267	15.615	17.4496	11.3131	12.435	12.8535	12.7043	17.3081	19.3271	16.149	10.8214	14.543	11.8439	17.1464	14.0476	7.92556	17.6997	13.7778	11.5212	13.8132	14.2542	10.2063	17.6977	15.5783	16.4123	11.0187	13.9263	10.8086	11.726	9.43911	7.52406	17.0604	13.9362	16.1473	10.9927	8.49293	11.0882	14.7761	16.7396	7.20498	17.3505	7.08933	9.7743	9.21232	11.0763	9.3052	14.138	8.93027	6.0185	14.0593	13.7459	12.0628	16.4095	14.4284	11.8769	16.5377	14.7586	13.6925	16.7967	15.2727	16.2709	17.1273	14.6943	16.213	11.474	14.169	14.2058	5.48846	16.3943	17.3699	14.9442	17.2556	17.4148	2.51868	13.0053	8.84001	17.7034	11.8014	14.7431	14.8891	5.07837	10.4867	15.3644	13.3269	15.3888	14.485	7.22654	11.0237	9.65491	6.22567	4.93756	8.87117	14.0226	14.635	17.5389	2.2733	13.2656	14.7442	15.7921	17.5209	4.93526	17.3487	15.8721	16.5604	8.29239	11.8592	12.5114	17.062	9.58275	10.9091	9.17884	16.4975	10.0531	4.79762	15.9028	9.78874	7.10077	14.8005	17.3012	15.6432	10.9607	14.33	14.5482
chr6:19024789-19025089	10.4339	5.92763	12.4939	14.613	16.8279	9.96502	11.3232	3.2929	9.08042	13.8633	3.8117	6.70476	11.0241	15.0705	15.1431	10.1358	9.8785	11.2158	15.4117	11.6807	13.3442	8.07081	13.6175	9.37151	4.07365	17.1305	14.3928	9.79807	10.0081	13.8363	10.1813	11.8226	15.4187	13.4318	17.4254	7.06184	17.8249	12.2523	14.7811	10.9889	13.1607	16.037	17.0058	6.15085	16.3336	12.255	12.8801	14.1278	12.0652	10.8874	17.0864	15.5207	15.3357	15.0236	17.9576	7.297	11.645	13.5021	4.8195	16.0092	1.85099	16.8046	10.6311	10.0651	11.7386	12.9329	11.3492	15.2281	12.9464	15.8631	11.7856	18.9994	12.3496	16.6477	13.928	15.1816	7.73152	8.69181	14.9953	6.9297	9.9837	14.6871	12.5183	17.8641	7.98267	5.8585	13.6666	14.6997	13.9741	15.7265	9.6813	10.9821	12.5382	17.337	19.5718	5.10088	14.8197	17.8463	9.40436	12.6254	9.57234	14.5869	21.5415	5.45301	14.3652	15.9258	14.1198	14.0106	9.07059	13.1258	17.191	13.0813	17.9231	8.52403	16.1504	9.38608	11.1988	11.8891	5.83843	17.2258	19.0001	6.78229	12.3262	14.6589	13.2825	15.9072	17.0426	18.4483	7.32748	13.7007	6.00756	12.9701	12.146	3.68638	15.412	4.33553	10.488	13.334	10.2059	10.7874	15.8138	16.4028	6.65331	19.2771	6.23597	8.75963	10.1834	9.99123	7.66555	16.0437	6.04493	7.4851	9.67514	7.24892	11.7864	13.7475	13.8476	7.78099	12.5046	17.2722	15.12	11.4763	12.3399	16.4969	17.6627	12.7728	13.8043	12.73	11.9394	14.588	3.08878	15.9708	17.0946	14.6408	14.6233	7.86867	6.04572	5.43051	5.31175	9.59871	15.0757	14.9074	14.8513	8.81034	13.4822	14.4674	8.16649	12.6644	15.0698	8.11023	8.20081	4.78441	7.53012	5.33906	7.74259	12.1158	11.1401	12.7837	0.15659	15.4564	9.98601	13.3779	12.6979	4.90843	15.7298	6.90748	12.0547	10.9266	13.3933	10.3289	19.4181	10.7151	13.5678	8.78258	5.38808	6.32636	2.49446	15.0789	11.8546	5.62755	15.3874	11.7333	14.4832	12.6146	8.60871	16.4283
chr6:19042444-19042744	1.51256	0.68228	0.49193	0.70976	0.24438	1.6155	0.65359	0	0.49647	0.54503	0.76427	0.58241	1.23374	0.56822	0.82155	1.55944	0	1.19407	0.20898	0.90941	0.38705	1.07851	1.55637	0.15711	0.8314	0	0.33288	0.7827	1.39053	0.65705	1.17956	0	0.02674	0.08865	0.79211	0.9946	0.88272	1.6353	0.42651	0.30564	1.05336	0.64523	0.50283	1.75204	0.82964	0.4728	0.59716	0	0.72241	0.66389	2.18222	0.56336	0.71635	0.67312	0.5492	1.32029	0.52557	0.98646	1.01177	0.44105	1.16164	0.9092	2.16474	1.52316	0.9087	0.66434	0.04903	3.84453	0.44375	0.50039	1.01158	2.74221	0.70348	1.78852	0	0.88924	0.81972	0.92133	0.48353	0.91726	1.5076	0.87583	1.66647	7.19926	1.54547	0.86615	0.9069	5.95411	0.29677	0.56731	2.39444	0.25025	1.65887	1.09781	1.42536	0.75942	0.79649	0.4075	1.06913	1.61746	0.49269	2.27536	0	1.13601	0	1.15176	2.06278	3.68562	0.86474	2.82836	0.79567	0.27011	0.68022	2.1099	1.46544	0.70176	0.71624	0.17653	0.49199	1.20868	1.50424	0.27208	0	0.8974	1.14061	0.3452	0	0.73459	1.30468	0.4825	0.9756	2.47242	5.31319	1.1823	1.36228	0.52814	0.64799	0.58131	1.22968	0.67489	0	1.54244	0.92219	1.15962	0.99583	0.74223	1.84755	1.85508	2.06265	0	2.13995	1.82456	0.51005	0.58275	1.83293	0	1.02857	0.33166	0	3.89192	0.39975	0.1369	0.99014	1.0156	0.60728	1.08924	0.02609	1.58368	3.01124	0.98293	0.81421	0.93353	1.34	0.17309	0.63354	0.14531	0.89452	0.44758	0.04723	0.44259	4.05242	1.79228	1.24939	1.31976	2.14236	0.25482	1.23785	0.55957	0.49712	0.72256	0.81656	1.28216	0.19203	0.63957	2.73382	0.50936	0	0.5245	2.0717	1.06206	0.14311	0	0	1.85198	0.40691	0.42379	0.63307	2.25295	2.48148	0.15254	0.98925	0.59083	0.88966	0.45103	1.61178	2.22874	1.10044	1.27047	2.49377	0.82236	1.13511	0.51079	0.55959	0.94416	0.34393	1.00174
chr6:19152947-19153247	0.95583	0.96328	1.21885	0.30088	0.62245	3.28379	2.11412	0.47409	0.83366	1.4203	0.52911	1.09905	0.97664	1.0281	3.04993	1.69152	2.06337	0.94926	0.26856	0.80837	0.66891	0.11496	0.57633	1.84445	1.03805	0.61084	1.07351	1.53333	2.44818	3.14745	1.06418	2.83455	0.6263	1.733	0.29428	6.20634	0.04577	0.54558	1.9982	1.01483	0.34121	1.51125	1.13783	0.84391	0.84646	0.10736	0.10313	0.93135	0.69822	0.62282	0.87012	1.81758	3.24189	1.39922	1.31591	0.39295	0.86958	1.27546	0.98886	1.47239	0.47706	1.42102	1.13499	3.82029	0.36886	2.49894	1.08673	2.01692	1.15055	0.97576	1.11467	1.69443	0.62725	0.88724	3.78141	0.99105	1.22185	0.96809	1.29656	0	0.94193	1.15566	2.87482	1.22977	3.12156	1.6572	0.94973	2.02097	1.25714	0	2.10256	1.41851	0.99986	0.37229	0.6129	0.8179	0.55905	0.30377	0.85475	1.51093	0	1.75311	0	0.59666	0.30688	0.31531	1.74593	2.78737	1.51184	0.71818	0.07339	0.45018	0.55341	0.71475	0.68085	2.01076	1.407	1.05397	0.91242	5.33874	0.73153	0	0.78322	3.73546	0.71608	0.92168	2.70719	2.01089	0.94235	2.73696	1.42855	3.1286	1.86318	1.07307	1.53625	1.03752	1.07249	1.3131	1.81088	1.86299	1.72753	1.25295	1.82753	0.55201	0.63821	0.39283	2.46059	1.54528	2.18316	0.42856	1.15229	1.81781	1.2313	1.22567	1.28235	0.25623	1.14321	0.72854	0.6703	7.11122	3.05355	0.32261	0.82639	1.22685	1.5559	0.77733	0.63426	1.17215	1.45301	1.94367	0.27265	0.96963	0.46453	0.25888	0.2841	1.27694	1.499	0.3752	0.26356	0.80079	1.86674	1.09899	0.90527	1.79628	0.78399	1.11599	2.07569	1.88082	0.56174	1.13195	1.25196	2.44141	5.93706	0.37208	2.71478	1.30978	2.55718	0.41159	0.59217	0.83605	0.24396	1.97738	0.72226	0.47641	1.779	0	1.18891	1.39621	0.56851	2.00881	0.33588	1.49993	2.54825	1.16004	1.07987	1.6798	0.83338	1.44144	2.0712	1.82145	0.29447	0	0.74676	1.37984	0.24395	1.35177
chr6:19204483-19204783	2.5741	2.15754	2.80742	2.35964	1.84146	1.88527	1.19908	0.93018	1.4377	3.47155	1.70842	0.88737	1.13366	0.81364	1.66128	1.45277	2.88054	0.39636	3.27095	0.33899	1.46649	1.35227	5.2857	1.06835	2.12489	9.79589	6.11217	1.07844	1.95919	0.96625	5.27613	1.99277	3.05834	1.4051	15.5381	3.02055	11.2313	3.9846	3.97933	1.57518	2.00903	12.0123	11.209	1.1701	3.03563	0.61939	2.79287	9.57964	1.37064	3.08557	1.03825	2.02038	2.57828	3.02498	13.0318	1.49516	2.29937	1.57015	0.26969	0.72617	0.41504	6.33237	3.97682	1.22177	2.829	2.3597	2.08335	1.55731	2.36304	3.76795	2.57729	8.07644	2.66908	8.27085	0.2313	1.29647	1.51968	1.20597	2.85272	0.50239	4.18632	2.16958	1.38761	0.85998	1.8643	1.06161	0.12663	0.71023	5.99785	4.73686	1.8199	1.13155	1.12337	0.8461	13.1558	0.74133	9.76104	13.9925	1.20834	5.03524	1.51214	2.10216	2.37951	1.62194	4.39829	9.68038	1.10522	1.23531	2.35467	1.24434	14.175	0.89669	2.40838	1.95357	7.69395	5.41414	0.91582	3.02796	0.71785	4.27214	0.46676	0.90998	6.21491	2.41627	0.52705	3.04982	7.99204	5.91833	1.41037	1.89375	1.31033	1.69308	1.35439	1.75869	8.42359	1.56296	1.59024	0.14614	0.79724	2.48596	6.21192	2.02418	1.66317	13.6304	1.99239	1.06201	1.6334	2.07508	1.23396	1.69478	0.693	2.07182	4.41226	1.3571	2.47269	0.5186	7.16222	2.30672	0.85882	2.94121	2.0934	3.40569	1.47369	15.1145	11.4081	1.57446	3.82354	0.90013	1.98656	4.33124	0.49675	11.9688	2.67616	2.85076	0.52559	3.37488	1.57838	1.2541	0.21916	1.28644	2.06058	4.0225	2.1996	2.56877	3.1803	4.98127	0.45991	3.52877	1.20054	1.03951	0.91771	0.94585	0.50848	1.52854	1.36078	6.63555	0.44824	0.80254	0.11699	7.44097	1.43515	1.00572	0.6539	2.57556	6.83347	0.05478	0.65966	1.42532	1.49288	1.71475	3.11342	0.64387	1.70307	2.49507	1.92857	0.68783	0.77088	4.99674	1.99701	1.69089	10.3255	0.82179	8.81885	2.44961	1.86364	2.40391
chr6:19211283-19211583	6.35191	4.4096	2.83563	6.59701	12.3775	8.65681	4.17543	9.03982	0.75919	3.39737	5.17616	1.87449	5.81564	11.891	3.119	2.1182	6.48543	13.3725	2.96645	3.35082	10.1917	7.44876	3.52891	4.31116	3.73829	14.0746	14.519	7.15234	4.05576	3.067	0.8279	1.2369	2.68959	9.91016	11.2144	1.48426	4.15203	8.84773	3.93028	7.70332	10.5129	7.37745	15.8048	7.19958	7.02946	0.57087	3.0141	12.7626	12.8783	13.1063	13.0042	7.16349	4.28932	3.67365	8.55339	11.2539	12.3699	4.54566	4.64216	16.4913	3.51831	13.5121	5.22467	7.93557	3.16145	3.73746	2.12554	4.1189	4.76951	11.1562	3.12692	16.5316	2.10281	4.486	3.83307	10.3235	2.50979	4.20373	12.8658	2.24292	2.26908	8.95575	1.76605	9.10934	4.7588	4.07967	7.85619	1.7366	7.70334	5.75676	4.67566	1.0105	4.11784	3.16865	14.9933	3.9802	12.5956	6.34713	5.5438	0.56815	10.9832	2.38165	11.6142	4.90621	15.2303	5.77959	3.8103	12.1678	1.68859	1.27339	10.6862	10.7943	16.1272	3.95766	9.63384	1.71805	2.4219	1.12873	6.08452	11.0687	11.45	4.86104	12.6394	2.55312	11.5337	6.30676	14.5854	7.9246	6.61603	2.23092	4.31856	1.122	3.97231	4.34017	5.43256	6.72754	9.07915	9.36078	2.0723	3.04962	1.42575	2.51033	3.1283	17.4221	1.95169	11.5783	10.5819	5.40356	4.98819	2.96294	3.7881	3.93859	7.62209	10.5946	6.25886	9.6539	11.3087	2.14834	11.2061	12.8292	10.087	1.67268	11.0238	11.8316	15.6695	3.7418	2.67893	5.53415	8.5702	4.51514	1.68072	8.27249	2.20652	7.75757	11.8692	7.20683	1.26087	9.7808	2.91046	6.53896	5.98602	7.012	5.64601	1.96198	9.99896	2.52364	5.61998	1.02059	2.65834	6.68913	0.82682	5.71425	1.31988	1.09612	1.79321	2.15872	3.25643	6.85128	4.34854	6.85309	1.0658	13.2898	12.9971	4.26874	8.49813	5.41121	5.25578	5.94673	4.89833	4.21059	12.1143	0.76094	1.75814	4.72652	6.66864	3.93267	3.94341	9.62915	4.09738	5.38235	7.17173	12.4216	4.85374	3.54735	2.17358	6.32202
chr6:19322765-19323065	5.53472	1.49016	1.77867	3.95512	1.31677	3.77027	2.05558	5.08803	6.14946	6.97801	1.68911	6.62646	6.99359	0.88438	8.44639	4.66193	1.72628	0.2115	2.94659	4.76166	1.5441	0.55533	4.05893	5.20594	1.60557	10.6225	3.77131	2.23463	3.00083	8.13768	4.65927	3.94432	3.23989	2.78228	10.9491	4.78701	4.6032	3.92414	5.27805	1.8159	2.16052	5.97404	2.07075	4.80667	8.53153	0.42428	9.50353	5.04142	1.79312	3.04031	6.1688	5.62667	5.67074	8.43032	9.81632	2.32035	2.23487	4.78191	1.50355	0.41432	0.47706	3.8221	3.82688	4.74375	6.84566	1.22991	0.83471	10.3925	3.36994	2.00157	4.31322	1.68724	3.42341	3.93206	2.61976	3.71799	4.09584	2.79836	6.18898	0	5.82138	6.00715	3.70665	9.37738	2.51731	4.08396	2.29239	4.54691	6.47331	5.87147	3.62295	2.2359	3.74209	2.80208	1.50731	1.41931	3.90056	11.8044	1.86541	4.05298	0.638	3.29058	3.53567	0.63575	5.26953	14.1542	6.16767	5.00062	2.51973	2.70721	5.06294	3.86054	6.96611	3.03455	4.83919	2.7963	4.33884	3.20859	2.63036	13.8688	3.32814	0.66133	2.8883	8.30802	2.60621	4.47721	2.50031	7.19096	2.65168	4.23099	2.1027	3.13144	5.03382	1.65315	7.95511	2.84384	1.87967	1.46681	7.78153	4.47949	5.09641	1.67553	3.14445	2.18366	0.88389	0.75407	3.40203	3.67056	2.62044	9.59931	5.40688	3.24705	5.1177	1.8532	2.36657	1.051	2.57552	1.50552	0.76306	10.9204	6.15214	2.19726	0.9185	3.88715	3.04427	4.42011	6.13308	2.684	4.45731	1.2683	1.72741	10.3766	4.09864	3.63345	0.47445	3.77268	4.26498	1.07242	2.83489	0.6148	3.90848	3.1699	7.47054	3.20166	2.65775	3.04248	2.14625	3.06552	3.45081	2.21111	1.91899	2.68065	2.64672	1.15042	2.36725	4.05803	4.55407	2.95395	2.1491	5.95471	1.24298	2.47113	1.33094	2.41339	6.41099	0.3027	4.31376	3.65491	3.00763	3.91754	7.18284	1.87308	6.40583	2.76455	2.83131	6.00228	0.45836	1.53157	4.18865	2.00933	11.2762	1.44586	4.71548	2.86589	1.25976	8.76609
chr6:19327560-19327860	1.75332	1.07185	1.26793	1.22019	0.65264	1.11927	4.6451	4.81982	1.95625	0	0.7204	0.3645	0.91197	0.85343	1.75057	2.95302	1.02147	1.14411	0.79244	1.53466	1.42665	0.87391	1.40441	2.02321	1.1483	0	0.66978	1.12729	1.63687	0.3128	2.61771	0.76962	0.49542	0.97034	0.06224	5.20255	0.51002	1.00263	0.58645	2.29235	0.67534	3.3073	0.76372	1.73797	0.46567	0.50067	0.45723	1.25575	0.32573	1.45435	0.98625	1.2815	1.11774	0.48739	0.41614	0.79768	0.92095	1.68213	1.66924	0	0.65357	0.68663	1.13934	2.05903	1.4556	0.77529	0.85067	1.71846	0.83961	0	2.00013	2.36628	0.82976	1.44911	2.81697	0.56305	2.67893	0.80101	0.24676	0.26254	2.02859	0.51615	3.2842	1.68998	1.95202	1.24094	0.20484	3.91506	1.71632	0.59521	3.353	0.80242	1.85927	1.87477	0.88906	1.97757	1.86649	0.08635	2.10347	1.78992	1.33277	6.20598	0.43356	1.16728	0.54959	0.82563	1.75365	1.48749	1.3979	4.18212	1.1518	0.667	0.21557	2.4393	0.74447	1.9853	2.06662	1.33642	0.65748	0.18923	0	0.9959	0.81436	1.47842	0.60837	0.2658	0.49107	0.70099	1.02813	1.52275	1.80546	3.20263	1.36674	1.82732	0.76575	1.85529	0.97762	0.79673	5.48121	1.95495	0.9704	3.23566	1.18487	0.50422	2.10579	1.11334	0.94944	1.3194	2.6695	0.44117	2.30951	2.08831	0.83045	0.47032	3.60144	0.23628	0.81127	2.03095	0.86481	0.97359	0.8721	0.32125	0.73173	0.87168	0.83868	2.30351	0.83262	4.43659	1.02623	0.51049	1.21385	0.67765	2.0988	0.58927	0.37217	1.2297	0.50984	1.63374	1.28283	1.31055	1.60282	1.03686	0.96135	0.56774	1.12742	1.48747	1.49277	3.35538	0.27383	1.95827	1.1171	1.40432	3.32926	4.78069	3.65627	4.6596	4.01171	1.67913	0.67317	1.06865	0.26849	0.66287	0.6958	2.28144	1.00216	0	3.1726	2.16466	0.95015	1.5451	0.82873	3.59307	4.80622	1.12112	1.82529	0.83252	1.39401	0.68889	3.5565	1.43774	0.43033	1.16575	1.16216	3.08417	0.74185	4.29601
chr6:19368531-19368831	1.35516	0.70356	3.06435	1.79756	0.52757	1.19586	2.14428	0.78538	2.39991	3.36416	1.4952	1.874	1.25618	0.24542	4.09718	0.60905	1.39509	0.70112	2.58819	2.87492	1.26429	1.28797	1.47748	1.43126	1.03865	3.59781	1.47323	0.42163	1.8934	1.47552	5.91616	0.36763	4.10688	1.24237	15.2337	0.75896	8.6626	1.05373	3.20948	1.99735	2.16902	7.47432	3.92839	2.48608	6.4834	1.27285	4.66088	0.98193	0.73692	1.26155	2.14756	2.46456	7.08693	5.9362	3.45615	0.84877	0.85285	1.06156	0.31552	0.12251	0.94696	3.1402	2.93298	0.94642	1.92822	1.40987	0.6705	1.51446	3.49381	2.75716	1.65872	2.73696	2.56672	2.76096	0.8998	0.95365	3.68327	0.94471	1.35932	1.1247	2.81239	4.07145	2.33538	2.01127	2.06758	0.6402	0	1.21836	6.34734	8.57781	1.65149	0.47193	2.1328	2.28659	2.91484	1.68522	3.46312	12.5066	1.02737	4.72808	0.5154	2.0641	20.4793	1.37265	1.25229	9.59449	2.42534	2.00228	1.20509	1.71034	0.73194	1.50122	0.48367	1.32594	3.41014	2.4375	0.99226	8.70963	0.97503	12.8514	0.7276	0.93081	0.82636	4.0794	1.71091	4.14237	2.06457	6.31621	0.84269	1.25584	1.42083	0.87789	1.74733	1.87899	7.97816	0.94421	0.20074	0.20351	0.90456	1.29137	6.4061	0.92119	2.31637	8.20724	1.26142	0.57301	0.99913	2.96376	1.99547	5.30835	0.95922	2.15256	2.04593	0	1.93767	0.08439	1.35862	0.51612	0	4.64126	1.94645	0.30499	2.0954	1.91863	4.33055	1.23407	6.95608	2.68388	1.35464	2.2005	2.95806	8.16194	2.11847	1.41484	1.51852	2.18695	0.11777	0.26146	0.64141	0.80252	2.78225	2.53284	5.68472	2.67859	2.34516	3.96863	1.71733	1.24275	1.82442	0.75345	1.07165	0.96922	1.71476	1.04182	2.29931	3.744	0.3698	0.93487	1.40214	3.34144	1.47331	1.20636	1.88008	1.87323	0.70117	0.57658	1.06103	2.99034	2.54204	1.1689	9.89724	1.79626	1.39381	0.75091	0.68495	1.71301	1.13833	2.73122	1.4862	1.36768	8.69718	0.90212	3.40817	0.64898	0	1.97339
chr6:19410490-19410790	2.10142	0.75253	1.01937	2.5492	0.54626	1.58992	0.50276	1.91633	1.24118	2.53453	1.09332	1.37172	0	0.57706	1.15963	3.45801	0	0.83935	1.67944	0.94201	1.01204	0.95088	2.08632	1.61321	1.5158	2.16317	3.09486	0.92285	1.57681	2.26444	2.99906	2.09242	1.25261	0.42991	5.4491	1.90965	4.68261	2.03189	1.76361	1.38874	2.17186	2.97741	0.71292	2.96637	2.56283	0.95179	0.75519	2.07635	1.60768	0.68988	1.34677	1.94567	0.36331	1.36255	3.85854	0.24363	0.20306	2.61123	0.98004	0.26062	0.57247	0.36904	2.10723	0.95244	1.46278	1.4437	1.75381	1.5948	1.54514	1.2835	2.97677	2.49578	1.24035	2.29279	0.699	0.82483	1.93808	0.96464	0.14834	0	2.34843	0.53785	2.69557	1.42649	1.54748	0.80876	0.21415	2.32412	2.83526	10.9535	1.89856	1.57628	1.86219	4.29998	0.69486	1.51537	0.72082	7.86978	1.35729	3.83137	0.90819	1.31289	13.1575	0.50026	1.51628	2.99482	1.85405	1.46429	0.91733	4.32873	0.69332	1.83564	1.03255	2.63987	1.94467	3.75917	1.14301	1.33746	2.71489	7.29133	0	0.46475	2.23246	2.40954	1.04929	2.01596	1.3833	2.4602	0.64542	3.87511	1.13236	2.2892	1.27198	1.21994	2.12836	1.37999	0.60619	1.13231	1.65878	3.07964	2.49533	5.50169	1.51076	1.36735	0.73634	1.54565	0.45396	2.01473	1.03239	3.62332	1.34738	2.08936	1.36492	0.52574	1.83152	0.22247	1.7819	0.75648	1.56802	1.95761	0.99875	0.74146	1.29203	0.37491	0.53399	0.7996	1.0158	1.53602	1.51684	0.98928	0.36789	3.77289	3.71463	0.75032	0.63781	1.11891	1.1937	0.61893	0.70943	0.42709	3.03673	2.11261	1.48951	2.4999	1.2399	1.22958	0.91167	1.98422	0.58536	1.36648	0.56148	0.96143	1.17767	0	1.6304	1.06491	0.95026	0.74304	1.21674	1.80807	0.94041	0.91683	1.21736	0.85553	0.59692	0	0.51532	2.27235	1.93229	0.53758	4.13166	2.495	3.13323	1.38916	1.29819	0.91551	2.1346	1.03226	0.88789	1.00068	4.32538	0.20596	1.44291	1.1524	0.63988	1.70878
chr6:19432602-19432902	2.14916	0.86839	1.63975	5.68739	0.49163	2.23422	2.88253	1.49937	2.27406	4.73882	1.26706	1.39922	3.78726	0.97061	4.86752	1.97597	0	1.85022	2.70356	3.49098	1.55227	1.30064	3.77995	2.17124	1.55919	8.40606	3.82746	1.38961	3.36023	4.10351	4.42433	1.6217	5.13711	1.04199	8.33057	4.18654	4.35768	3.25549	6.47574	2.21045	2.96329	8.52105	9.6003	1.59286	5.60266	0.96625	2.60657	2.62313	0.86269	1.01931	3.67459	4.02892	4.90752	3.05106	4.75032	0.44992	1.04039	4.86961	1.4771	1.25631	1.55761	5.79168	3.48414	3.43817	0.71398	1.4261	0.89971	4.55214	4.44068	0.95324	0.53157	3.75851	4.65864	6.21122	3.25862	1.15518	2.80635	1.29123	4.05372	1.62061	1.70213	1.24166	4.41957	3.99503	1.65684	0.82131	0.35941	2.59262	3.25049	8.70489	0.7875	0.91122	2.53952	5.41608	7.12915	2.18848	3.63435	6.62991	1.01066	5.00567	1.61431	3.34369	1.02386	0.95883	1.1284	4.97897	2.03691	3.24945	0.79463	2.19224	3.18077	1.09146	2.46273	1.72029	4.04276	2.0129	2.1388	3.7133	1.6504	8.71847	0.76683	1.04407	2.38845	2.10199	1.03808	2.71153	0.06916	5.97399	1.66922	1.84929	2.66787	2.57544	2.38566	1.64651	4.81585	1.13835	1.39407	1.44083	2.95642	4.45152	5.57221	3.7694	2.04807	4.06693	1.66166	1.61868	1.98805	3.99127	2.50099	4.49026	2.3005	2.40372	0.81751	1.27634	5.36344	0	2.28704	0.477	0.7092	10.586	7.16544	2.13085	2.69921	6.59273	10.2562	1.70195	4.66103	3.21405	1.28439	2.67928	3.35022	6.21222	3.33883	3.48444	0.45314	1.37865	0.07632	0.50371	1.28566	0.66647	1.54372	2.85949	5.01169	0.55285	5.28601	4.75868	2.71976	3.30231	1.59451	2.75335	1.8926	1.65557	3.1942	0.30571	2.25384	5.57002	1.23937	1.12792	0.48598	6.80141	0.50428	1.86922	2.6663	0.51556	5.44628	1.03208	2.43353	4.1663	3.95898	1.14777	2.99179	1.50908	2.97826	2.62605	1.58983	0.87737	1.8107	3.8486	4.20854	1.95121	5.94434	0.68998	3.08922	2.69397	0.4999	3.77265
chr6:19452530-19452830	3.42165	2.23842	1.60528	1.60028	0.72882	1.36698	0.51528	1.9906	3.72668	2.92318	0.80288	1.03925	2.14482	1.2691	2.73185	1.56199	1.94079	0.44299	2.55132	1.75038	2.32228	1.4536	4.1551	0.90652	1.2706	7.48703	3.02668	1.3265	1.15639	1.22316	1.77851	0.4123	4.75582	1.61277	6.72432	1.41999	4.54435	3.5211	4.97254	1.27952	2.31485	6.76661	12.6249	1.57113	2.27626	0.14349	3.15216	4.18758	0.82077	1.67565	5.21556	2.94134	2.61637	2.11798	9.26666	2.19263	1.2554	2.64841	0.30494	0.4455	1.25068	10.2739	1.61568	1.21274	1.16041	4.77757	1.50407	0.84092	6.34082	7.95871	1.58825	13.8808	2.87707	4.02642	0.50836	1.62993	0.12936	1.15991	4.32615	0.41163	1.62662	1.50938	1.57115	2.56488	1.22986	0.98963	0.42272	0.537	4.15099	5.41576	2.33404	0.62154	0.96275	1.24444	12.5856	0.84296	4.94056	3.42177	1.71645	1.4322	0.90819	0.47896	7.70234	1.20115	1.97756	7.22972	0.99844	1.25087	0.22057	1.56899	4.1407	3.73008	0.73818	0.79075	10.1374	2.32346	0.57964	1.22946	1.68172	3.11272	0.8139	0.53375	2.18552	2.45889	1.68368	1.26342	6.12302	12.731	0.98112	1.20372	0.87598	2.4881	0.77513	0.65979	1.36688	1.74248	1.24936	1.27412	2.19751	2.73784	2.16368	1.12478	1.90198	14.0534	0.71744	1.17848	2.70231	1.559	1.24463	3.23176	3.10324	2.14822	1.71692	0.83612	2.2853	0.73033	1.72079	0.46395	3.84451	1.3069	5.18057	1.16234	0.94664	9.2278	15.3739	1.71803	5.48829	2.09095	1.09625	4.79417	1.30535	5.67943	1.03882	3.65526	0.66906	1.78371	1.1937	1.66033	0.85491	0.91101	2.87329	1.59307	6.84533	2.71769	5.11831	3.437	2.07361	0.50445	2.97649	0.8301	0.70221	0.87686	0.94802	0.40225	2.46895	2.00048	1.83104	1.64149	1.03855	5.94546	0.98675	1.10477	1.62315	1.10045	2.97956	0.15279	1.63079	2.73225	1.66647	0.66072	4.2844	0.66034	0.95109	2.64705	1.03813	0.96797	0.97923	7.07126	3.40362	1.40032	5.74415	1.17605	3.15512	2.60806	0.45191	1.52047
chr6:19501802-19502102	1.22476	1.61362	2.77922	2.60541	3.4975	5.3427	4.49469	0	3.78973	7.65998	1.91287	3.19908	3.57872	2.09158	1.74853	2.25535	6.07775	2.36982	1.8733	2.87167	0.87315	3.747	2.66682	2.37392	1.80378	13.999	6.2405	2.68421	1.1235	3.067	3.20352	0.32984	2.59811	3.67489	2.73926	3.64485	3.78587	4.89439	7.23999	5.78931	8.72422	5.14167	11.0306	2.01084	4.39695	0.74017	0.96644	8.77947	0.53697	2.70753	2.67968	10.7121	3.50704	2.85792	7.62355	3.07087	0.53035	2.99125	2.07641	1.22513	2.55466	5.49456	1.41277	5.71012	3.82159	2.94827	2.02177	1.61622	7.90766	5.36169	3.31181	3.25306	2.25309	3.94472	2.89514	0.92248	2.61664	1.98636	10.1885	1.16035	1.44233	2.14536	3.49449	2.65411	2.64539	3.86807	0	1.62832	1.3463	7.82142	2.65351	0.69226	2.97845	1.49125	9.25052	0.99679	6.61787	4.46522	2.16889	1.62988	1.70058	2.78056	2.3388	0.8025	2.84006	3.59212	1.40555	3.80523	1.75431	0.46805	0.78409	1.81727	1.48724	1.98098	12.3869	0.54178	1.40488	2.68737	1.82036	6.03981	0.84527	0.27729	6.2902	2.6137	1.02206	5.94085	1.88821	5.69195	2.80433	2.41585	2.48429	3.06589	3.45405	1.68415	2.14283	1.47527	0.84899	4.30735	2.85677	2.39994	4.70486	1.16677	1.66037	4.62186	1.10559	2.36684	1.76493	3.44895	4.37487	3.10124	3.24548	2.30539	0.51867	0.65559	3.15774	0.8316	2.2121	0.86083	6.24814	10.7032	12.3729	1.05322	10.541	11.9251	11.2766	0.8553	3.77951	3.5741	2.83219	3.12952	1.48464	8.02472	3.72264	5.23116	2.44753	8.09934	0.02748	1.09162	1.60401	2.32489	2.38773	2.23244	4.88971	0.96608	4.70141	2.01399	4.18486	1.70377	1.17071	3.51471	1.617	2.42361	0.72485	0.6979	0.83315	5.79123	2.49892	1.13156	0.21599	13.4863	1.29341	3.44638	2.86478	1.42813	4.98625	0.57658	1.06483	2.60903	1.63284	2.17422	2.6644	1.13592	1.55268	2.50987	3.22943	1.72016	1.79745	2.38999	4.25063	2.65575	8.2341	0.11328	7.33296	2.69802	1.0478	2.91704
chr6:19538184-19538484	0.42262	0.55774	0.29557	0.29978	0	1.8725	1.49069	0.07425	0.63714	2.89967	0.8371	0.77136	1.09742	1.52999	0.36352	2.329	0	0.11824	1.20001	1.54503	1.01714	0.68978	0.32412	0.5923	0.56993	3.62022	0.26738	1.05943	0.94773	1.62769	1.16675	2.42912	1.01194	0.63758	3.48969	1.55465	0.65605	1.27758	0.9042	1.10572	2.00762	0.35993	1.04269	1.69459	0.52025	0.52235	1.32574	1.12843	0.00323	0.60857	1.1665	1.72863	0.23878	0.38301	2.54264	1.30654	0.63068	1.35738	0.34372	1.08257	1.46458	0.83781	2.8147	1.18716	1.29972	1.31515	1.01716	0.82351	0.84727	0.34027	2.64494	3.78549	0.88969	0.73022	0.49311	0.38229	3.20296	0.28946	1.71163	0.82975	2.60567	0.14658	0.44483	0.04945	0.7964	1.76278	0.31844	1.48253	1.23294	2.09873	4.99279	2.44126	0.66405	1.25857	1.96521	0.66406	0.91284	4.81468	2.3095	3.29333	1.13524	0.58131	11.9477	0.61099	0.4222	2.36574	1.02914	1.15824	2.1341	1.8267	2.11665	0.94263	0.47642	2.309	0.58442	4.75011	2.08219	0.55035	0.6284	0.72749	0.83743	0.60926	1.30291	0	0.8907	0.11392	0.72277	1.41259	1.26656	2.56716	0.79509	0.23291	0.68914	0.82805	0.5532	0.97442	0.44218	1.00134	2.90277	3.13861	2.04745	0.8574	0.76767	1.30883	1.18773	0.63563	2.3292	1.20765	0.9876	0.43051	0.88606	1.18612	0.74136	1.72924	1.30499	0.0491	0.89567	0	0.58951	0.72058	0.77459	0.11725	1.0234	0.81133	0.29474	1.24397	0.79731	0.64909	4.04141	0	0.55464	1.33261	1.03882	0.55164	1.16055	1.02627	2.75377	1.32649	1.3244	0.65958	0.81103	0.56468	0.12841	1.49473	1.44017	0.40986	1.35038	3.72461	0.9147	0.86972	2.501	2.11537	1.19816	0.28157	1.1205	0.60176	0.09637	3.07779	0.68037	0.96927	3.03384	0.62223	0.37491	0.95395	1.61589	0.57658	2.4348	1.37001	0.90267	0.54126	2.03083	3.05108	0.22665	0.67121	0.88669	0.49471	0.95649	1.32197	0.82702	1.42739	3.33078	0.99274	2.12952	1.1251	0	0.81204
chr6:19549129-19549429	2.48678	1.87617	0.92954	1.47133	2.19941	1.63913	4.33163	1.83637	3.07327	1.1894	2.00325	1.288	1.80661	1.25141	3.21351	1.21403	2.77329	0.74942	2.97118	0.77251	3.5355	1.82576	1.95912	1.50196	1.33266	1.12081	9.31183	1.86113	1.83286	1.22771	1.16858	1.25407	2.96404	1.19137	2.65098	1.86068	11.2153	1.5626	2.36286	0.84665	1.4866	4.5011	4.32705	1.62187	2.23782	2.4693	5.32125	9.37666	3.45562	1.8282	2.93794	2.03462	4.74159	6.26274	6.42293	0.7466	1.98522	1.35625	1.83317	0.11138	2.11815	4.74337	1.05796	3.1146	1.67809	1.02019	3.1256	2.96732	4.71714	1.75638	3.59531	2.84385	3.98033	1.82938	0.13726	3.88109	2.31013	1.46931	0.38369	0.42784	2.2422	2.18533	3.33301	2.04352	0.86741	2.76841	0.8231	1.24434	4.77637	2.22583	1.37157	0.71674	2.04851	2.15967	7.9433	1.33231	9.91674	3.59342	1.40184	0.17222	1.57571	2.26418	3.83082	0.38301	8.91564	12.6991	1.89317	2.11419	2.12242	0.79018	4.92469	1.86136	2.21999	2.27032	1.06658	1.04538	1.361	4.37892	1.2501	5.58719	2.9163	2.33809	9.42072	3.89802	2.27	8.61649	6.6018	2.79515	0.7405	0.47577	0.94579	3.76239	1.39857	1.79042	6.35394	1.37599	1.20916	1.39428	1.44627	1.12284	0.91922	0.63717	1.48267	11.904	0.89262	0.32571	2.64094	1.05288	1.46922	3.2415	3.12355	1.84779	3.91708	0.70468	1.76291	1.67393	2.01369	1.45707	3.02732	5.77692	1.46451	0.55643	2.37939	4.94369	2.89035	0.88996	5.31504	3.57013	2.11462	3.73517	1.22505	6.72684	2.20115	4.6705	0.93185	2.09249	2.72629	0.15363	1.59552	0.34443	3.84759	1.72604	2.3768	0.27735	2.62468	3.44257	1.7787	1.0824	5.08303	0.99801	0.3753	2.30566	4.69257	0.48873	3.85111	4.57962	0.35859	2.76212	0.47338	4.28131	4.67684	2.49844	1.94735	2.03875	3.16116	0.30559	2.4386	2.74585	2.52691	1.07884	3.75052	3.05657	2.31313	2.09087	2.71144	2.2423	0.88263	5.62124	0.78213	0.99511	9.25541	0.40575	2.57376	2.46249	1.11979	2.24291
chr6:19556634-19556934	0.45754	1.11722	0.42508	0.44195	0.47295	1.67089	1.5959	2.21907	1.05293	0	1.25478	1.07035	1.63751	0.68319	0.66524	2.88523	0.63331	0	0.61939	0.23795	2.76855	0.15783	0.57345	1.34171	1.11396	0.89665	0.5294	0.45251	1.15023	1.27066	0.58795	0.32297	1.25121	1.16222	2.34443	1.49956	1.66953	1.57412	0.22392	1.3546	1.47528	0.53018	1.95063	1.62947	1.8245	0.09394	1.60187	0.91174	0.54342	1.36885	0.51533	0.86283	0.62113	0.61364	2.76558	0.92932	0.96036	1.83365	1.05406	0.39872	1.46458	1.62627	1.47493	1.25487	0.99894	1.00395	0.9785	0.49812	1.40978	1.81642	0.37049	2.914	0.63379	0.86682	0.08642	0.94533	1.90518	0.69237	1.09402	0.58666	1.36938	0.33192	0.62409	1.19429	0.91385	0.74325	0.32775	0.39409	0.28658	0.62001	3.14685	0.23529	1.59484	1.07456	1.71933	0.89099	0.5723	1.0558	0.99396	1.59083	0.34057	1.81084	0.30736	1.48775	0.82533	4.91878	0.76351	1.48208	1.37039	0.62343	8.96861	1.52511	0.63221	1.51546	0.65748	2.49981	0.4388	0.72791	1.18077	2.64081	0.88646	0.86311	0.79067	0.09423	0.49821	0	0.64323	1.10767	0.28384	1.12975	1.46243	0.62483	1.61222	0.92252	0.68574	1.23349	0.5483	0.97643	1.14881	1.15844	0.68568	1.38112	1.52621	5.29774	0.46885	0.99687	1.1378	0.52582	2.20838	0	0.40645	2.05617	1.22101	0.46873	1.37254	0.43728	3.61291	0.05403	0.59848	2.90832	0.86364	2.06985	0.5117	2.99746	1.8365	0.24632	1.00276	1.41254	0.42943	0.91317	0.75819	2.99095	0.57684	1.03103	1.07532	0.91365	0.56785	0.96311	1.08729	0.23421	2.12243	1.08093	0.85904	2.05129	1.0618	0.07368	2.01935	0.92371	0.95074	0.79977	0.302	0.76313	2.92644	0.08849	1.0916	1.00717	0	0.61313	0.48598	1.68405	0.62544	0.31999	0.82702	1.14295	1.68483	0	0.77362	1.77073	1.92301	0.2573	1.47292	0.93837	1.77932	0.92179	0.46716	0.62346	1.41107	3.44728	1.24534	1.71	5.49714	0.41193	1.24715	0.97853	0.24395	0.88344
chr6:19565630-19565930	1.08855	1.04417	0.94521	1.46913	0.39532	4.97814	1.64151	1.23091	0.07833	6.12423	0.60896	1.02251	1.5219	0.28964	3.29531	2.83189	0.904	1.01421	0.74326	2.14478	1.40521	0.86027	0.50249	1.6135	1.22843	1.77649	1.62563	2.16756	1.81323	1.82818	1.10631	0.24394	0.27726	3.87648	1.27277	6.37466	0.42065	1.46832	1.64206	2.97756	4.11294	1.01527	4.59826	3.52525	1.35831	0.16001	0.96145	1.15046	0.58534	1.24479	3.59486	2.06902	1.41659	1.89143	0.9418	0.68569	0.1517	1.56673	0.77557	0.72394	1.71026	2.75437	0.94076	2.80014	0.89128	1.71565	1.41741	0.60525	1.46278	0.54543	3.37623	3.33669	1.01166	1.21916	0.82863	1.97378	1.84894	2.19194	2.23225	0.11344	1.06735	1.21138	3.26876	1.45122	1.39788	2.22007	0.39293	1.25733	0.8088	3.28294	2.57182	0.21081	1.13405	2.50234	6.50851	1.04064	0.88446	0.76067	1.27377	2.03824	0.29289	2.14808	0	1.06697	0.4851	1.64673	1.48964	1.56951	0.98452	1.38897	0.42294	1.52511	0.24636	3.00639	0.60049	0.65086	0.57681	0.47247	0.33097	1.41928	0.82762	0.08592	0.57015	0.32755	2.41579	0.72664	1.13776	1.68055	2.93411	2.37382	1.65046	2.56872	1.99933	1.11219	0.81185	1.39537	1.25151	1.84029	0.61581	0.97896	1.91628	2.99648	1.60136	0.66417	0.88099	1.30481	0.70427	1.36654	1.23396	0.77142	1.97127	1.99367	0.88935	0.7506	3.5022	1.65092	1.93683	0.58879	3.64579	1.43156	4.53425	0.13487	1.0234	3.48788	7.14499	1.83191	0.90656	3.92094	1.52146	1.25561	0.48367	2.22874	1.95511	0.40714	1.07248	2.68465	0.77545	1.0931	0.78405	0.63547	0.85364	1.27791	0.45584	0.89162	1.57907	0.64319	1.7842	1.06236	0.92588	0.91311	0.92944	1.64801	1.26578	1.81815	2.27309	0.42158	1.67192	0.34481	1.47054	1.65924	0.55061	1.60015	1.14238	1.54219	2.41291	0.02306	0.75716	1.29239	2.25344	1.7515	0.68024	1.26762	2.33855	1.49277	1.04401	0.68902	0.85232	1.20466	4.03887	1.68612	1.85234	0.36867	0.93297	1.66895	0.44392	1.51417
chr6:19613732-19614032	2.26093	2.17084	1.60216	2.53708	4.60295	2.68724	1.02312	0	1.42942	5.08517	1.81635	1.30714	1.66685	3.32309	1.01967	1.49595	6.58867	2.55634	0.80946	0.64865	2.83076	0.83786	2.1979	1.51453	2.03814	15.5651	9.96135	1.16751	1.47915	1.61194	3.41233	0	1.90425	2.02083	13.2797	1.15374	7.28849	3.50861	2.24344	1.22458	4.72758	4.19947	12.161	0.53442	1.93443	0.27872	1.60852	5.1338	3.89262	2.98666	2.20996	2.0281	4.97198	1.33565	13.0619	1.75057	1.04755	1.77267	0.73327	3.63084	2.76456	7.74236	2.12242	1.55613	4.51183	1.3165	1.91801	0.09641	2.86553	3.03988	0.64433	12.3125	0.64577	1.35065	0.55666	1.26841	1.92347	1.32974	5.83667	0.23337	2.17182	0.48455	1.31458	1.44047	1.19798	0.69041	0.69089	0	2.67477	1.24001	1.96368	0.37401	0.82063	0.65996	14.5314	0.48725	7.6048	13.0898	1.04268	4.98908	3.66455	1.37257	16.2903	1.43304	10.2445	5.04015	0.34838	1.28571	3.67662	1.1161	8.03556	0.79195	2.00261	1.48395	8.83517	4.90509	1.36807	0.70507	2.2967	4.7726	0.70603	2.02695	10.2326	2.10666	0.76414	3.5866	5.65837	4.86726	1.19465	0.97508	0.19005	3.44437	1.15374	0.67971	3.07802	1.16638	2.34436	0.997	0.39862	3.94106	5.82029	2.1804	0.78664	11.6113	1.19646	1.83289	1.90069	3.96491	0.77643	2.23243	0.57179	1.0689	1.64508	2.407	0.40055	1.34559	2.82495	0.45464	2.36971	2.47954	2.27522	0.26297	6.21973	6.23358	14.3465	3.17614	4.16605	0.87536	1.5027	5.34905	1.09247	4.92239	1.64245	2.42932	5.16637	4.80984	0.38467	2.07984	1.27244	1.30021	2.31213	2.63789	4.01269	1.57849	1.49811	2.31947	1.51836	0.88529	0.85504	1.65831	0.02639	1.43992	1.07916	0.24135	2.93127	2.66692	0.85837	1.2724	1.14475	7.88222	5.02506	7.46252	3.55396	0.91369	4.78107	2.64074	0.40137	0.94697	1.87587	1.20933	5.48577	2.41635	0.8473	3.57378	3.74261	1.00254	1.43568	2.99018	1.55673	1.40589	5.9504	2.65898	2.18489	2.17742	0	2.0042
chr6:19631885-19632185	2.96993	1.48057	1.32329	1.32446	0.74607	2.79356	1.00552	2.00772	2.1426	1.37466	0.50805	2.70397	1.93775	0	2.03571	1.03878	0.84271	0.58455	2.96928	0.83445	1.20811	0.66542	1.5487	0.29851	1.64594	2.7516	4.1082	1.835	2.36007	0.44561	3.04783	0.34702	1.95632	0.81975	1.02018	1.92801	2.25147	2.88913	1.05561	1.9642	2.8203	4.54598	7.83933	1.91087	2.35737	1.88398	1.69169	5.53377	0.31122	1.85168	1.20984	2.96624	2.25014	2.67619	3.91401	2.24961	0.89466	3.87439	1.13339	0.4455	1.82953	3.6515	0.77692	2.10349	0.32928	1.12302	1.07874	5.05605	5.22665	3.54778	1.23066	1.9031	2.6876	3.22982	3.55347	2.40386	1.84894	2.01524	5.93937	0	0.68085	1.25378	0.02877	2.32768	2.13287	1.12796	0.37244	4.09686	1.61251	0.96721	0.65727	0.8065	2.6206	2.54465	6.40162	1.47171	7.47105	1.60407	0.81577	0.40303	0.52675	1.87515	0.08956	0.83377	2.06048	2.53673	1.51767	1.93633	1.20947	1.75563	1.40595	2.63494	0.68837	1.67159	5.60317	0.40543	1.18265	1.01659	0	5.42799	0.78448	1.00111	3.35472	3.50662	0.59593	4.24421	1.13085	2.29156	0.24203	1.32308	1.95815	0.69649	3.22322	0.66274	1.45433	2.1237	1.0146	1.43001	3.89807	1.5871	1.3639	1.57117	0.98049	2.60693	0.67891	2.03125	0.93267	3.05853	1.88242	2.68827	1.60476	1.14355	1.60341	1.41886	3.23417	0.4787	2.09179	0.26458	2.14555	1.73431	5.04508	1.77163	1.89072	5.80539	8.16225	1.5596	1.73649	2.21336	1.31199	4.27416	0.83102	5.06925	0.95331	5.65214	1.04975	3.01886	1.59433	0.84494	0.67636	0.8714	2.58293	0.73129	2.50777	0.84881	5.43342	1.75457	1.99833	0.33574	1.1471	1.82932	1.08191	2.10718	1.2739	1.3978	0.70312	4.07969	1.95655	1.00772	1.68652	4.96577	1.55236	1.83366	0.87773	1.46503	2.98461	0.41225	1.7093	1.8988	2.2066	1.75518	1.7593	1.5731	3.85954	1.40808	1.36669	0.30994	0.14205	2.62391	3.2809	1.48232	3.86596	0.17301	3.2592	2.55044	1.26975	4.34298
chr6:19676899-19677199	1.95524	0.49833	1.66169	0.99174	1.64596	0.55236	1.54347	0	1.25359	0	2.35511	1.51642	0.99389	0.47978	1.25232	2.14613	0	1.16743	1.53571	1.86121	4.05428	1.18763	0.90716	1.74862	0.6603	2.66754	3.73521	1.07606	0.80677	1.62103	0.83705	0	1.73958	0.60479	0.67685	0.76202	1.02003	1.19841	1.21342	0.59155	3.15301	1.00672	2.46417	1.76224	1.99452	0.46867	0.56057	4.36403	4.46506	0.97153	1.92223	1.55962	0.167	0.82388	0.85806	0.96272	0.93409	0.8353	0.36487	0.74176	1.02568	1.31603	1.10136	1.08033	1.72558	0.67246	0.61919	0.29325	1.88226	2.23174	2.40655	2.96076	0.85703	1.58427	0	1.59564	2.0711	0.8237	1.11113	0	1.93633	1.91641	0.53557	0.77828	1.99113	1.2248	0	0.37966	0.1503	1.46632	1.57908	0.30057	1.56314	0.49709	2.05072	0.88472	2.60956	0.74709	0.88677	0.74393	6.26198	0.32085	1.4106	0.26706	3.18793	2.93176	0.58731	1.03968	0.16068	2.43875	0.7725	0	1.17204	0.9511	3.65996	1.17446	0.54992	0.98647	0.31532	2.79216	1.12572	0.10935	5.01039	1.62206	1.43197	3.45197	3.7522	2.44287	1.01728	0.56487	1.10352	0.4479	1.12746	1.17344	0.46943	0.92712	2.58233	0.9537	0.41395	0.90183	0.40949	0.35578	0.44108	5.39137	1.03363	2.81296	0.75228	0.93496	1.01196	1.40647	1.53029	1.46592	0.88504	0.22486	1.69989	1.70309	1.2106	0.6037	2.60914	1.71787	1.86239	0.72384	4.72809	5.3636	2.28149	0	0.77612	0.26096	1.19206	0	0.21476	3.33505	1.17154	3.92486	2.189	1.58935	1.05022	1.44762	0.64708	0.56486	1.68117	0.41202	1.66414	0.62358	1.28422	1.25568	1.0878	0.4961	0.74568	1.11056	0.14367	0.78296	0.49225	0.62348	1.25855	0.56942	1.11611	0.92637	0.71997	4.54683	0.17173	0.49524	1.8878	0.5793	0.93826	0	0.53685	1.43308	1.96406	0.62029	2.67924	0.49388	2.41057	0.9533	0.41578	0.0453	0.37502	5.0089	1.17621	1.25746	2.92268	1.72185	1.41617	1.3384	0.68187	1.43016
chr6:19697959-19698259	0.716	0.51729	1.1823	0.85304	0.89702	1.45894	0.81698	0.2462	1.50183	1.87942	2.21647	1.89194	1.08535	1.14307	2.69549	2.03947	0.78653	0.54291	1.63216	2.54571	1.24284	0.81253	1.98693	2.19327	1.21939	1.89417	0.53208	1.20208	1.5117	1.68696	0.64717	0	0.41801	0.63879	0.70137	3.12154	1.918	2.03759	0.99163	1.08212	0.80277	2.5685	0.9021	3.28434	0.90474	0.61526	2.14747	2.47662	1.55769	0.88351	0.15253	1.1752	3.24775	1.46034	0.91243	0.27899	0.72625	1.60946	0.91129	0.06683	0.37449	1.53493	1.27389	1.0155	1.10342	0.78341	1.27715	0.75522	3.14368	0.78812	2.5805	1.8914	1.96124	0.72767	1.85553	0.83626	3.23952	0.92614	1.22381	1.26732	2.30875	1.17504	1.72843	0.90512	1.52884	1.66594	1.1732	0.77663	3.12184	2.35603	3.09131	1.10571	2.03013	2.09833	1.84063	0.54851	1.71239	3.22173	1.36008	1.23218	2.05933	0.95792	2.42632	0.94189	1.26278	1.2172	0.53659	1.28274	1.40083	0.43773	0.50985	0.74418	0.55251	1.27625	0.99499	2.09257	0.76507	2.0716	0.21916	2.60797	0.22162	0.7798	1.23881	1.54362	0.66322	7.94648	1.69108	1.07533	1.21315	0.76325	3.00648	1.72667	0.2329	1.88563	3.65791	1.75785	0.52418	0.58752	1.4897	1.05758	0.29645	1.7731	0.80068	1.54875	1.21608	0.42244	2.24011	1.07607	1.55285	2.83242	0.49993	1.69473	1.58186	1.38719	2.20423	0.64748	1.54444	1.44403	0.26186	1.09867	0.69422	0.05964	0.5117	0.68133	0.61303	0	1.88487	1.54966	1.3283	1.79782	1.45101	4.77912	0.52579	3.36703	0	1.49853	0.55564	0.36781	0.33062	0.77496	0.9375	0.97177	1.35982	0.0726	1.26547	0.49582	1.29819	1.24275	4.60331	1.75641	0.53509	1.55899	1.1576	0.7884	2.27631	1.36175	0.71942	0.91181	1.14655	0.80573	1.0031	0.72382	0.40689	1.03447	3.66559	0	1.18764	1.71445	1.43322	0.90516	4.33955	0.75728	1.94031	1.25781	1.55184	1.40903	0.94892	0.97431	2.91715	0.92107	2.08327	0.19772	0.71047	1.07961	0.32594	1.01365
chr6:19701671-19701971	1.41687	1.90102	1.48518	1.28287	1.67903	4.66192	2.22472	3.85864	1.03018	3.78032	0.9266	1.96608	2.40882	0.4422	2.17748	1.64326	1.54752	0.6345	1.18109	2.7478	1.06719	0.81351	2.12598	2.61429	1.80378	1.60276	2.75529	2.53336	2.04759	1.3664	2.33167	2.74866	2.71352	1.70143	0.41444	2.3993	0	1.5662	2.47589	3.69474	2.6065	2.01189	8.35418	2.56725	1.55115	0.87953	0.33268	2.89782	1.73184	1.88353	2.12676	5.61404	2.17835	0.70653	2.22617	0.39295	0.63905	3.12095	0.45653	0.36531	1.95118	2.42523	0.57726	3.51485	0.41477	0.8267	0.87006	0.68559	5.79334	1.94902	2.59018	2.94637	2.27379	4.3545	0.8242	0.85807	2.05142	2.05786	3.04242	1.31269	1.97344	2.05814	3.37057	0.78473	1.93949	1.19073	0.43017	1.73515	1.9564	2.03983	2.93026	1.12203	1.96794	2.48754	7.91745	1.72211	2.83785	1.01875	1.84174	2.51052	0.72428	3.34928	0.86712	0.20714	0.91015	0.78767	2.78975	3.35023	1.00351	1.13695	1.25338	2.0396	0.83148	1.46103	4.03253	1.13446	1.32065	1.21596	2.66122	2.09038	1.18456	0.75246	2.27614	3.77976	2.37092	1.68112	1.88129	1.82609	1.87838	0.69096	1.04195	2.22832	2.66219	1.77935	1.30337	0.84872	1.55487	1.52635	0.74869	1.67314	1.50786	2.29508	1.08724	1.0933	1.12958	2.92153	1.74583	2.64731	2.71537	2.29671	2.32285	1.63678	1.17095	1.59622	4.53775	0.86075	0.73505	0.43228	3.17513	0.81784	6.64814	0.44732	2.2182	5.81854	10.2259	1.23901	2.2338	3.58072	1.61553	2.92343	0.55277	2.10927	1.12815	2.01389	0.68326	2.52844	2.39657	0.71938	0.5205	2.23017	2.03033	0.67055	2.0622	1.76463	2.91611	1.35852	2.12505	0.902	0.77426	2.11674	0.7931	2.319	2.27462	1.94888	1.53467	1.80759	1.39626	0.24282	0	4.74344	0.06542	1.0362	1.0696	1.67528	2.02617	2.11894	0.69132	1.80372	1.66974	1.93346	1.16745	2.33038	1.5082	1.6538	1.3105	1.84057	2.038	1.54301	2.52605	1.53167	2.55369	0.31718	1.50116	0.8269	1.33574	1.40777
chr6:19712365-19712665	0.78585	0.11496	3.61268	0.73732	1.33977	2.45904	0.56309	0.64259	1.55768	1.85078	6.03908	1.54153	0.95248	3.6061	0.26174	0.18287	2.04294	1.48884	4.28091	2.43488	5.46562	3.52097	1.14786	0.81671	1.22301	1.78769	5.52742	0.66511	0.80856	1.11631	2.24924	1.03075	1.47885	0.8076	0.7823	2.23709	11.3095	1.92464	2.09842	1.94169	0.93444	0.97252	10.6234	1.61848	2.20117	0.64003	0.57887	3.91016	10.5781	1.1157	0.66212	2.24277	1.23786	0.92086	4.80034	2.53057	3.55954	2.79482	0.98709	3.29003	1.62201	2.15436	2.24937	1.88382	0.81846	1.20555	0.92137	0.32271	3.53594	5.7445	3.15396	3.77829	0.58478	2.50726	1.94659	1.09389	1.14593	1.29949	2.96113	0.64824	1.2158	1.4161	1.06671	1.07175	1.37839	1.65238	0.10987	2.00509	0.64067	0.76261	0.52093	0.97242	1.38701	0.43786	8.4167	0.96129	0.21662	1.33241	1.39822	1.20555	5.46958	0.71253	2.61359	3.63211	11.9554	5.14724	0.87029	1.39612	0.88665	2.03893	3.98417	3.2211	0.40215	2.85473	7.43995	1.35081	0.7955	0.51193	1.93442	2.71292	0.07845	1.55569	7.94667	0.66086	1.42416	0.68349	6.98567	2.98804	1.37	1.1247	0.5913	0.81702	0.36308	1.09153	1.19108	2.26707	2.1096	1.10092	1.09833	0.798	1.44067	0.25855	1.10332	11.6997	0.85555	5.02779	1.00237	1.4264	0.40421	0.66622	0.26623	1.97774	1.08475	0.78702	1.04484	2.91519	1.9507	0.44159	3.20402	0.87949	3.82877	0.15046	0	6.09377	6.099	0.42951	0	2.00837	1.37471	0.24732	0.27078	4.09515	0.84611	2.17439	0.32387	1.30963	0.45184	1.59238	0.38258	0.71296	1.69691	1.53398	0.10915	1.81042	2.22842	1.08989	0.71759	0.83184	0.82024	1.63771	0.5864	0.93111	1.63846	0.36403	1.74335	0.91823	0.55581	0.22704	0.0774	7.40127	1.13122	3.0324	2.26823	0.2561	4.08091	0.05189	0.64954	1.34575	1.51025	0.97701	2.79804	2.8206	1.23282	1.17768	0.52762	1.44122	1.13454	7.20361	1.29768	1.18219	4.64184	1.83307	1.76759	1.09275	1.0338	1.24256
chr6:19772900-19773200	1.49951	2.52794	4.36989	4.53853	1.78396	3.02417	4.32626	0.17136	1.4315	6.38466	2.80437	1.04882	1.32692	1.38186	2.26655	2.67442	0.94996	0.44798	1.50923	0.80836	0.62601	2.74936	3.73508	0.69128	0.80791	7.08074	13.9382	2.07135	2.40221	2.02117	3.42148	0.03092	3.0133	1.9941	1.2507	5.73811	3.06226	1.16889	6.64074	3.32416	8.27825	7.76458	11.5235	2.90888	5.48071	4.11584	6.06147	10.9171	1.98017	2.69411	2.09903	11.0964	2.68082	3.48623	3.99013	0	1.32468	4.09263	2.5823	1.27413	1.95118	3.50766	2.08878	5.31892	1.6385	3.342	0.85866	1.49303	12.1425	1.914	1.23387	1.73401	5.08117	3.89876	2.76297	1.35983	2.36918	1.78422	11.505	1.35159	1.39498	3.13384	7.70824	3.9516	1.97291	3.04317	0.98511	1.76258	5.27949	9.50158	1.43664	0.94522	3.06034	3.48594	7.34591	0.86941	5.57165	2.85003	2.95403	1.4257	3.68725	1.07339	0	1.89552	3.4624	2.59266	1.68719	2.66774	1.81128	1.91955	0.18347	1.1227	0.80702	3.43342	5.07573	1.35808	1.61083	3.83583	0.01789	10.7803	1.65524	1.15993	5.01094	10.3157	0.70006	12.9984	1.23805	1.74177	2.25936	2.11996	2.73115	2.23952	2.05547	2.04356	4.2065	1.72959	1.542	2.46489	2.17196	3.35813	5.76698	2.84622	2.31286	0.9431	1.93134	1.63053	0.98004	3.00745	2.82842	5.12524	3.44059	2.21856	2.03444	0.21061	3.7338	0.84694	1.30823	1.8614	8.67498	4.04673	12.341	1.27485	10.3414	12.9836	15.5152	2.49783	2.25499	4.66086	2.07962	4.95904	1.97577	12.3247	2.45921	8.906	0.98867	4.96968	2.15538	1.27183	0.95409	0.93512	1.33614	1.52167	4.24896	1.66784	4.50967	3.13151	1.14162	2.43205	4.43554	2.99967	2.12423	1.91953	3.41598	2.36721	1.46724	3.6533	4.94852	1.40231	1.05835	10.8071	1.67775	0.6527	1.87126	1.18992	2.7576	0.72649	1.39403	1.52817	2.64184	1.94817	1.26714	2.95962	2.60545	2.07197	2.34542	0.71525	0.75005	1.21395	3.07213	1.3645	8.04349	0.28423	5.44697	2.04398	1.23776	3.58487
chr6:19781309-19781609	2.16868	1.03459	1.11441	1.04757	0.6972	2.05317	0.37455	2.75312	0.69092	0.51818	3.8819	1.85668	2.51063	0.12824	2.04298	2.10805	0.49541	1.33729	0.94563	0.94526	6.02479	1.03271	0.93401	1.38256	1.60436	2.19959	3.05074	1.26015	1.60456	0.4547	0.97992	0.48789	1.38772	0.65337	0.60573	1.33124	3.03175	1.60076	0.51607	0.56135	0.32139	0.90411	3.01054	1.54238	1.30604	0.50687	1.15774	2.53479	3.89606	1.0696	1.23064	0.62385	0.29299	0.92005	1.04185	1.99813	1.32707	2.10718	0.21505	1.15831	2.02274	0.90605	1.08942	1.8823	1.105	0.4005	1.666	0.69095	1.30954	1.85395	0	2.10185	0.43995	1.44512	0.0305	1.18531	1.70834	0.70888	2.84987	0.45053	0.86002	1.18958	1.9254	0.79655	1.42851	0.78545	0.37617	0.78385	0.8814	1.80732	1.16396	0.83234	1.35368	0.67475	3.75937	0.94946	1.29311	1.0064	1.04825	0.96408	3.61006	1.45524	1.0605	1.43825	0.53561	1.30644	0.42313	1.99043	1.2752	0.61971	0.67014	0.11209	1.00719	1.52692	0.42663	0.36361	1.04888	0.71961	0.65748	0.52117	0.70603	1.54528	1.16259	1.37752	1.01885	5.27635	12.7714	0.7138	1.6223	0.90279	0.81007	0.78607	0.89337	0.98599	0.83762	2.27234	1.14967	0.75993	1.16519	0.57996	0.84137	0.42932	0.93405	3.16772	1.33456	1.93255	1.09861	1.56346	1.60511	0.66038	1.99364	1.81213	0.24137	2.02695	0.828	0.81625	0.75773	0.74531	6.95307	1.00962	1.23038	0.19587	0.99781	0.91811	4.2871	0.44436	0.67666	0.85745	0.42525	1.9944	0.48928	1.54213	0.61401	0.18212	0.1037	2.02893	1.0039	0.09602	0.61969	0.77841	0.84815	1.71947	1.65516	1.26949	1.25524	0.31468	1.81355	1.22438	0.68478	1.52826	0.35331	1.03599	0.34349	0.10257	0.48801	0.90668	0	0.24282	0.28259	0.78276	0.81775	0.94985	0.6142	1.07585	0.93658	0	2.28413	1.34866	0.89833	1.10825	2.2472	1.57859	0.66725	0.83794	0.84602	0.84399	1.72359	2.11458	1.33175	0.98158	1.60918	0.54992	0.94634	1.57191	0.79985	0.38082
chr6:19812553-19812853	12.3783	11.4255	13.7279	13.5095	6.37254	13.3613	13.6963	4.94649	16.443	13.5653	12.4604	13.1757	14.3979	15.7561	16.8199	13.9639	16.7477	12.9772	13.8157	16.7888	15.7021	15.0285	16.2563	14.2771	5.32121	14.4359	14.3665	8.94342	15.5006	13.153	10.4823	10.7801	15.5199	12.463	16.2748	12.8772	12.1277	15.3575	14.8965	11.5228	16.4282	16.9648	14.8472	9.77099	16.1475	14.6591	16.3094	15.9685	13.9119	12.9498	15.8366	14.4503	15.2091	16.222	17.1655	14.5369	11.4701	12.9561	12.3736	13.0845	14.8747	14.9098	11.8191	11.2023	11.5092	11.3428	13.5634	14.9921	16.5095	16.995	9.12329	13.5039	15.8552	16.9851	17.8037	15.7984	9.17605	12.8001	15.367	14.1425	10.7692	13.9005	9.89848	16.1905	11.7732	10.4154	14.427	14.3889	17.0566	16.3733	10.2545	15.3874	12.5098	13.868	15.6167	8.71613	12.9576	16.8183	11.2981	12.2476	14.7887	17.1475	12.7341	15.2966	12.8321	14.7863	14.2469	15.0258	13.834	12.1869	15.7212	15.565	11.1325	13.0988	13.8576	10.5666	12.7335	16.1413	5.89254	16.5857	14.6246	10.9133	11.6134	15.9352	14.0458	15.2252	15.9651	17.8609	12.5831	12.9824	11.3536	16.7129	13.191	8.17398	16.7663	12.8087	13.8425	14.028	14.0271	12.5382	12.9584	13.2121	12.5536	15.7683	6.09708	14.5564	12.1319	11.3543	11.069	16.3233	12.1232	11.2816	11.5778	13.8822	13.1527	11.1641	14.7228	9.8469	14.8369	14.9444	14.4223	12.0165	15.5009	14.2222	15.8548	14.5681	17.3801	17.0226	13.4948	14.5365	6.95317	15.4724	13.4871	15.6226	13.7914	13.6974	15.7247	5.4389	10.736	12.4029	13.4291	11.7637	16.0602	11.0728	12.3523	15.3983	13.4955	10.8897	14.9182	10.4611	11.0484	8.76788	11.0996	8.53659	14.8372	15.4223	12.7677	15.2779	4.68158	14.0746	14.2201	15.2954	13.3966	6.16485	15.8267	16.0592	13.3405	10.2177	16.3437	12.6646	16.7208	15.3534	17.0438	11.5661	11.7535	14.1397	14.9108	16.1525	11.7149	12.1591	15.8177	16.1271	14.6905	12.7641	15.6246	16.0342
chr6:19827286-19827586	0.7614	1.46568	1.40163	1.10763	2.71117	1.52727	1.91804	0.57119	0.34753	1.30485	3.12352	2.78649	0.69365	3.69674	1.46135	2.71739	1.01636	1.02087	1.00237	2.46096	3.28982	2.15019	0.60414	0.99666	1.23566	1.22729	3.00796	1.07725	1.41955	1.42984	0.73631	1.81067	1.82121	1.29702	1.1526	1.87904	1.99689	2.20679	2.51	1.42622	3.51404	2.04454	6.37034	2.04974	1.94405	1.12212	0.37094	3.86727	6.05501	1.31772	0.85105	1.88103	1.6583	1.3218	1.7531	2.15924	0.71788	1.57015	1.01705	1.21845	1.12004	2.0142	2.00631	2.19076	0.86754	1.37875	0.92366	0.42448	2.25833	2.01158	2.66748	3.61372	1.126	2.33619	1.1988	0.6794	1.83348	1.23692	2.16236	0	1.56903	0.44094	2.04269	0.7514	2.49245	1.87499	0.8771	0.26273	1.2979	0.84631	2.34633	0.91802	2.55471	1.58429	10.5046	0.94942	1.44068	1.34351	1.86402	0.30006	3.3376	1.93419	2.00701	2.72278	2.31875	1.5575	0.27363	1.79997	0.73912	1.20517	1.93512	2.76356	1.23272	1.79477	2.81839	1.20173	1.01844	1.07682	0.2527	2.04468	0.8845	0.87743	2.49655	1.52255	0.63118	3.86449	7.76295	1.07648	0.66229	1.55341	0.95576	1.122	1.97505	2.03176	1.71758	0.8825	1.82017	0.84978	0.26319	0.67786	0.75926	1.1764	1.16319	6.53147	1.20082	3.18802	2.4528	1.62579	1.07769	2.53632	1.39754	1.86391	0.19971	0.06334	2.26746	1.10624	0.67207	0.65587	6.39076	1.12881	1.62515	0.57744	2.56873	3.57492	9.62228	1.23283	1.77236	1.31304	1.35823	1.19854	0.74885	2.22626	1.12097	1.35013	0.94464	1.05715	3.14931	0.67359	0.65464	2.2095	1.27017	1.36737	2.71322	1.34394	1.28933	1.88045	1.34548	1.64702	1.04147	1.13731	0.24629	1.66916	0.75731	1.49434	1.58763	0.85702	0.76872	1.24812	0.79196	2.96935	0.49882	3.73599	2.86478	1.31294	2.22795	0.78992	0.80527	2.28884	1.58333	0.63775	1.67373	0.92973	1.29848	1.38925	0.78876	0.69021	0.75762	3.04955	1.19332	0.95053	2.54513	0.91448	0.58442	1.18474	0.44047	0.85684
chr6:19851873-19852173	17.1777	12.8939	19.0244	15.8643	18.5699	14.8676	20.1249	12.8348	21.2442	18.7398	17.7404	18.862	18.6867	13.6056	19.638	19.6153	18.4383	14.5971	18.2433	18.2222	18.5092	18.5897	19.5639	18.7135	10.9466	19.7838	18.6392	18.4991	21.333	20.0489	16.7318	20.9817	19.3341	18.8284	17.8826	16.5015	18.1104	18.2626	18.5011	15.5137	18.7615	19.2795	18.4079	19.1993	19.0105	19.0048	17.9478	16.8714	18.3558	16.0296	18.8497	17.7519	18.7739	19.8384	19.6885	15.1558	16.582	19.0554	16.9093	14.6178	19.7726	17.6041	17.4184	13.8253	19.4822	16.343	18.3684	20.1421	17.8784	18.1905	26.1332	19.6488	19.6416	19.3726	16.9459	19.0053	19.6457	18.2538	17.5166	15.4368	19.834	18.7663	16.613	17.8087	14.6592	17.5236	19.2329	18.3925	18.1474	19.6508	16.8488	18.7192	18.4347	19.1356	18.6893	13.3864	18.7659	18.9041	17.1654	22.2148	18.8605	21.6247	19.5022	17.3312	16.1884	19.6182	18.9037	17.5724	18.7839	20.0412	18.4248	15.2567	17.6221	18.903	17.7861	14.7574	21.2674	19.7854	12.1209	18.5507	18.4563	17.1181	16.0325	19.599	18.4822	17.9377	17.0884	19.0862	17.6701	18.0198	15.9426	17.6401	16.8201	13.372	19.5488	17.9452	13.9463	18.2688	20.444	19.6351	20.901	19.5633	18.3237	17.7942	14.7383	15.0117	17.6304	18.7353	16.1009	18.4435	16.3932	18.2823	18.9211	14.0132	18.9275	16.9042	18.6865	17.8809	18.8824	17.8768	18.5867	19.1272	18.14	18.1489	18.9411	19.0071	19.9083	17.6553	16.8531	20.7376	16.2649	19.1537	18.1978	19.5213	16.1816	18.1818	17.1892	9.8441	16.4212	13.8743	19.3675	18.1423	19.642	18.7337	17.5333	17.7806	19.265	19.458	18.7827	14.7962	18.0607	15.5783	16.527	16.3132	20.0972	20.1151	15.6485	19.7563	3.42884	18.1644	19.0456	16.561	15.4502	13.1684	18.7633	15.7743	20.7592	20.3889	17.1045	17.2517	20.0126	20.5087	19.2971	17.4944	17.5597	20.6937	16.4548	18.6896	18.8133	17.9299	20.0839	14.763	19.6959	19.5732	18.3379	17.7323
chr6:19869508-19869808	1.74867	1.34433	5.73368	3.27142	1.77501	1.93609	0.74963	2.24501	2.59233	0.98772	11.4258	2.07132	1.42183	3.34235	2.71367	1.68965	1.93568	3.88863	4.2518	0.46285	8.78114	2.53155	1.44083	0.77612	1.23566	1.0956	9.64643	1.60183	2.41763	2.3106	1.23818	0	0.83829	0.93269	0.76513	1.41387	10.0592	2.85313	1.64632	1.01183	4.61661	2.4117	5.18817	2.56049	1.78125	0.92112	1.95617	9.48003	7.63372	6.76861	3.98072	1.73779	1.9231	1.81194	5.57782	2.27319	4.99695	1.45714	0.7932	1.04305	2.35534	6.16213	1.33426	1.11321	0.82004	1.76166	0.77427	1.48768	3.26771	4.14749	1.97005	16.578	1.20743	2.06416	1.48442	3.3958	2.07953	1.98842	2.44382	1.83129	1.70933	1.57125	1.92319	1.09002	1.07765	0.70475	0.50466	0.52834	0.67176	1.32425	1.86865	0.84866	1.02011	2.16016	7.44724	1.16733	5.80261	1.50652	2.35404	1.3103	8.34603	0.83456	1.96235	1.07095	7.89491	9.16741	0.98375	1.48726	1.64184	0.55097	2.0713	5.30101	7.49735	1.17455	6.15574	2.92871	1.38919	0.80368	1.79577	1.99471	1.30812	1.2081	7.15282	0.74503	1.90476	6.1923	5.81156	2.91875	2.2114	1.47102	1.18116	1.77594	1.05512	1.55131	2.44198	1.86109	1.99222	0.59863	0.34751	1.3839	1.29778	2.49045	1.29936	10.6524	1.51338	6.4486	3.45561	1.20871	1.9816	1.82016	1.06896	2.63535	3.89374	2.70444	1.67309	5.71547	2.45505	0	7.28919	4.16567	1.57753	2.31723	6.51557	6.97103	4.79486	0.84664	2.28271	1.19742	2.03476	2.60589	1.94216	6.93705	0.99912	2.16312	3.93911	2.53509	1.46847	2.92182	1.05139	1.30348	2.25714	1.64314	1.54432	1.11871	2.20898	0.45591	0.82197	1.12148	0.93605	1.58686	1.0907	2.48051	3.01299	0.70795	2.60474	0.91014	2.06636	0.87791	1.41294	7.06906	1.7677	4.22445	2.76254	1.28386	2.99455	2.30344	1.08256	2.78379	3.55198	0.68094	4.69107	2.65597	1.55268	0.98505	1.22274	0.97154	0.7652	6.16902	1.88107	1.38239	8.48895	6.16433	1.11537	0.6409	1.5277	1.00314
chr6:19873083-19873383	1.97104	1.92549	9.81723	3.31655	12.7547	2.09813	2.51381	3.05906	3.72558	8.64143	9.06128	1.33464	2.14544	6.03418	4.90569	2.36659	4.15738	3.81713	7.85835	1.58739	13.3425	13.6973	3.04685	1.52867	1.92427	4.07976	6.38174	1.32548	2.84833	1.68109	1.17224	3.71412	4.74092	1.26909	4.94147	4.19877	12.5231	7.93092	4.521	3.15935	6.50335	7.81831	7.55314	2.19856	4.41468	9.57047	6.53381	6.39757	10.3102	9.42944	3.66588	6.41357	5.88804	4.74463	11.8282	5.53116	6.23715	4.66861	1.31671	4.4099	4.57005	7.28611	2.80276	3.59236	1.35038	2.13239	3.65927	4.30369	9.67685	12.3063	4.17198	5.26736	4.98711	1.81789	4.48886	12.085	1.75333	2.26	12.48	1.78915	2.37274	7.95672	2.32155	2.46061	2.15948	2.9804	1.51585	2.51899	7.82319	9.41504	2.42199	0.39441	4.27451	3.87922	6.68275	2.18013	11.0177	4.95853	2.20091	1.96189	8.56908	4.15051	16.1834	10.9754	5.53571	16.3116	3.5079	2.67885	2.07421	4.35846	10.1639	5.84636	7.56801	2.02682	10.0576	2.04894	3.70222	4.56479	2.65227	9.92014	0.88842	1.061	5.49558	4.91811	2.82108	10.0367	12.0916	8.03677	1.66264	2.09474	1.58157	3.87212	3.43732	1.91442	5.6321	2.43313	1.06606	1.97127	0.79979	1.00715	2.38336	0.82537	1.52551	8.91286	3.20993	8.73618	2.33555	3.48653	2.90201	9.92456	2.0424	3.10382	8.39194	4.72561	4.71173	7.68787	7.59682	1.0751	11.3972	8.21599	6.65229	3.46082	7.28633	7.49078	8.75438	1.61283	3.98777	3.10009	2.64221	9.79763	0.57892	8.5449	3.74874	11.4258	5.90306	7.26537	2.018	3.0651	0.39297	3.87761	4.66869	1.8508	9.8401	1.98066	5.9277	2.81069	3.13175	2.23129	9.61711	3.07296	1.71522	1.73651	1.1008	3.3306	2.12072	3.30449	1.41194	3.64655	0.63177	9.39171	1.54418	7.81797	5.08193	2.64937	6.23629	2.7993	1.73335	4.83525	5.14709	1.29296	10.4833	1.14873	2.81939	2.26094	3.98983	1.18254	1.39023	6.57667	3.4059	3.35537	8.8973	6.36872	4.53978	2.41396	5.91285	3.46883
chr6:19892284-19892584	1.81968	0.80149	0.80421	1.58595	0.253	2.87652	1.62619	0.89457	0.96605	0.62558	0.93537	0.7331	1.35625	0.77384	0.03453	0.12699	0	0.43133	0.61939	1.75486	0.77334	0.40042	0.20905	1.30872	1.40676	1.09279	0.18716	1.57774	1.33936	3.56699	2.24097	0.68716	0.14919	0.90233	1.42236	2.02587	6.5168	0.49592	0.24951	1.39739	0.94718	0.447	0.44644	1.81974	0.94259	0.48416	0.12642	0.42382	0.47408	1.0344	0.67252	1.55191	0.05274	0.63808	1.64107	1.44997	0.83255	0.73501	0.41951	0.07351	1.18072	0.40421	1.15561	1.69723	2.20526	2.43276	0.35692	0.29325	0.56698	0.95324	1.93526	2.16481	0.58587	0.45192	0	1.37645	2.71084	0.83538	0.35944	1.31593	1.54344	0.44458	1.18622	0.89008	0.73096	0.35865	0.62384	1.21836	0.58463	1.95302	1.72583	3.294	1.23553	2.00875	0.35634	0.8179	0.38311	1.07679	1.65103	3.19313	0.91727	1.08913	5.98215	0.83116	0.66999	3.54414	0.2109	0.82107	0.59889	1.23738	1.36285	0.9463	1.75082	1.88502	1.34563	4.33045	1.70991	0.79645	0	0.49118	0.95707	0.43481	0.73669	0.8817	0.75453	0.76807	0.01383	0.33842	1.01425	5.32804	1.14528	0.36952	0.78946	1.72843	0.48876	0.90524	0.86346	0.88117	0.62859	0.5414	2.96752	0.76576	1.15678	0.21554	1.16447	1.46652	0.3288	1.80152	0.56419	0.09935	1.73554	1.51087	1.65083	0.26129	0.73742	1.0418	1.06888	0.57575	0.59848	0.52331	1.05916	2.01621	0.57054	0.5699	0.4942	1.74155	0.91471	2.20822	1.00475	0.4122	1.97391	1.06633	2.378	0.44853	0.2841	0.91547	1.81651	1.76668	0.40809	0.73535	0.98424	0.94468	0.31845	0.68501	1.48278	0.48354	0.5806	3.6405	0.99175	0.70145	0.8796	1.28747	2.76957	0	1.029	1.03257	1.74588	3.53308	1.38413	0.91965	1.0181	1.78947	1.68821	1.22347	0.05885	0	1.11421	1.65139	1.76087	1.5034	2.08245	1.89321	0.27961	1.30053	0.6598	0.84399	1.19704	1.22592	0.96323	1.19175	2.91576	0.43046	1.29489	1.57493	0.10198	0.84984
chr6:19904450-19904750	1.47508	1.15168	4.01687	1.89124	4.34276	3.20452	1.61638	0	2.25822	3.49385	9.89176	0.93401	2.854	5.01006	0.94333	0.59178	1.81311	5.63788	4.72627	1.62325	8.5859	8.14487	1.36075	2.18068	1.43086	2.34083	8.87323	1.07962	1.65801	1.62535	3.14857	0.81085	1.20194	1.29095	1.46159	3.38089	8.13459	10.7135	2.39884	2.88967	5.91388	2.54518	9.36614	2.26959	2.41864	3.24249	1.69834	10.0204	12.6675	3.79054	2.62075	2.42719	2.7819	2.26221	9.59511	3.37737	4.29415	1.48823	1.22504	5.35716	3.54281	4.48038	1.16212	2.59339	1.98204	1.41798	3.29665	0.70568	10.6366	7.23567	2.09082	3.39247	3.25604	1.51023	1.98771	6.90488	1.75333	1.48444	1.15535	3.35789	1.01744	2.48576	2.228	1.80702	1.76545	1.20487	1.01491	1.27754	1.67109	4.58717	2.50089	1.78436	1.21595	3.08193	6.96819	0.50466	4.18691	2.80681	2.09511	2.83188	10.9461	1.50641	3.00033	2.34107	6.0766	6.47747	0.89432	1.26347	3.3129	1.34729	6.8965	2.59268	9.66797	1.50007	6.34464	2.35619	5.17928	1.4766	3.72347	4.88254	0.86489	0.48558	7.89447	1.79481	1.42095	10.6913	12.7947	1.67247	1.43055	1.36343	1.9619	0	1.06894	1.43765	2.01029	2.34933	6.51003	0.93638	1.15241	1.31694	6.10395	0.58388	1.6695	12.1023	0.93114	10.32	2.64324	1.80152	1.87281	0.79868	0.88606	1.23822	1.80887	2.45768	1.5074	7.18671	8.07883	1.31733	12.1886	3.08504	3.37298	2.71153	6.07399	9.51187	6.09953	2.13888	4.08759	3.16404	2.65582	2.92343	0.73204	9.88174	1.47144	13.362	2.70464	3.39304	2.05769	4.02969	1.68809	5.02003	1.49698	3.04416	3.62619	1.9545	2.3784	3.33866	3.2683	0.83359	1.75358	0.81567	0.93824	2.61167	2.14888	0	1.84448	1.71057	0.93009	4.42425	0.82436	8.3433	2.73673	1.70097	6.48049	1.75133	8.73394	0.3546	4.58092	1.62034	3.33838	2.28818	9.33418	0.85789	2.04623	2.22231	4.54582	0.90479	1.10044	8.82063	1.81529	1.26818	6.07668	6.721	2.87532	2.1946	3.56131	1.49807
chr6:20025017-20025317	1.11999	1.15061	1.53635	1.70498	0.43413	0.78573	1.21165	1.19618	1.09224	0.53698	5.05051	0.97587	1.38903	0.73183	4.58762	2.53474	5.33943	0.96091	1.18014	0.47263	2.28551	2.21936	0.95032	0.56402	1.35434	1.41782	1.08287	1.39436	1.26535	0.37968	1.14294	0.27143	2.71352	0.47363	0.97358	1.98921	0.21796	2.84018	1.1601	2.78279	4.1908	0.2923	5.0391	1.40708	3.05245	0.36028	0.66536	0.91914	10.0966	2.94726	2.56354	2.78418	1.04303	0.96568	14.3197	1.68377	0.63427	2.49289	0.66452	3.30562	3.38952	3.27511	0.727	0.77038	1.45012	1.13114	0.89857	0.6414	1.23802	0.8932	1.65268	1.35357	0.78624	5.48431	1.55051	0.53604	1.48618	1.04165	5.77106	0	1.03024	0.9788	2.48975	1.19644	0.90221	1.89548	0.2663	0.84159	0.25474	1.81972	2.14352	0.10472	0.50916	0.70438	3.57585	0.53737	10.1418	0.4359	0.70162	1.14873	10.9954	0.11941	1.10324	1.18552	1.03881	5.53855	1.46429	1.30274	0.55215	0.70302	4.53264	1.57104	0.269	3.13763	0.63118	0.9672	0.57257	0.38524	1.61538	1.78196	1.50031	0.6392	5.25839	0.75606	0.45656	3.59868	3.83521	2.29387	0.53109	0.94986	1.03477	0.81295	2.4508	1.48415	1.27392	1.4207	0.54348	0.98292	0.39095	1.91787	1.16236	2.11701	1.48126	6.11308	1.09615	6.62703	2.14675	1.44745	1.09532	3.4928	1.91437	1.92419	5.19789	0.22328	3.56254	0.66896	1.97337	0.37265	1.94506	3.63164	5.08592	3.5821	7.13306	5.27418	4.94725	0.70306	1.62888	1.96212	1.07364	2.60318	1.29602	5.34974	0.95459	1.60073	0.2841	1.84729	2.1157	0.80358	1.01266	1.36221	2.06332	1.32551	3.57611	1.12988	5.51779	1.53813	0.59691	0.88362	1.3037	0.33959	1.01594	1.24853	0.81411	1.69345	1.04826	1.78218	0.61408	0.78311	0.89456	1.7309	0.53153	5.2293	0.82701	2.03986	2.76434	0.5564	0.87111	3.28142	1.81512	0.29314	5.38254	0.91276	0.42577	1.40816	1.02421	0.80584	0.75762	2.75463	3.80428	2.09371	9.2665	2.75784	0.93393	0.71974	0.47991	0.95064
chr6:20056445-20056745	14.2076	8.03619	15.9287	14.7473	13.5884	10.376	12.411	6.83778	14.0127	16.4575	14.2552	11.705	12.7806	10.0245	16.9167	6.8321	11.9781	9.30109	17.6025	8.50383	13.347	11.4596	13.1994	10.2667	6.96522	9.41964	12.9864	9.82089	13.1241	16.7	14.2111	6.6695	11.8173	11.0973	14.3656	15.034	14.2345	10.1723	13.0421	9.30825	10.3905	15.8779	15.532	12.1832	15.9448	16.5631	14.2713	15.6083	13.5519	12.3359	16.0514	16.2299	17.5326	14.777	9.28537	11.0028	15.4729	18.0742	12.7845	8.04456	6.81223	16.3969	10.4674	12.9227	13.2992	9.53214	11.8363	16.4794	15.4864	11.8261	10.4188	8.34235	15.1151	10.5246	15.1549	15.7314	8.71214	8.78737	17.7269	10.9701	11.5009	18.1164	13.3306	15.2174	9.03075	10.3653	12.9803	15.577	15.3612	15.6611	13.839	16.5513	12.8852	15.444	12.1252	5.92674	14.342	14.4627	11.2387	12.6718	11.7497	15.0224	2.90547	9.34188	12.5009	13.568	13.5669	14.9132	11.7849	13.7044	15.0181	11.4304	14.6083	7.41908	9.67123	12.8488	15.9453	15.6876	10.0814	17.2144	16.5922	11.4402	11.4893	14.5542	11.9747	14.3826	14.0379	12.2182	8.90118	16.275	9.35453	14.286	13.847	8.99427	15.2327	8.18023	7.1552	11.6633	14.1284	12.491	16.4358	12.2229	9.25024	12.3127	7.88689	10.2383	5.66455	12.8569	9.49457	16.9825	9.91741	15.9163	16.5281	11.9629	17.7912	13.6047	13.2937	14.6123	13.3622	16.9309	17.1263	12.8517	9.19565	14.1329	15.7491	13.1215	12.4597	13.3706	13.5054	13.9637	11.3084	13.4037	17.7727	16.8326	10.751	14.9107	9.37903	9.11057	13.4657	10.2289	13.3286	18.2088	15.4158	12.403	15.3306	13.3216	13.9408	14.8084	13.1695	5.99559	9.29121	11.7441	16.7525	8.56939	15.0142	13.9525	9.24771	17.5902	5.57746	14.0745	13.911	8.46039	8.94255	10.2813	14.3708	9.33658	16.492	16.4903	15.0318	11.8352	10.0352	18.6257	14.4997	8.44736	9.34379	7.76198	7.91069	7.55292	16.8057	7.50908	14.4609	7.82006	14.4787	11.5393	17.7128	14.4392
chr6:20058882-20059182	1.23262	1.16652	1.23456	0.1301	2.3714	1.42789	0.36102	2.01335	1.21708	0.90528	3.17635	1.5744	1.29984	1.46551	0.96441	2.42759	5.02425	2.27261	1.18067	0.22822	1.93068	2.38066	0.75078	1.001	0.8529	5.3377	2.29343	2.2298	1.07316	0.61019	0.23898	0.95879	1.92319	0.79999	0.85314	0.68238	1.5943	2.40411	0.37806	0.74313	3.26584	1.28886	2.34239	1.8507	0.64889	0.19501	0.94481	1.5495	2.84606	3.92227	1.09075	0.64598	0.28199	0.72346	6.87391	0.76949	0.85295	0.86366	0.38176	1.54704	2.34612	1.85235	1.02097	1.56455	0.57703	0.9363	1.03055	0.1979	2.18124	1.59883	2.8023	3.467	0.82464	1.53486	0.55726	1.23906	1.63152	1.59191	0.50196	0.25146	0.96719	0.92098	0.73072	0.62057	2.03187	0.96893	0.44832	0.39989	0.68159	1.72839	1.49472	0.04134	1.55717	0.37519	3.81537	0.96826	1.79322	1.16308	0.94833	0.36629	3.94267	0.34046	6.51306	2.29559	1.98199	3.36462	0.58423	0.75618	0.73076	0.60949	1.23283	0.72149	2.70893	1.09077	3.16305	0.32888	0.6144	0.26477	0.90916	0.68012	0.1985	1.35887	1.49206	0.96472	1.50748	1.8615	2.86561	2.14465	1.31786	0.47981	1.04704	0.95651	1.05216	0.93571	0.97189	1.08672	0.89038	0.53258	0.62789	0.82539	0.68275	0.86507	1.30873	5.26767	1.52412	3.00966	1.86546	0.74497	2.82636	0.41517	0.5852	0.89532	1.4255	2.54213	0.54245	1.58268	2.36397	0.14048	1.74525	0.31283	0.52986	1.66721	3.51784	4.25401	1.69129	0.53352	1.24024	0.76146	0.84871	1.71885	1.67082	3.52343	0.1072	0.4932	2.11785	2.10184	0.86065	1.10263	0.74572	2.66901	1.04878	1.42151	1.21195	1.6333	1.22778	1.37509	0.56533	0.4941	0.60852	0.86357	1.09399	1.58792	0.75422	0.59248	0.80704	0.46426	0.37839	0.29315	0.95198	2.20953	0.11486	9.5645	2.54251	0.91175	1.76509	0.52416	0.59873	0.88791	0.70584	0.66703	2.72031	1.27336	0.94067	0.53733	1.40966	1.30393	1.58712	3.35692	1.11571	1.69504	1.76434	4.46722	1.00722	0.59223	0.88413	1.29563
chr6:20069320-20069620	0.53205	1.24002	0.75095	0.626	0.47582	1.27181	2.72303	3.57803	0.76825	0.70344	4.06967	0.7307	0.6626	0.92198	0.94151	2.40319	0.36773	0.62118	0.40662	3.15199	1.42849	6.85236	0.54564	0.61901	1.16035	0.94428	0	2.00365	1.1564	1.93478	0	0.93111	0.31386	0.60722	0	2.18508	0.29424	2.2507	0.30495	1.08275	1.35211	0.70976	1.22867	0.81854	0.7948	0.38609	0.72691	1.31767	4.52572	0.50127	1.28437	1.09707	0.78667	0.67231	0.89612	0.98826	0.2389	1.22767	0.04407	0.842	0.13596	1.03466	1.47679	1.25788	1.28706	1.44234	0.34665	0.1714	0.62253	0	2.48385	2.80502	0.57716	2.26725	0.09151	1.12402	2.57446	0.92064	1.47772	0.64824	0.46969	0.59842	0.24787	0.95027	0.54439	0.65813	0	1.42912	0.24327	2.21343	1.39834	0.25569	0.96848	0.0825	1.22937	0.91396	4.85645	0.32847	1.91136	1.77192	10.049	1.04976	0.81013	0.98953	1.12554	1.44446	0.2456	1.36943	0.78294	0.91904	3.43569	0.58616	0.69018	2.41144	1.24775	1.85804	1.27182	0.20768	0.31756	0.68751	0.80409	1.38125	1.12385	0.35447	0.97721	0	1.17926	1.03028	0.99785	3.07151	1.94037	1.43105	2.03277	1.65389	0.31387	1.36516	0.46148	0.71338	0.24786	1.63308	1.22634	1.39445	1.11815	1.09524	2.49468	5.80627	2.75133	0.53933	0.80629	0	2.0932	1.5569	0	0.79177	1.28942	1.01264	1.54885	0.33725	2.47921	0.94935	2.09153	5.68916	1.12061	1.89308	1.69882	1.14495	0.43371	1.13466	1.17778	0.63415	1.66951	1.36935	1.80325	0.33565	1.10942	0.41051	1.44099	1.19059	0.71226	0.37715	1.06809	0.3283	0.80511	1.04767	2.3341	0.83201	0.80566	1.56513	1.82691	0.67729	0.81803	1.8138	1.35774	1.06193	0.69509	0.41811	1.36039	0.6107	0.91256	1.03449	0.17445	0.35379	1.89111	1.54667	1.12827	1.00614	0.45708	1.17402	1.29	0.88954	1.32796	2.50964	1.42558	0.61535	0.87117	0.52928	1.32204	1.21824	0.90729	1.17697	1.23896	0.79708	0.93393	2.06723	0.09198	1.45887
chr6:20092065-20092365	14.3005	14.4899	13.0242	14.6178	18.6373	17.4186	18.5494	15.0199	14.0381	15.0303	14.9268	11.9567	13.3208	11.4218	17.588	18.8354	17.1054	13.1677	17.6583	17.5717	15.3377	14.6261	14.1564	14.248	11.171	14.6775	16.9374	14.3232	16.4415	19.9074	15.7149	17.2391	11.056	15.3331	14.0123	16.6108	15.6736	12.878	13.3249	14.9078	13.6356	15.4386	16.3434	10.8413	15.1358	17.0868	15.0906	16.757	15.6041	18.3316	16.8763	14.8389	18.2644	15.693	11.5134	12.9111	16.2998	16.0276	17.9594	16.8654	10.763	16.105	13.9145	17.3996	16.4893	11.2378	15.8989	18.4804	18.004	13.7977	16.265	9.74035	15.3767	10.5729	19.1826	15.9552	16.9563	14.3243	15.5526	13.6713	17.8906	15.071	16.5334	15.2723	13.15	16.1681	16.7437	19.1143	14.4851	16.8095	13.5724	16.9657	13.3162	20.797	16.3824	12.3369	16.1083	13.953	12.4751	14.7361	14.2602	19.7027	1.96222	10.1246	18.1639	16.8475	14.574	17.2933	18.0104	16.642	16.1999	14.1623	16.7969	11.4935	10.1047	11.1872	16.2847	14.8047	13.8726	17.5345	19.2307	17.7291	13.8913	15.2255	17.1118	18.158	18.7879	11.5696	12.3047	18.8746	13.0743	18.9411	16.4438	11.516	13.5562	12.3315	13.9238	14.8701	16.5399	17.4503	16.9056	16.7576	15.0962	16.2987	14.6692	12.4461	13.0372	14.5569	15.3532	17.8957	15.1938	16.2356	17.262	14.8525	12.8072	15.8424	12.0625	18.938	19.6656	16.6929	14.9968	13.1475	12.3893	16.5649	15.7755	16.993	10.8773	16.325	14.0723	16.7022	16.137	16.4706	18.6875	15.4021	14.3989	17.0759	16.509	14.7623	17.8176	15.7644	16.1838	17.5798	15.8403	11.067	15.3245	15.3834	12.9183	17.243	13.8406	13.1901	17.931	14.09	19.4256	17.6831	17.118	13.8567	17.7837	17.3083	14.3785	15.8519	16.7138	9.50205	14.2406	12.5252	17.1876	12.7844	18.0874	14.3313	17.173	15.6879	16.4334	18.7024	18.4371	14.9201	14.8492	14.2697	15.6472	10.7351	15.5758	14.1412	16.3379	14.2079	17.2937	13.675	18.3906	15.5008
chr6:20126774-20127074	18.208	16.4774	11.926	16.2284	13.2479	17.1694	14.467	16.4079	15.6094	15.6807	13.8908	19.1515	16.7084	17.6185	16.4851	19.8785	17.4295	17.0997	14.0777	14.6225	12.905	13.5369	16.4283	17.8665	18.5478	16.2493	14.6172	18.5001	17.5523	16.3705	13.7547	14.543	15.9538	16.6185	15.309	14.0121	11.4356	16.4117	16.5505	17.2334	17.3053	16.3563	13.7818	16.4102	14.7684	16.2518	16.78	14.5163	13.3214	12.9269	14.4913	14.8262	17.5261	15.4914	15.11	17.3732	13.9581	14.378	12.335	17.7409	16.3964	13.9759	17.5215	16.8537	16.3981	17.5318	13.5944	16.8984	16.4933	13.5789	13.8006	16.6825	16.1857	16.3947	15.8927	14.3041	16.6982	16.4716	15.0719	16.9777	14.5958	14.9868	13.8392	15.5443	15.2226	16.1608	15.7094	15.0151	15.7099	15.8619	19.4085	14.9674	18.8121	16.5644	15.4482	15.9357	12.8626	15.5782	18.855	12.3356	16.0573	17.8651	12.8998	18.4523	13.7044	12.2831	17.3837	14.1588	12.6446	17.2399	10.8038	17.017	12.5158	20.4138	16.6636	15.5641	14.034	16.303	16.9808	12.6909	14.6605	15.3604	13.4915	14.1982	17.8835	14.1054	11.217	16.2302	17.1672	16.1803	17.8676	16.6794	17.4052	18.9954	15.6885	17.6544	17.6946	16.9386	16.2986	12.9381	14.8607	16.6859	16.8731	12.5236	15.9376	18.408	16.6088	17.7869	17.5869	17.3056	17.9509	17.4201	12.831	15.8824	14.4146	15.1538	15.7312	16.1223	14.8536	14.3142	14.9355	15.5029	16.076	16.0649	13.8685	16.4782	16.9448	20.548	16.8581	18.0314	13.563	12.9681	15.0266	15.5306	17.0229	14.9301	18.2654	16.2198	15.4169	16.6217	16.4449	15.8206	15.667	19.3277	14.3339	16.2458	16.5904	16.8165	16.548	18.3442	14.675	16.3736	14.0059	14.0912	15.5534	16.3771	14.884	14.3742	17.2289	13.8999	12.8529	14.406	16.6981	17.0216	17.0749	17.0897	14.9239	12.8591	15.9976	16.3112	14.7021	13.9746	16.6733	16.5908	16.3371	18.5149	18.2886	16.8398	14.5073	18.5534	11.6697	16.4017	14.5197	17.2415	14.0868	15.2215
chr6:20127384-20127684	1.12919	1.74965	5.93354	0.8882	3.55093	3.85782	3.70438	2.92267	1.47225	1.78663	3.6748	2.80986	2.86348	1.99179	0.7712	1.72706	3.32115	1.73252	4.77966	1.78046	6.31185	5.33978	1.67118	2.67804	2.15319	2.12787	3.59973	1.21057	1.23547	3.61957	1.58106	3.32248	2.73111	1.74577	2.47105	1.63689	7.71285	7.14971	1.03722	1.7184	3.09739	1.26682	5.08681	2.09803	2.98858	0.44509	0.67797	3.49495	3.66063	6.29535	4.11977	2.44368	0.76977	0.7809	5.78095	1.90428	3.83006	2.18239	1.23179	2.0643	2.22793	4.88747	2.32934	1.27014	0.65823	2.26458	3.80998	1.11143	2.27742	4.12705	2.28985	6.65408	0.92208	2.55936	0.7983	4.65085	4.24172	3.05544	2.1585	2.39429	2.29343	1.86728	1.29672	2.39247	1.71007	2.00154	1.1912	1.40258	1.65924	2.60609	1.77991	1.87213	1.74806	0.87267	5.35333	1.11295	5.29424	1.8201	2.40164	1.26393	2.71728	1.52319	7.7616	1.29124	5.65158	9.17572	0.72563	3.07241	3.33766	2.36151	8.45306	3.22838	6.01556	2.13807	3.73944	2.65795	2.28858	0.43089	2.83868	2.99562	1.84908	0.50802	4.75318	2.26434	1.40128	4.04148	6.2638	2.54705	1.48162	1.91691	1.78743	0.46985	1.79551	2.76578	0.8222	2.92569	0.97383	0.7997	1.15683	1.93274	1.33243	1.47756	2.63606	7.91041	1.3794	2.15914	3.92814	2.25652	3.27872	1.05802	2.16544	1.55935	4.69941	3.71181	2.13766	2.85184	6.80917	0.46463	3.80207	2.3608	2.07002	5.17763	2.47394	3.78122	5.5319	0.97058	0.91043	1.00293	1.5023	0.71558	0.37304	5.30802	1.56173	1.43767	1.64032	3.12027	0.82356	4.29859	0.9462	1.45375	1.95823	2.63604	1.11869	1.0706	3.79842	0.97766	1.14485	1.28081	1.80268	0.5832	4.08634	1.4648	1.55659	0.8299	1.59529	1.13442	3.3207	1.88424	2.00718	3.91497	2.91519	4.60189	1.71551	2.19513	2.67101	2.10923	2.25652	2.52865	1.43747	2.57889	5.70126	0.59659	1.4657	1.00259	1.98089	0.42469	0.9805	4.5138	2.09463	1.52132	6.17076	3.16168	3.02629	1.08339	2.74301	1.78595
chr6:20183177-20183477	3.00137	2.78446	1.0486	10.2231	2.82785	4.34589	5.42621	0.7257	1.25876	10.9002	1.2513	1.79387	2.08443	1.98321	0.49106	1.73571	0.91818	2.71622	1.21798	4.97929	1.32249	0.45206	1.72322	1.85333	1.10492	10.3726	1.01067	2.45736	1.32497	9.32944	5.79906	7.3469	0.40112	1.17558	9.69437	2.76595	1.2818	6.26637	1.2582	3.06031	6.51891	1.58121	7.93815	2.3459	1.01588	0.90224	2.46352	0.99065	1.78667	3.19016	0.36052	3.7502	1.66541	0.99338	11.6309	1.89989	1.24225	2.65902	1.42952	1.66395	1.62805	1.39582	3.01871	1.43843	2.39146	3.85519	10.7648	2.79913	3.86714	3.75044	7.53636	3.33416	1.25995	2.35279	1.46637	1.05064	3.39712	4.34318	8.42123	0	3.55676	2.50635	3.01962	1.16419	1.89912	2.69847	3.84054	2.04305	1.15015	9.69909	4.26849	4.58061	1.53818	9.13795	5.79704	1.27731	0.6546	8.86844	3.34939	5.50173	4.73557	0.94479	8.95776	1.40177	1.09791	6.18462	1.18931	2.14382	9.01037	1.99255	5.63759	2.78929	0.66301	2.46512	6.90156	2.2944	5.57414	0.38525	1.19643	1.76054	1.80514	2.95646	2.30315	1.66996	2.85633	11.7082	3.05118	2.42554	3.93338	6.58314	5.35611	1.7177	2.54038	0.48635	1.44973	4.2738	2.44831	2.72579	3.21961	4.93268	7.15551	5.48771	3.09727	2.74152	1.03145	2.13731	1.99383	2.36509	5.45312	0.38765	3.12965	2.21509	0.96119	1.92877	2.35804	1.7844	6.04421	2.61416	2.02455	1.41649	2.3269	7.97584	5.29684	3.88251	10.2706	4.88571	1.96313	2.38658	6.83961	1.07806	1.73536	11.9446	6.86086	0.95426	4.04701	1.35503	2.04242	1.34569	1.90913	2.02359	1.24405	5.86262	0.30561	1.52078	2.42868	1.57957	4.36171	4.72457	0.76556	0.80746	7.93462	1.60016	4.83203	1.03578	1.37846	1.43568	8.7245	6.0132	0.11879	8.87006	9.16177	1.02604	2.27925	1.89448	2.21281	0.57658	7.89059	1.91724	7.11346	6.69265	1.43686	2.09882	2.52846	3.84905	2.88779	2.08255	1.1137	2.18568	4.34063	2.08655	10.3348	2.59199	6.46589	5.56889	0.80384	1.54008
chr6:20200360-20200660	1.55307	1.33646	2.94947	2.13921	1.61139	1.63329	2.5507	3.09508	0.40338	1.89821	3.02018	2.15953	1.30103	2.38564	3.17211	3.15733	1.60634	1.2357	2.29454	1.56764	1.73936	1.779	1.58802	0.7934	1.076	1.17125	1.34489	1.40386	1.24297	1.04244	0.82271	1.18593	2.27159	1.12942	0	2.66861	0.49358	1.79725	1.2518	1.80792	5.34033	0.97796	2.44357	1.83324	0.94919	1.08909	0.58885	0.88862	6.12864	3.18449	0.37439	1.45703	2.64127	1.0268	5.34326	1.61108	1.35335	2.09308	2.03297	1.98026	3.00071	2.03993	1.86802	3.70592	2.39479	2.45223	1.08017	0.97283	4.9179	3.78046	2.23018	2.6387	0.89187	1.23831	1.71921	1.8123	2.05114	2.40115	2.22227	0.43432	1.91563	0.2871	2.91487	1.18569	1.72508	1.50178	1.50852	2.13456	1.36923	5.04376	3.01029	0.50325	1.28146	1.97522	3.87874	1.07196	2.77731	1.03975	2.11599	1.27147	1.95025	1.16234	1.73628	2.9308	1.38477	3.53725	0.8169	2.681	1.14093	1.25436	1.56238	2.47594	1.29975	2.03971	1.99435	0.69655	1.82616	0.36925	1.90982	1.138	1.52648	1.21851	1.64135	0.98939	0.74951	2.72361	3.31288	0.42389	1.51633	1.54849	1.7136	1.93494	1.48935	1.18599	0.94439	2.10572	1.17861	1.14855	1.6559	1.81206	0.83177	1.24725	1.88597	4.74751	0.97475	2.46807	2.64357	2.34507	2.53618	0.69349	3.66074	1.55328	0.0977	1.27793	2.50382	2.66512	1.58664	1.47871	2.15453	1.90966	2.60704	1.36532	3.05995	3.28475	5.45507	0.88625	0.41578	0.82911	2.15196	0.84976	1.57614	2.48081	2.04274	1.53827	1.09379	1.44008	0.57701	1.91883	0.72076	1.88402	1.70729	0.73417	2.23041	3.08252	3.35413	0.84581	0.89653	1.95768	0.67111	2.50915	1.55518	2.07419	0.41939	0.52493	2.01663	0.65373	2.47771	1.18425	1.60373	5.75349	0.65683	1.48741	2.78533	1.56457	2.85059	2.67533	1.25648	1.27978	0.83898	1.2915	1.78404	1.91736	2.12934	1.61976	1.52051	1.1444	1.63267	5.05864	1.24052	1.9759	4.77062	2.60955	2.63944	1.64671	0.91982	1.58768
chr6:20212463-20212763	6.044	3.15745	4.53243	7.41995	5.50088	4.71959	5.77018	5.99375	3.42551	0.69359	4.4575	10.4356	5.078	3.76991	3.69938	4.93156	4.00396	1.80372	4.7089	3.61565	5.56776	1.01128	2.08179	3.75318	4.87616	5.63894	0.44251	4.74744	6.3071	4.79832	4.98206	4.89463	2.74075	6.46727	6.27406	4.49825	3.53751	5.67818	4.16185	5.20626	2.06283	2.37913	4.88916	4.84993	6.66729	5.1648	3.75073	0.65753	4.77595	2.70121	4.67833	4.60415	3.40511	3.53686	2.17549	3.3604	7.30679	5.29653	7.17142	3.4612	2.80912	5.21939	7.79406	3.89796	7.08086	9.1994	5.21339	4.50461	6.98239	3.81496	5.4188	3.51102	5.11757	2.90898	3.52978	5.38014	2.998	5.16357	5.83954	6.61808	3.04082	2.44336	3.24601	7.73603	4.98519	5.85448	5.71347	2.77224	4.58063	1.8316	3.03937	5.94859	4.1312	1.6698	3.65013	4.74976	3.74297	5.73167	6.25719	4.79855	5.35552	1.19094	7.294	2.68648	1.43718	3.28052	4.71319	6.98219	4.82159	5.05639	1.92595	5.01661	3.42826	4.11665	3.6525	3.86215	3.60103	4.30482	5.9397	8.72337	5.49657	7.46466	1.75438	0.3356	5.66849	8.21084	5.52508	3.41063	3.30935	9.0448	3.04681	6.64092	5.98217	9.17842	6.40763	4.68071	3.69768	6.47228	6.2551	5.29845	4.43916	4.58371	2.94289	4.47356	6.69075	4.05981	5.2538	3.5872	4.22247	1.77379	4.02477	6.04427	4.31828	3.7688	4.70513	3.99168	1.55263	3.32743	1.27776	7.3853	4.57045	5.56177	4.57122	1.41256	5.54252	8.37256	3.53139	4.28223	4.45848	5.24437	4.591	1.92938	5.86034	2.29581	3.36795	1.12587	2.49365	4.88529	3.93604	3.66577	4.86883	5.04101	1.86702	7.38403	4.95363	5.49918	4.18873	4.30666	6.06439	3.76841	6.88799	2.68123	4.61645	5.54951	7.25589	3.50772	4.86514	5.87109	6.07289	1.71932	7.07837	3.60603	2.19281	7.7236	1.86892	6.7142	3.54107	3.29785	5.61943	3.54922	5.15744	7.21816	7.43423	4.68834	2.26398	8.45496	4.8233	8.01605	4.2321	2.53591	2.90994	3.67279	2.22812	5.47711	2.4121	6.0176
chr6:20267131-20267431	1.03267	0.59819	0.60368	0.96546	0.25875	1.8007	2.11412	0.58261	0.50681	5.73892	1.30313	0.5274	1.84803	1.52778	0.289	2.3234	2.1733	1.63373	0.93901	2.03723	1.84466	0.45303	0.46221	0.95051	0.99829	9.79979	0.96121	1.20789	1.4257	5.71113	7.6153	2.704	1.63966	1.11364	7.37907	2.50968	4.37397	0.63483	0.21752	1.25455	0.46864	0.66	2.08753	1.18723	0.44155	0.41706	0.22456	0.89821	2.2285	1.31352	0.34666	3.01368	0.01025	1.09688	1.84227	0.59924	0.6884	0.55183	1.03115	1.9758	2.00355	1.37745	3.23354	1.61599	3.18202	1.34221	1.88152	1.58409	1.55919	0.48038	4.62632	1.87611	0.98225	1.83832	0.97098	0.67212	1.86722	0.86891	2.27504	2.3596	2.02336	1.82071	3.87072	1.12013	2.06758	0.83387	1.01677	0.89933	0.73747	14.2807	1.0544	0.64874	0.35784	1.92488	1.12068	0.34804	0.27527	7.06809	3.47383	6.82318	2.42941	1.45524	1.57344	1.47213	0.95971	2.22519	1.01312	1.27236	1.19163	1.62394	2.09541	0.35463	0.92615	1.58421	5.76802	3.89149	1.06445	0	0.89768	1.3736	0.95707	0.86051	1.18949	0.76504	0.94997	0	1.85045	1.69326	0.57903	1.34998	1.17541	0.51285	1.9241	0.95499	0.08836	1.55712	1.66903	0.85086	0.82279	2.61056	11.6776	2.7733	1.87881	0.8139	1.48794	1.41993	0.81246	1.98592	2.2429	0.43635	0.1829	1.45878	0.53735	1.00714	1.2144	1.24958	0.59082	1.15484	1.24484	0.3233	2.66563	1.21097	1.1462	2.51522	2.69508	1.56208	0.95384	2.54514	0.74881	0.68171	3.28859	2.42794	1.64628	0.66528	1.67193	1.58209	1.40741	0.50679	0.86624	0.92335	1.65781	1.27134	0.22343	0.86928	1.17088	0.52038	0.73716	1.64865	0.80285	1.3508	4.14823	1.65135	2.63433	1.20674	1.9713	0.31878	3.2766	1.13763	0.79916	3.96235	2.45597	0.95685	1.71672	1.13288	1.83448	0.7582	0.97873	1.0605	0.73234	1.40322	1.06703	1.67736	1.48489	1.81811	1.22595	0.4971	1.63646	0.82838	1.2989	0.5899	2.43761	0.69409	1.67974	1.53147	0	0.23801
chr6:20270840-20271140	2.93733	0.52581	0.78645	0.4155	10.5744	2.1114	1.20663	6.70716	2.39341	3.02821	0.92726	1.77834	0.09145	0	0.43986	1.77929	7.27196	5.73886	0.5617	1.88402	5.32149	0.39165	0.14576	0.45719	1.16999	0.41867	1.1096	1.39673	0.82336	1.15723	2.32401	1.35371	0.61082	0.71773	2.70003	7.45191	0.60397	0.87091	0	1.1227	1.6296	0.44622	1.41551	1.68783	1.69473	0.58429	0.72192	0.92001	0.68815	0.91033	1.91529	1.09411	0.80718	0.71469	2.33057	4.26936	12.6508	1.34486	0.37192	0	1.94919	1.50553	0.81489	1.47606	0.61741	0.88895	1.61325	0.49411	0.73171	1.51868	0.50968	2.00112	0.10672	1.42725	1.02667	0.73134	1.78989	5.63997	0.26388	0	2.07783	0.46517	0.51787	0.0989	0.61401	0.32458	0.63874	0.56587	0.48018	0	3.06864	0.22169	0	0.42305	0.69308	1.18752	1.75568	5.68135	1.99805	0.40225	0.78327	2.38297	0.32568	0.82334	1.04834	7.43452	2.0516	0.65656	9.18265	2.04461	1.45616	0.14884	13.7034	2.17006	1.4697	1.08123	4.79144	0.83072	1.80023	1.67059	0.52168	1.33438	1.16387	0	0.32039	0.3452	10.8923	2.00974	1.36369	1.11966	1.40074	2.78595	0.73213	1.52399	0.70323	1.22095	1.37317	1.30119	1.39261	2.17003	0.03415	0.73586	1.8198	8.6996	1.14195	1.82835	1.94949	0.8709	1.08785	0.1948	0.99784	1.60118	1.09624	3.54399	0.99926	9.67142	1.42853	6.42977	5.82322	3.64534	1.17248	0.93359	0	1.95228	2.865	2.37282	0.44513	0.84067	0.44151	0	0.80488	0.24886	0.44539	0.20696	0.5682	0.34875	1.85619	9.42148	0.42887	6.76907	0.27492	2.96619	0.42888	0.99772	1.14957	0.83661	2.02719	5.75608	0.68727	1.63379	8.84645	1.41767	1.04941	0.716	1.68075	0.83623	1.3066	0.23433	0.84956	0.61188	0.75642	10.6959	9.32241	2.75114	0.84746	1.53659	0.15574	1.46412	1.03287	0.45763	4.30702	1.41945	0.45331	0.78048	0.4602	0.993	0.11933	2.93796	1.23931	0.22211	8.52979	0.76824	0.58251	0.90777	0	0.40392
chr6:20291709-20292009	16.9678	17.9693	19.145	17.8524	18.6295	19.4004	17.4863	19.9154	20.9912	16.5246	14.4512	18.0632	20.001	18.5501	19.3903	25.3761	18.0222	18.6911	17.6751	19.4635	17.9976	18.9429	18.7982	18.8489	16.8815	18.218	18.124	16.8746	18.3109	21.5639	18.9073	21.952	19.1234	18.9862	18.3542	24.1042	16.458	16.3941	16.9754	19.2918	20.1945	17.5671	18.9371	14.3781	17.4054	15.9002	18.4099	17.328	17.5212	16.8649	19.9477	17.6158	18.1286	17.8851	20.0141	20.8335	18.2354	17.0291	20.0136	19.5163	19.2226	17.8494	18.0307	18.6523	18.8416	16.4383	18.7786	20.4962	17.7918	19.0303	18.2162	22.535	18.4639	20.1059	21.7735	18.0231	21.6195	17.4753	16.9887	18.1886	18.0603	16.7978	19.2129	18.5295	18.4207	18.1418	19.6036	19.4744	18.2707	19.39	22.9266	18.6221	18.6827	21.2131	19.7992	17.9921	18.0371	18.4601	19.346	19.7187	18.9655	21.7826	20.9782	17.0516	15.9884	19.7611	17.2598	17.4545	18.5398	20.4791	19.1543	18.2243	20.4025	22.005	17.6235	19.163	19.5018	17.1771	15.9131	16.9353	19.3917	19.6963	16.2084	18.5798	17.9825	18.5841	18.8977	19.4103	17.8539	18.73	16.6059	18.702	18.5916	16.445	17.0815	17.4731	19.1661	16.7625	19.2106	20.4918	17.2346	20.8116	19.6765	20.5836	19.2891	16.9066	19.8195	18.6328	21.1369	17.9571	20.6575	19.2079	18.6243	18.8421	17.9235	18.767	16.6089	19.8879	19.2903	17.2194	17.0598	17.2111	19.0752	18.6886	19.0326	19.3749	18.4496	19.3149	18.7942	16.0919	19.3671	15.9101	18.9107	17.7623	19.8025	18.4169	17.7249	19.1328	20.8981	17.7854	19.834	17.6775	18.1177	16.5864	17.9491	17.3985	17.8101	19.8591	18.9645	19.4167	20.8852	16.6478	21.0924	21.2942	20.447	17.8722	19.9968	18.0833	18.2052	16.4942	18.1592	19.611	17.6791	15.3513	13.4466	17.5524	20.3166	18.7589	17.944	17.3571	21.6821	23.3027	19.2412	18.8786	17.2871	18.1675	21.2986	19.4625	17.8656	19.0807	16.67	17.0317	18.4074	17.7288	16.2781	17.1614
chr6:20306479-20306779	1.4902	2.46621	1.50502	1.94524	4.23063	6.79956	3.12717	1.07954	2.1307	6.44909	2.88766	0.93879	1.70653	5.87676	1.55041	3.36271	4.63563	6.3767	0.66478	2.29472	2.21663	3.54533	1.83542	1.60879	2.04297	5.6517	1.69248	3.1869	0.96212	2.08938	1.34808	1.35028	1.90425	7.82341	0.51744	4.06413	1.17914	1.58204	4.83661	7.34181	4.88455	1.73669	11.0926	4.41744	1.79446	0.58945	1.90294	1.49818	5.26287	4.79253	2.74034	6.64572	1.44735	1.60213	10.0249	4.9688	1.11325	2.05143	1.2603	5.28365	2.34714	6.31872	1.4117	3.06195	2.3414	3.78444	1.42415	0.53026	5.73776	2.41939	3.5917	9.67381	0.88534	2.21619	0.37619	0.39891	1.45947	1.51126	9.07891	4.43722	1.20813	1.93458	1.70851	3.17762	1.60116	0.53081	4.24959	1.46232	0.98584	3.02254	1.6849	0.7521	0.14064	0.76604	12.8431	1.63302	0.92231	2.0659	2.44314	1.59615	8.8062	1.05239	3.39929	1.91506	1.74121	5.18532	2.23981	3.308	0.52878	2.4577	2.85053	6.18863	1.13037	3.96339	9.3973	0.99084	0.78489	0.83902	1.33508	1.24009	1.09435	2.32767	2.96734	2.34224	0.61355	1.15814	2.3689	4.55079	2.67944	0.55479	2.86462	2.34253	1.67567	1.3299	0.18409	1.35347	3.01486	7.54587	0.60815	3.35517	2.38229	1.90289	1.66599	4.26881	2.16612	8.19696	2.56042	2.76938	1.43234	2.44086	3.6621	0.74241	0.6882	1.93985	2.85151	3.68541	1.98723	1.22416	5.41439	1.08771	7.19924	3.24863	6.20836	8.43262	10.6016	2.53126	1.28973	4.47147	2.04575	2.26708	2.88523	3.38662	1.21762	2.29988	8.2432	3.02976	0.55871	2.23937	1.53505	4.00397	2.28189	1.19091	0.72164	1.51147	3.0465	2.16136	4.46701	1.77225	0.69348	2.1213	1.65218	2.15877	1.08186	0.91109	1.50255	2.31118	0.93457	1.10242	2.1743	7.8893	1.83312	0	4.49675	1.4024	3.12752	4.11679	1.35984	1.61453	2.26428	2.18158	1.92264	1.31152	2.09283	1.44841	1.60643	0.48517	2.91304	3.28848	1.31958	3.09598	4.84222	1.85985	1.85926	2.81326	0.35993	2.30171
chr6:20340531-20340831	1.53212	1.1272	1.40894	1.76009	4.04807	2.69414	2.04372	2.1848	1.58043	1.44715	2.49049	1.54632	2.43643	3.2855	10.5069	1.76118	1.10351	5.14205	0.34043	3.93148	3.3259	2.687	1.75582	0.57502	1.57545	8.58182	1.55077	1.33497	1.105	1.68924	1.08799	1.01013	1.40039	0.93026	1.59403	2.66651	1.37529	1.63962	1.81053	2.18296	3.47582	1.08835	7.13094	2.66027	2.81815	1.75596	2.43524	2.13128	2.37294	5.56625	1.35717	2.12595	2.81267	1.48804	4.51106	3.67994	2.2492	1.41768	1.30084	2.35893	2.65865	3.59585	0.83877	2.85129	0.83746	2.05527	1.25093	0.41912	3.4689	2.86724	2.12685	5.66773	1.3634	2.75109	1.23278	4.09197	2.59133	1.36481	5.50861	2.73882	1.35786	1.31071	2.38007	0.53103	2.33198	1.59062	1.60896	0.57742	1.4138	2.25992	1.42006	0.37673	0.63912	0.07403	5.75902	0.88751	8.20549	2.63023	1.832	1.35113	3.74259	0.80963	2.33065	3.43726	6.08804	3.09596	1.62313	1.72069	0.50833	1.22032	0	1.28623	2.20912	2.42569	6.36983	0.97171	0.75516	1.36964	0.00671	2.02684	1.1473	0.77589	4.3194	1.47623	1.07012	2.54583	3.1153	2.55259	1.59707	0.69769	0.81519	1.17575	1.18837	1.5823	2.05815	1.0972	2.35722	2.36963	1.0221	1.39131	1.42255	2.29493	0.76557	2.70348	2.59935	2.47718	2.39919	1.7972	2.78149	11.0301	1.37177	0.80232	3.60193	1.73399	1.34604	1.90255	1.07707	1.05275	1.85014	6.33174	2.92653	1.35894	6.15317	5.38908	8.06042	1.56579	2.17673	2.0827	1.03103	3.28806	1.58734	2.24485	1.04009	2.53317	2.45037	1.74738	1.07449	1.26935	0.95409	4.01086	0.82478	1.08585	1.16207	1.53196	2.34091	5.19771	0.7339	0.8118	1.295	1.89979	0.62598	1.63243	0.57339	0.40024	2.11266	0.61562	0.53788	0.87903	0.48598	4.01579	1.77587	2.08056	3.05088	0.60055	4.79386	2.0238	0.38997	2.35579	1.79233	1.35361	4.43939	0.88533	0	1.2348	1.63585	3.62512	1.72169	2.4788	1.44241	2.24019	2.59523	5.29148	1.4601	1.4415	1.16578	0.58033
chr6:20353733-20354033	1.19566	1.98404	0.8721	0.68993	2.55304	2.02578	0.55052	2.2793	0.88124	4.22601	2.03497	1.35377	0.64189	5.43996	0	0.94227	4.16249	5.98437	1.35887	1.57762	2.89632	3.98666	0.95142	0.95051	1.38989	1.58875	10.2659	0.64136	1.82762	1.43006	1.52208	0.6906	2.22655	0.35462	1.07658	0.92728	1.12682	2.55155	3.94947	1.2136	4.08462	2.53896	5.94877	0.23846	1.48446	2.65511	2.67477	9.83132	2.87992	7.53839	0.74705	2.40526	1.73008	1.4367	3.45181	3.54758	0.69399	1.85687	0.2926	2.02926	2.57436	2.37483	1.04927	2.47213	1.51661	0.86865	1.99909	0.24103	7.43709	1.22345	3.16361	2.47286	1.82839	1.91108	0.42702	1.23102	1.5832	0.88145	3.12801	0.64824	0.62838	1.42822	1.41195	1.33511	2.55628	2.16447	0.66109	0.75642	0.49547	4.73376	1.19652	0.50321	2.3411	0.84822	4.94597	1.29819	3.08853	0.07533	1.52309	1.06706	2.70857	0.87918	0.23001	4.32518	7.64731	1.28978	2.48808	1.92225	1.40232	1.38897	0.67594	1.80257	2.95817	1.26471	0.74222	1.05265	0.32769	1.0924	0.36452	1.98044	0.64916	0.02473	9.08786	1.54129	1.04929	3.84205	4.24297	3.14166	1.45704	0.89607	2.11833	0.89357	1.62908	1.12105	1.6375	1.46844	4.00768	0.89308	2.91299	1.5693	1.71474	1.06291	1.06617	3.4369	1.30694	0.98583	2.36949	2.15127	2.47859	2.37463	0.87996	2.12912	1.76864	2.95175	1.67299	4.31295	1.02101	0.37265	5.25765	1.3069	3.16812	2.33737	4.8968	11.107	6.79745	0.76495	2.18651	0.80764	0.2935	1.35391	0.79367	10.6467	0.49006	2.78303	3.7863	3.24773	0	2.14041	0.81806	2.98789	0.25568	0.80598	1.87345	1.65667	1.50578	2.07847	1.70591	0.58296	1.16326	1.90167	0.58347	1.89392	0.26235	0.61946	1.06431	1.97622	3.09731	0	1.29054	5.57246	0.68146	2.40294	3.5264	1.30287	3.07708	0.96865	0.33173	1.03333	1.6426	1.96011	0.4773	0.92191	1.15021	2.16398	2.32294	1.17539	0.70459	2.54158	2.76078	2.13511	3.20737	7.38808	4.47102	1.63863	1.43172	0.79664
chr6:20400520-20400820	5.06917	3.52846	6.8661	5.84724	6.67912	4.82105	4.01651	4.47739	5.01866	5.34346	6.61377	3.87651	5.31763	2.16153	5.75675	2.67259	6.16986	1.56809	7.3663	4.12465	5.62319	7.21031	5.88802	4.08968	2.75064	3.12711	7.45523	4.82437	4.51226	4.11845	4.73493	4.66842	6.24888	5.62435	3.14591	6.24594	4.49811	9.20334	3.50059	5.99967	6.32477	6.53822	6.66016	6.04783	8.49161	4.45141	3.77958	7.57596	5.86785	9.19825	4.24327	6.69945	5.09105	3.87074	5.96795	2.23851	2.48444	6.91428	4.96782	1.43356	5.02005	7.29877	3.13832	5.63072	3.52023	3.96814	4.91766	5.40993	4.82056	6.35971	4.66281	2.46444	5.17819	7.55304	6.16407	5.8799	7.10478	6.2068	6.16943	7.05804	3.68043	3.59729	5.32627	3.87296	4.84189	3.55449	5.59534	4.47751	5.47319	6.18675	3.93445	3.0175	9.54585	6.4866	6.02928	3.26056	8.28069	4.33966	3.00091	3.53089	4.93332	8.50388	0.38313	5.65839	4.82551	6.11549	7.9658	4.87382	6.53646	4.29862	5.63013	6.98834	4.23633	4.69431	6.06548	2.71126	4.72448	3.53854	1.06978	6.95202	4.22151	3.62894	4.66749	6.25387	3.19524	7.77394	7.20289	5.15186	2.91322	2.99957	5.68501	6.02842	4.92538	2.9147	4.9484	4.81048	1.77652	5.38639	4.98359	5.3676	4.43478	5.05819	5.66109	5.15941	2.40997	5.66514	6.71604	5.18524	7.15384	6.80555	2.95207	4.48047	6.64124	1.96286	6.92933	2.81715	8.78159	7.21744	7.10005	6.4031	6.48461	7.45685	4.93567	8.04964	6.47508	3.75698	4.35881	7.1076	5.74827	4.34599	6.09932	8.72218	6.32189	7.23488	2.23753	4.62659	10.7681	2.90375	6.00255	4.3811	6.64234	5.58457	6.03337	2.52676	6.8977	4.93921	4.3491	3.59572	2.11238	6.26605	6.38997	5.78738	4.47305	3.80886	4.41508	4.79454	7.03465	4.21752	4.81872	6.73776	6.61954	8.63294	2.22579	1.91134	4.62469	5.6426	3.9066	7.56453	7.66784	7.44266	4.56945	3.88636	4.6767	4.83006	4.45462	5.62844	4.79553	4.96444	6.87465	6.51189	7.23637	3.26401	6.20273	5.10107	10.2302	5.1064
chr6:20404599-20404899	5.82786	8.38487	8.19178	7.61767	9.82655	5.06721	6.58373	8.38119	9.60774	10.1026	7.55484	3.94792	7.1007	12.7179	10.5628	5.62054	9.59707	14.137	5.80231	4.09037	7.2563	10.1341	11.3292	5.68893	8.2927	9.6655	7.69881	5.74874	6.2729	6.46357	4.90167	7.09378	10.2335	6.07709	10.8077	4.52214	6.00445	4.31167	12.8372	3.45254	12.1466	11.7941	6.36884	5.70349	6.63722	10.5869	11.1148	8.0849	8.48356	7.45744	7.32688	8.10139	10.3425	12.7638	11.5698	12.4286	9.35556	7.70135	8.12089	12.1894	14.6322	5.66536	5.38836	6.36557	3.80148	5.2537	8.43398	6.0183	7.13301	10.449	4.44477	4.86323	12.2901	9.55375	7.53941	8.18077	6.42735	5.24859	7.45394	10.0457	4.13077	9.28987	6.69955	4.54011	7.37638	8.14501	4.74511	5.07002	11.9939	12.1433	4.6447	3.55083	6.07753	8.0957	8.78942	8.06053	7.1544	11.2522	8.66521	8.19279	9.78415	5.81094	9.83144	10.3943	10.4166	8.11515	6.12784	5.30658	6.0593	3.86969	6.70049	9.44815	11.5784	6.21055	11.0086	4.83589	3.47076	11.9996	11.4952	6.89751	3.2201	4.84754	10.0224	11.3129	5.02346	7.55107	7.1659	12.2186	4.50473	4.38745	6.19725	6.26461	3.98707	7.16614	11.41	4.06302	12.1453	6.75331	7.28763	5.99907	7.50958	9.10063	6.02593	7.43743	8.37052	10.0637	5.32806	5.83562	6.72152	9.71297	6.83721	6.59865	7.71191	11.6287	7.82033	10.4506	7.86419	4.82519	10.4698	6.70494	6.76827	8.98758	9.24821	6.76538	7.56506	4.66661	12.0567	4.35479	5.07057	10.6262	5.05284	7.33966	6.50347	7.93022	12.549	9.85578	6.37154	11.0416	5.44834	11.2749	6.34623	7.71511	9.97892	5.05131	7.13852	12.1933	3.45732	6.3103	12.9771	6.18186	5.53526	6.58683	5.43472	8.30188	5.05702	10.5584	6.80125	3.63168	9.06472	8.10948	6.29547	10.4408	11.9197	9.92664	8.917	8.47576	3.50699	6.52688	6.6306	5.86559	9.0588	5.57264	4.02983	6.84099	10.346	5.78175	5.60637	7.90114	9.05254	7.5263	8.51424	11.1538	7.20913	5.09474	6.87776	7.36341
chr6:20417973-20418273	1.37961	0.82855	1.35253	0.81777	1.58837	1.82958	1.55353	1.4194	1.32035	0.50938	3.62562	0.77615	0.71091	0	1.16314	1.25721	3.08484	0.44798	0.95509	1.62268	1.84501	1.05415	0.80935	1.45326	1.17662	0.73413	1.27404	1.43593	1.43599	0.4547	1.10081	2.20652	0.33919	0.48942	1.03979	3.88499	2.22189	0.70681	1.07907	0.8525	1.55031	0.54249	1.62086	1.33733	0.61878	1.13776	0.16468	1.06826	6.37093	2.63495	0.56852	0.74423	0.55228	0.64868	0.6623	1.16508	1.32706	1.1742	0.78086	0.4455	0.4389	2.43783	1.03191	1.33398	1.38204	0.92954	0.86396	0.48473	0.90282	0.02002	1.98129	2.50213	0.7111	1.28427	0.17538	0.51422	3.06215	1.44112	0.78878	0.1102	0.86514	1.17746	1.58015	0.36871	0.85209	0.88229	0.88456	1.09421	1.24186	1.23691	1.59333	0.92618	0.76553	1.29661	0.58796	0.83739	0.82865	0.71868	1.35869	0.49847	5.05879	2.17086	0	0.62121	0.5642	1.89616	2.05828	0.96632	0.72002	1.56134	0.2231	0.58956	1.14125	1.59827	2.3406	1.69806	0.56761	0.96882	0.10958	0.69822	0.62366	1.81084	2.02826	0.66653	0.322	0.94757	0.80202	1.21508	1.49488	1.12135	0.99602	1.40585	1.15135	0.69669	0.66825	0.97052	1.29031	0.86169	1.12942	1.65411	0.47134	0.40821	1.75868	2.14172	1.03218	5.84221	1.73257	1.07434	1.57385	0.41882	1.23967	2.56067	0.70682	1.20666	1.44087	1.41156	1.04621	0.81238	1.48722	0.7014	0.69863	1.21604	0.66521	1.28024	1.95115	1.51628	0.64894	1.77219	1.39477	0.75464	0.51729	1.04893	0.92013	0.94072	1.73728	1.88875	2.05605	1.34763	0.27395	1.36556	0.69831	0.41448	0.5637	0.53795	1.32171	0.91797	1.14652	0.68632	1.18935	1.10932	1.25788	1.69928	2.23319	1.81553	2.71676	0.99909	2.66885	0.7479	1.77652	1.06105	0.97997	1.08842	1.14012	0.27288	0.59692	0.52181	0.67359	2.56635	1.46763	1.35544	1.27704	0.53778	1.26883	1.35722	1.57806	0.97156	1.95655	1.68751	1.16147	1.27454	0.84675	0.59523	0.62835	0.85217	0.29594	0.66643
chr6:20426452-20426752	1.06992	0.97073	0.57444	3.69394	0.99406	1.3809	2.24985	1.10525	1.84522	1.71295	3.55548	0.77376	0.86215	2.52493	4.78573	1.26991	1.02147	1.43494	1.5395	3.02812	2.20358	1.43119	1.11238	1.01021	1.54774	1.33376	1.15639	1.44424	0.87372	0.67296	0.45607	0.03136	0.4349	1.66499	0.43652	1.32512	0.57892	1.30133	0.82316	1.22059	3.1162	0.54262	1.6256	1.68057	2.02035	0.7412	0.29775	0.7456	5.03392	1.86174	0.66212	0.85157	0.84234	1.52961	0.92548	0.78589	1.8383	1.86029	1.17217	2.00698	1.07577	1.05828	1.04493	0.325	0.92611	1.552	0.72241	1.33771	1.21823	0.11509	1.00362	2.22864	0.62725	1.57534	1.31924	1.15518	2.74459	0.91102	0.98562	0	0.93425	0.47244	0.90737	0.63316	1.06233	1.36289	1.03353	0.79251	0.65978	0.62001	1.96707	0.64738	1.23514	4.994	3.06451	0.96755	1.3792	1.88562	1.06628	1.63258	2.71909	1.33632	1.60398	1.5099	1.45148	1.75373	1.95282	0.58098	0.98891	1.59931	0.96756	1.28256	0.85774	1.47392	2.03353	2.52822	0.7587	0.75284	1.49162	0.89384	1.30199	1.37474	1.74016	1.0365	1.76698	0.93204	0.48522	0.80505	1.16815	1.15833	0.96501	1.3372	1.35797	1.36902	0.65629	1.57271	1.67248	1.15614	0.51105	1.14403	1.57931	3.30578	1.27758	3.01265	1.57593	4.54647	0.49121	1.64483	2.35595	2.14087	0.693	1.01072	1.74709	0	1.14505	0.79306	0.75458	1.88425	1.34039	1.30141	1.1264	1.18259	0.20724	1.59943	3.9086	1.468	0.28045	1.11559	1.21653	1.23342	2.22601	1.26297	5.23163	0.92793	1.70034	0.02906	1.65024	1.35603	0.65747	1.92177	1.58555	0.49902	1.54986	1.87109	0.75247	1.80983	1.81262	0.451	3.09953	1.06264	0.71767	1.79267	2.08169	1.85764	0.86204	0.64449	2.12993	0.7479	0.63357	1.40579	0.70523	0.88259	2.06754	0.80073	1.49482	0.28252	0.37225	2.31892	3.98797	0.85462	2.1977	0.53413	1.5675	1.29971	1.14301	1.51466	1.00574	1.66319	0.74432	1.59696	1.99408	2.33974	0.95016	0.78848	0.55589	0.61883
chr6:20454231-20454531	1.20846	1.86694	0.62144	1.95957	4.30538	1.92773	1.89541	3.50826	1.93624	0.82694	6.10908	1.09905	1.21304	2.33479	0.29082	1.23435	0.22983	2.15999	1.17636	2.08937	2.00566	1.56174	1.0299	1.80361	2.19298	2.96175	2.98657	1.38011	1.69605	2.8351	2.43085	3.77823	1.42291	2.07184	0	0.93646	3.99953	1.88505	1.91929	0.99185	1.21193	1.08757	1.99283	2.51028	1.49588	1.49335	0.7003	1.76154	9.1137	11.8606	1.62237	3.05222	1.32137	0.7538	1.45837	1.95883	3.58463	1.86825	1.36253	0.73731	6.16122	0.86195	1.20986	0.65753	2.45855	1.09325	5.53214	0.26781	1.24314	0.62049	1.05115	2.84294	1.01384	2.00683	2.34917	1.29231	2.15219	2.14481	0.4436	0.88161	1.74947	1.51908	1.58054	0.80945	1.61554	2.93109	0.89759	0.48503	1.43292	3.76273	0.77646	0.47601	2.13637	0.55843	1.02269	1.18891	2.02622	2.75806	1.27815	2.14122	5.69351	1.12578	1.4106	1.4617	3.34519	2.45376	1.1773	1.10563	6.40055	0.46805	0.03669	1.14632	3.52064	2.36342	2.30609	2.69812	1.20317	0.96155	2.45101	0.7689	0.2275	0.33717	3.3115	1.9743	0.99483	3.03256	2.29973	1.78797	1.20095	0.84731	0.27948	1.38731	2.38989	1.81847	1.05393	1.76814	0.18652	0.70472	1.03743	1.30659	1.23913	2.33127	1.31658	1.41611	3.0631	5.53243	1.617	2.0569	1.59104	0.6409	0.56883	1.21738	1.13072	2.24318	1.07287	2.90445	1.39138	0.99111	2.51063	1.43704	1.22416	1.81888	1.78326	1.95344	0.91616	1.0484	1.14951	1.41812	1.07117	0.71976	1.71994	2.7569	1.16128	0.53884	3.41063	1.95264	1.04716	0.76173	1.31022	4.83842	1.08596	3.08555	1.28791	0.16939	0.91523	2.72915	1.25083	1.33077	0.78917	0.88835	3.81792	1.42768	0.5193	3.04852	1.03381	0.62832	3.51239	0.40309	16.6414	2.27655	8.69127	1.68637	3.08422	2.21432	1.05092	0	1.80679	2.44021	1.20538	2.61533	0.96238	1.19628	1.67554	0.50855	2.13865	1.81178	0.45268	1.34272	0.65432	1.79916	4.23551	5.0049	0.89478	2.14305	1.62568	1.20895
chr6:20483890-20484190	1.68463	1.6137	2.99855	2.19984	1.9583	3.40668	2.0956	1.23948	1.62467	2.28285	2.1264	1.01299	2.87822	1.54768	2.02663	0.81074	0.77631	2.55301	1.59339	3.02486	4.01593	1.35425	1.98309	1.76119	1.74174	0.04203	1.84354	1.25065	1.15948	2.39403	2.66685	0.38481	1.58758	0.78817	0	2.96115	2.92954	1.92824	3.3289	2.59301	3.40783	3.44532	8.24252	2.24738	1.84793	0.72639	0.94648	2.5004	5.61543	6.9866	1.62063	2.21312	3.091	2.98016	2.5894	1.42246	2.04614	0.84765	2.18142	2.52377	0.20037	7.85006	1.99004	1.79804	2.83849	3.82233	2.71047	2.38752	3.73196	2.35934	2.14559	7.1948	1.39934	2.50518	3.85133	1.49854	3.47011	2.10187	2.32497	2.78571	1.84349	0.87825	1.82385	0.98897	1.08932	0.6922	2.40226	2.10614	5.07569	2.22582	2.69614	0.25025	2.49065	2.59753	6.8114	2.22955	7.69934	0.63101	1.93919	1.74285	4.43133	4.96535	3.67205	2.0625	2.27681	3.35296	2.68831	2.92265	2.0714	1.74901	3.61212	2.84531	1.42746	1.1588	2.15548	1.58351	1.10692	1.13808	0.80731	2.6758	0.63935	2.3459	1.79227	1.9739	1.17746	1.9193	4.07966	1.99472	2.69216	0.70946	1.95185	2.98886	1.64819	3.5742	1.678	2.32666	1.59185	1.99292	1.89855	2.17356	2.26819	0.35812	2.31323	5.52693	3.55962	1.19412	2.48773	2.10452	2.01146	2.39801	1.63393	1.97109	1.14078	0.58255	1.78905	1.92249	2.48105	3.19112	3.37543	4.09056	4.26961	2.11293	2.29753	6.00575	9.62659	1.71804	2.70175	4.46285	1.91507	1.64245	1.68072	4.51614	1.60486	1.56988	1.55971	2.8627	3.41284	1.04435	2.4967	1.86987	4.37704	0.86261	1.41375	1.31694	2.73035	1.40611	1.18661	1.77559	1.8617	0.96028	3.35421	1.86165	1.47133	4.18696	1.57227	1.29593	3.08424	0.89724	6.42433	3.34107	1.21163	4.30796	2.4226	0.68666	2.16909	1.93443	0.9015	2.84578	1.62175	1.65043	1.53938	1.58567	2.22647	1.64805	2.31171	1.81899	2.13595	1.75261	1.35849	2.02366	4.73837	1.85573	1.47633	1.68209	4.40115	3.12564
chr6:20528392-20528692	9.15241	10.6441	11.6988	9.21896	8.9734	10.6059	7.70084	7.49832	7.15146	7.66298	9.86782	7.6434	9.05171	6.71631	12.1732	7.04227	5.85932	7.00275	10.9891	6.06357	9.65175	8.79851	7.66832	8.91616	8.87393	8.0721	9.19255	10.0091	9.33402	9.37747	8.77719	6.61799	6.89676	9.97037	7.11107	6.19707	9.55582	7.07469	7.35216	12.2761	7.47465	9.30153	8.26958	9.04422	8.22161	10.5758	7.67663	9.66573	6.41638	9.07653	4.87055	9.33763	8.27652	8.47223	8.12847	5.29324	8.81092	8.88765	5.96009	6.10112	7.65248	9.7607	9.34507	10.5466	6.62694	9.33228	6.53288	6.93782	9.19305	7.71117	7.70019	8.63658	8.24112	6.89725	6.52504	9.80343	8.73174	8.90972	9.27504	8.68633	6.01377	9.07698	5.50991	9.38277	12.1072	12.3723	6.72553	7.20236	9.22331	6.72105	11.0497	5.05784	10.732	9.30038	7.46883	10.1319	10.7063	7.5476	7.80762	6.44286	8.64232	9.22882	1.66002	7.60234	9.16413	9.06581	9.00806	9.60927	6.09807	7.72002	7.57074	9.65213	8.6668	9.36652	6.77002	8.48167	8.3218	9.23687	6.1575	9.22342	8.03316	4.20687	8.72655	11.5468	9.37254	6.26716	5.50813	7.7065	11.4433	8.18569	11.948	7.05759	10.8607	10.0636	8.03918	10.2149	7.96482	8.89378	8.084	6.27702	6.94601	4.77046	9.91339	5.74856	8.89664	7.67359	11.4743	10.8552	10.8652	8.5782	9.16298	11.9745	8.96033	8.07485	9.3883	6.20244	6.35345	8.4855	7.93447	9.16583	9.67654	8.54619	5.80382	7.16108	8.53024	6.55216	7.08505	9.91895	8.93197	7.13196	6.36878	8.99303	7.38806	8.29024	7.08306	9.90296	7.84613	5.22427	9.26142	8.76503	9.14837	10.2599	8.74082	11.1522	8.98401	8.28139	11.126	8.29288	7.04503	9.87794	7.08847	12.8465	7.39074	8.30534	6.51898	7.03201	8.42845	6.13064	10.3835	9.41501	5.56783	6.84873	8.7152	7.94968	7.93278	8.77695	7.987	10.8498	10.436	10.5353	4.32732	6.17706	8.36417	9.55305	9.01996	9.78858	5.67511	8.47835	10.1395	10.4375	8.7654	7.33251	8.33261	10.032	8.88283	9.30293
chr6:20529143-20529443	10.4738	10.3819	7.43527	8.53241	8.72226	11.1157	8.67852	6.0133	4.76885	10.8864	7.21309	9.45333	9.72419	6.10763	5.99673	8.67746	11.0331	7.99626	7.6406	10.5184	6.66961	5.68552	6.50917	8.92014	9.54432	5.85504	7.77265	9.03687	10.004	9.58268	9.08003	8.69788	6.6445	8.68123	6.75229	8.87857	7.65687	10.4702	8.92754	10.2666	8.78037	8.0075	8.76978	9.06234	9.02161	7.01315	7.30619	8.48996	7.76725	9.06633	9.11887	8.40054	8.72636	8.2336	6.14287	7.13446	8.42216	8.79577	9.60862	3.98195	5.78727	9.65357	9.62041	9.8163	6.17944	9.49409	10.4554	10.9181	9.08398	4.43036	10.8477	3.50715	7.15669	4.82443	9.19808	8.00005	8.70943	9.86338	7.87157	7.29327	12.2468	6.93523	8.90127	9.01176	11.9269	10.6945	8.83983	8.82393	6.57129	9.8933	10.8917	9.20909	8.71459	9.19764	7.5849	9.0341	8.13411	8.00007	7.4715	8.20903	7.41849	10.5023	0.47607	5.70245	7.73779	9.05516	8.10097	10.2005	10.7442	7.43002	6.6542	7.72358	8.90159	9.75367	6.58654	7.38955	10.5857	6.47967	9.11167	8.5732	9.35475	8.44637	6.90117	7.05339	8.16388	9.71564	4.91645	5.04128	7.62208	8.29582	8.86045	10.1981	9.75224	10.2951	7.8144	9.76375	6.39082	9.26184	8.84125	10.1572	8.23085	6.87661	9.50091	6.11807	10.0236	5.98532	9.08404	9.83588	10.0944	9.27149	9.70552	9.53806	6.8453	5.54915	6.87277	8.71731	9.65943	11.0806	9.74991	8.34435	8.434	9.05283	7.84893	9.007	8.48936	9.14162	7.3771	9.9471	9.26992	6.64882	10.3466	8.18238	8.99624	9.42083	7.65433	8.30009	11.9179	7.52608	9.6402	7.80537	8.23173	9.05271	8.21558	10.0117	6.67413	6.69024	9.03755	8.21356	7.61248	10.2594	11.2209	10.8775	9.88501	11.7201	8.81316	7.70954	9.52954	9.55626	7.70589	6.17272	10.6941	7.07553	6.91418	9.36906	7.44095	5.89138	10.4192	8.19414	8.04617	9.98934	3.47373	8.92109	10.2856	9.69062	8.84384	9.49564	8.40716	7.47208	9.08186	8.97634	8.32434	5.6982	8.03234	9.54594	10.3921	9.74893
chr6:20534351-20534651	1.30337	2.3133	2.17991	1.54484	2.46808	3.76944	3.43497	2.04099	1.32806	1.33455	2.3158	2.1068	2.10196	0.38293	0.9265	3.32353	0.25587	0.77985	1.24397	2.13775	2.56032	1.20988	0.99209	0.83897	1.94525	1.52834	1.3752	2.22446	2.13671	5.06156	3.68533	3.84268	1.13812	0.89574	1.60297	6.36524	2.34914	1.56313	0.05545	1.33378	1.53647	0.88258	1.33053	2.91552	1.25	2.16934	2.1036	0.86761	1.26253	1.13516	2.20922	1.6637	1.4751	1.45701	0.76888	1.10664	4.41421	1.98694	2.32867	0.71949	1.28619	1.43943	1.17952	2.48544	6.27953	2.15322	3.2599	3.70798	1.17008	1.2835	3.0944	3.81686	1.38751	1.87092	3.48587	2.33385	3.25292	1.61763	1.29169	1.52506	6.18338	1.21731	6.32933	5.92057	1.9051	2.15293	9.36951	7.60572	0.76627	2.20179	4.43784	2.67708	1.74865	1.79621	1.46669	1.58659	0.83916	0.52511	0.20913	4.00854	1.80805	4.19413	5.98031	1.43789	2.45977	2.6665	1.99307	3.37447	3.26333	6.94087	2.95326	1.31863	1.21293	2.54534	1.1615	10.3117	4.67328	1.00918	2.97446	2.06498	9.51428	3.30154	1.11898	0.76051	5.21217	0.71855	2.28518	0.75768	1.10382	7.2595	1.52203	3.82174	3.49904	3.86975	0.56655	1.7579	0.61558	1.37785	3.11485	3.82792	2.21325	5.39671	2.83217	2.64528	4.2616	0.94569	2.3676	1.80714	1.60662	0.24173	1.00131	5.30913	2.30827	1.39699	2.20182	1.14547	0.74136	3.02916	1.31606	2.43052	1.85355	0.58558	0.99243	0.98355	1.218	3.91404	1.46162	1.50739	2.25752	0	4.30899	1.90859	3.67759	0.44744	1.62299	1.73316	3.29846	0.85574	2.98385	1.15573	1.68858	1.98143	1.22566	2.76836	2.75851	1.52709	1.64064	6.21445	1.83419	1.27162	4.60146	0.86298	4.30361	4.04598	8.24578	1.34872	2.77911	4.02935	0.95439	1.4756	3.97407	1.29474	0.34716	3.07527	1.75364	1.08686	3.33819	2.56314	2.24209	2.01385	2.06194	6.72394	4.22021	1.50947	1.48298	2.94281	4.40793	0.41552	2.12897	1.94687	2.69544	1.91572	1.29174	1.95911	1.03641	1.2247
chr6:20550448-20550748	4.10854	4.09503	10.4568	5.49722	2.18978	3.25912	3.79748	11.4733	11.9232	2.17475	2.01665	3.47269	5.52854	17.7504	6.1692	6.29387	1.6701	1.86022	8.56932	6.53003	3.07595	10.0283	10.4972	3.09505	6.07032	11.1206	3.42506	6.74175	5.35063	0.45016	4.88275	4.1436	14.6131	6.65892	12.4544	4.29059	13.2236	8.42308	12.7141	3.93157	1.84481	12.8761	15.9715	3.95237	10.9745	11.6556	10.6822	1.37871	4.58831	6.76903	14.1109	10.9677	12.9152	10.845	17.6279	1.72111	0.84211	8.11793	1.68863	15.0965	14.16	14.9106	6.60516	5.83257	2.70551	6.97507	4.30924	4.92039	15.5455	16.9619	4.10548	17.1511	7.15	9.53716	6.64801	1.10116	3.76116	3.56704	15.1245	14.5642	4.61751	12.1669	6.82024	6.16604	4.71442	2.03242	7.47871	1.52583	14.0352	15.2381	3.289	3.77138	6.46575	4.59509	17.7626	4.07184	14.7864	1.03604	3.44267	5.22005	4.62723	5.34192	20.4314	16.8768	3.552	19.8371	3.58208	5.00868	2.30646	3.39001	2.19892	3.81644	17.7791	5.73955	16.0484	1.31081	3.09392	6.25118	8.41586	15.2405	3.3811	6.00075	2.54235	13.8772	3.87197	1.43602	2.8081	15.9129	3.4584	1.3937	4.88832	4.44182	2.6813	6.78973	5.89463	2.94387	10.4683	6.62984	3.15749	4.8115	4.15881	3.47602	4.84695	18.764	4.50525	3.00049	5.19163	5.32696	3.05548	9.43653	4.78655	3.20014	11.2066	12.001	5.99103	1.89641	2.46845	4.50351	2.79491	12.1108	11.5545	2.17463	1.33809	16.9236	14.964	3.77523	13.9601	5.05541	2.46963	12.6995	1.54812	4.83398	3.0826	1.87467	2.28985	2.84014	3.53863	10.5725	4.10828	2.70927	5.65572	9.30093	14.4956	3.55867	10.7514	10.9304	5.52868	2.79952	11.7265	3.88805	1.82223	3.06567	4.09214	2.49795	2.31002	11.3378	4.81865	2.10286	14.6909	15.6654	7.41838	1.32319	1.6397	4.42019	9.88027	12.6137	3.75413	5.71828	3.79298	3.65596	12.0054	3.58154	1.76238	6.1443	4.66087	4.06493	4.2919	3.73558	5.0952	3.59115	17.2538	1.0916	2.97272	3.94349	13.0943	6.58755
chr6:20559971-20560271	1.67708	2.44502	3.34697	2.66674	3.32082	3.44892	2.88582	3.92735	1.27798	2.53403	2.76041	3.16031	3.0827	1.17673	4.96605	2.60114	2.52372	2.05447	5.75634	1.57443	2.29535	2.53305	1.65656	2.79929	0.78594	0	0.88353	1.99092	2.94001	1.47385	1.5322	3.03056	1.87002	2.26159	2.33051	1.03192	2.31063	3.52834	1.70033	1.66429	1.59205	1.12817	1.00874	2.40957	4.52188	3.70663	1.04447	1.23482	3.15999	8.6576	0.99569	2.64526	4.63357	3.19199	1.02227	0.44988	6.37093	4.56348	1.31442	0.81972	1.59712	1.92977	1.55604	2.74052	3.13216	0.84032	2.04337	3.56872	1.30616	0.52041	4.02764	2.67205	0.77999	1.18369	1.79723	6.5759	3.03208	1.53654	2.04661	0.39813	3.24404	1.75534	1.08543	3.4307	3.21159	1.52267	2.08872	2.54736	2.65062	2.0153	2.63326	3.02355	3.51017	3.13484	1.82624	1.40919	3.90822	2.26587	1.57721	2.2908	2.41781	2.59382	0.01425	1.80992	4.48586	4.8472	2.61658	2.79531	0.6853	3.06158	11.565	1.11509	3.2413	1.38417	1.30081	2.21556	2.64164	5.14871	3.35021	5.28555	2.50621	0.29569	0.85566	2.41418	2.44228	8.57859	1.68071	0.5785	0.5838	3.1763	1.8372	1.96611	3.19487	1.19899	4.15469	2.46434	2.9791	1.64035	2.04199	1.54769	2.27669	1.49233	1.66966	2.66205	1.0875	1.61086	2.00189	2.42469	1.81474	3.05788	1.5333	3.6162	6.57772	1.7553	3.86742	2.60597	8.92123	1.33094	1.07609	5.59639	1.67708	4.32027	1.55044	1.39332	0.82191	0.84052	1.49307	1.77189	2.55869	4.04069	1.25692	2.80058	2.69961	3.22249	2.5199	1.53865	2.63098	3.41603	1.46895	1.75065	3.13626	3.65748	1.31296	1.61415	4.48383	2.0464	2.12531	3.09684	3.41557	1.9409	0.84653	2.84241	2.31402	0.71363	3.72713	0.92198	2.08667	2.61766	1.07278	1.8776	1.65755	1.88192	1.2825	0.88117	1.28165	1.29071	2.89166	5.21666	3.27794	1.00881	0.18031	3.41031	2.47263	1.362	2.20645	1.12426	0.53211	2.85543	4.26108	1.77169	5.07793	0.68185	0.90492	1.3471	3.75461	2.35657
chr6:20564219-20564519	13.5544	10.4249	9.63285	12.5266	14.6374	10.8603	15.0194	7.74944	3.94282	10.3226	11.4696	8.63319	13.3578	3.86036	10.6715	11.2165	8.91791	7.29723	8.70625	11.8882	5.62606	7.8652	7.0893	10.8354	13.8717	10.8554	15.0218	13.3232	11.6701	14.8056	14.5975	12.9802	10.1399	13.814	9.34743	10.2774	12.9423	10.7459	9.92793	12.7779	10.1358	11.9591	14.4864	8.14804	11.2362	11.8254	12.9564	13.9246	9.38708	9.36706	13.9064	13.4522	8.62858	12.0037	2.73839	9.86267	10.7075	13.5434	15.1514	4.49957	9.47202	15.0233	13.2759	11.7795	11.6149	13.0312	13.9933	14.0431	16.4527	4.16827	15.0719	3.4896	11.3984	7.34068	13.2066	7.05258	11.9555	10.5017	14.5786	12.7855	13.6108	13.6922	9.45605	11.82	10.4093	11.587	14.0631	14.9138	10.978	15.7406	8.14882	12.9862	11.5688	16.4681	10.7634	13.0511	11.6573	10.8087	10.2876	6.35899	10.5129	15.8929	0.17709	4.9631	11.8076	6.79395	12.5677	13.065	13.308	9.81057	6.7402	7.04963	14.1592	13.2712	7.34915	5.9589	16.0444	8.73529	7.75519	14.6724	13.2421	14.2105	13.5623	10.3631	12.2467	7.73721	0.17637	8.62405	13.2358	11.1415	9.94732	12.157	11.6086	12.6971	9.70713	10.253	7.98193	15.5908	13.2728	13.433	15.387	10.1258	12.3738	9.97716	19.5702	7.80627	11.8285	12.6765	11.9425	12.4788	10.4732	11.2722	9.4438	10.7785	9.93341	10.5341	8.56731	16.9561	11.1731	12.9845	14.9237	10.5439	7.16377	13.9624	15.2891	13.4188	7.66472	13.3582	12.2121	5.35439	12.5341	13.5583	13.4793	14.4181	8.77965	13.6825	13.8496	7.67778	16.6956	9.76743	14.2318	12.661	12.5953	11.9575	11.4139	12.4645	14.6962	12.4318	8.56494	8.12649	15.1962	10.3786	12.8914	17.0136	11.0472	12.6569	14.7457	13.1966	13.9914	12.735	15.0468	6.97735	8.57426	13.0255	15.4758	10.4281	15.8524	10.7707	14.2648	13.0409	0.577	12.9172	11.1202	12.57	11.1262	14.5432	12.0639	7.12809	10.7824	12.5771	12.9497	11.1706	15.4839	14.0277	12.936	13.621
chr6:20652637-20652937	1.46575	2.11176	3.84872	0.32403	0.07475	2.22324	1.06334	1.31944	0.41372	3.2138	1.3229	0.93401	1.0077	0.14814	0.4962	1.18863	2.02337	0.26979	4.36866	0.9909	1.31041	0.60599	2.02913	0.46662	1.60255	1.68122	1.74194	1.01074	2.45975	2.11439	1.3554	0.97921	2.12663	0.66308	0.13243	3.26539	4.77539	2.84162	1.60367	1.52624	1.22468	5.58012	2.41688	2.92367	3.69345	2.05226	1.97447	1.13629	2.77187	2.93922	0.84065	1.05438	0.90679	1.03495	0.30342	0.59924	0.59844	2.2278	0.05288	0.18043	0.0644	1.45408	0.93317	1.60245	0.94194	1.32056	1.47215	0.38564	7.91554	0	1.2366	0.82563	1.76197	0	1.3853	0.96716	2.71928	1.46106	1.51907	4.89422	1.44233	2.65898	0.51565	0.49126	1.35054	0.674	1.74304	0.7824	3.79435	6.84316	3.1096	1.76669	1.54126	1.14436	1.81732	1.23764	1.80488	2.56355	1.34337	1.34935	1.00981	0.48683	0.05496	0.73997	0.9235	1.66578	1.13192	0.97076	1.78937	0.64996	5.43454	0.3675	1.18834	1.35503	0.9117	1.71597	1.21236	1.07474	1.57437	9.68224	0.90803	0.29161	2.04362	5.57962	1.56032	8.64232	0	2.38628	2.32728	1.19195	2.11749	2.9677	1.11313	1.19116	1.08154	0.93145	0.40841	2.34953	1.50248	1.52332	0.99066	0.70935	1.54175	0.77827	1.15284	0.29215	1.91481	2.14261	2.03705	2.73307	1.08522	2.94864	0.92828	2.08712	2.32832	0.49098	3.27594	0.53662	1.46328	2.47269	1.08655	4.7446	0.86222	2.60923	1.82028	0.63993	1.87997	1.18091	1.54919	5.051	2.06541	8.22557	0.98649	7.58875	0.02415	1.35685	1.69066	0.88925	0.9966	1.2761	1.4145	4.82463	2.39606	1.00145	1.03879	3.18495	1.44986	1.71547	1.50999	1.07285	0.38409	2.39887	1.45241	0.22727	2.1495	1.9254	1.61365	0.96523	0.11699	1.77408	3.53385	1.26224	0.15548	0.87902	0.24549	2.21119	1.43961	1.97933	1.25853	0.94067	0.21567	1.61334	1.40651	1.01627	0.77057	0.78558	0	0.5265	1.51052	1.35892	1.02392	0.3522	2.8333	0.95022	8.67949	1.12285
chr6:20686192-20686492	0.7843	0.72094	1.05905	1.14754	3.10792	0.82107	1.30718	2.61211	0.68885	2.08079	4.24123	0.53016	0.91107	8.13568	2.40287	1.15815	0	9.17435	1.28724	0.88659	2.08869	9.36562	0.96566	1.47911	1.46701	2.30327	3.47319	1.04756	1.31949	1.74607	0.85948	2.24359	1.05557	0.67766	0.49047	1.1568	1.50171	1.58924	0.1834	1.10723	5.40809	1.98702	7.40009	2.39269	0.66744	0.89097	1.29081	3.09711	7.47387	8.03378	2.44742	0.90849	1.37704	1.01946	6.86446	2.7683	1.38692	1.25269	0.34372	1.65059	1.62677	4.61161	1.47137	1.2985	0.31662	1.26509	0.70585	0.00268	1.59877	4.84379	3.20081	11.4116	1.97974	2.25449	0.01779	3.60339	2.01541	0.82046	7.03108	0	2.26908	1.21381	1.67531	0.94274	1.18363	1.02881	0.75234	0.26562	0.82026	3.75415	2.01141	0.15232	0.59462	0.60073	16.6734	0.55076	2.45696	2.26842	0.76008	1.84649	9.98997	0.22045	6.97568	2.07791	7.25119	4.56499	0.2723	0.96705	0.77126	1.15211	1.35187	5.26608	0.10959	1.44527	6.92883	0.14908	0.45737	0.64485	2.63791	0.63111	0.39224	0.55718	3.1081	0.80711	0.79939	5.73334	1.95405	5.73352	1.17057	0.52453	0.56517	1.20262	0.54462	1.02879	0.58725	1.27663	2.87658	1.35748	0.70269	2.34208	2.0997	1.923	0.79728	13.6211	1.43705	6.31561	1.01239	0.41813	1.07462	1.40842	1.43221	0.98535	6.39316	2.82744	1.29084	1.55228	0.93724	0.41737	3.50939	0.78359	0.92217	2.49953	5.46493	6.37383	8.32968	0.77485	0.68199	0.27087	1.12586	2.4827	1.33523	4.09979	0.75295	1.61954	7.3923	0.7917	1.03342	2.88251	0.90875	1.41628	0.04261	0.4674	2.80857	0.98283	1.53646	2.54205	1.36128	1.03228	1.99291	0.70588	0.89426	0.81944	0.58691	1.02774	0.93428	0.51975	0.62081	0.57792	1.30854	4.46236	0.60922	2.10542	9.49753	0.47753	2.90511	2.36398	1.29401	0.6559	1.45373	0.61062	1.80031	1.39933	0.18217	1.13704	1.05818	0.58207	1.84291	6.47323	1.2735	0.70608	5.48717	4.56879	0.50039	0.9108	1.37574	0.32481
chr6:20718778-20719078	2.7336	2.9287	1.78284	1.43557	3.19247	2.53878	1.35191	0.22712	2.42857	6.63166	2.34415	1.70298	1.81351	4.96142	4.8871	0.2803	0.97039	2.27989	1.7097	5.2544	1.25168	1.87996	2.36972	2.0817	2.44482	3.9985	3.47051	0.52615	3.06485	1.75172	2.91412	0.93454	2.75011	1.78401	0.9466	2.06573	1.32568	1.93256	4.84087	2.66293	1.68198	5.57759	4.43958	2.34592	4.72977	2.65717	1.44218	4.22072	1.82323	5.71976	0.84065	7.28225	1.95275	3.90395	2.55895	1.97062	1.36548	3.7384	1.42775	0.68162	3.00309	3.67145	2.27704	3.68336	1.73508	1.39363	0.80734	1.02972	7.1705	0.5129	2.75762	0.83732	6.85447	1.59448	2.64603	0.63057	2.22458	1.69761	8.27121	6.12495	1.56587	5.06126	4.34265	2.90887	3.93672	2.1137	2.96465	1.14618	3.65297	0.0744	1.74391	1.67828	2.95285	3.02597	0.59865	1.66155	2.73853	1.70532	1.26403	2.98102	2.05066	4.52318	0	2.09484	5.89722	1.02207	2.95918	3.07679	0.85452	0.55711	1.89408	2.59636	3.32681	0.82505	2.98349	0.8054	1.85995	1.49736	1.66095	10.0928	0.38635	1.83038	5.92457	4.55742	0.47578	1.6863	1.91297	5.36161	3.39093	1.4559	4.07483	1.90358	3.41225	2.3277	0.25773	2.2782	2.07584	2.85136	3.91049	1.83538	1.11543	1.20527	2.57494	0.6866	1.47704	2.87938	1.93006	3.17127	4.05255	8.61065	2.0993	2.31626	0.81612	0.46673	2.49091	2.32657	1.44806	2.40734	1.87569	4.41659	10.1811	2.5003	4.85601	5.94698	6.71747	1.09914	1.27831	4.72801	2.2498	3.79538	2.94856	3.6993	0.99644	4.11133	4.39146	1.41861	2.99236	1.02619	1.92802	2.90107	2.64891	1.92384	1.21472	1.21737	3.92627	6.49483	3.40059	0.99888	3.02488	3.16945	1.95418	3.08348	2.30437	1.14237	1.38216	3.04577	2.67821	0.78554	1.61633	3.19077	1.29613	2.09368	2.55861	2.43129	2.04803	5.37086	2.98557	2.64591	1.39373	4.31322	0.48296	2.35781	2.6763	1.35886	1.34956	1.02995	1.67055	1.74117	5.12507	1.51893	2.43633	3.17625	1.36556	3.16909	1.66168	3.15155
chr6:20719993-20720293	0.82078	2.71601	1.16977	1.73873	4.48694	1.23819	2.6395	1.1468	1.57837	0.53698	2.39347	1.91348	1.27515	1.05021	1.57844	1.86231	2.60475	1.34395	2.43879	2.07959	1.19894	1.26471	0.72227	0.83582	1.41338	0	1.52805	1.69129	1.65899	2.11218	1.19239	2.18519	0	0.68737	1.16241	1.45672	5.12917	1.97215	1.94701	0.42351	1.77259	1.87878	1.08985	1.73856	1.4352	0.42428	0.06155	1.36825	3.83104	3.6381	0.76438	0.63505	0.3091	0.71651	2.05652	0.68765	1.18832	1.57064	0.37897	0.87319	1.4431	1.27322	1.47756	1.68671	1.05593	1.2245	0.89629	0.703	1.38336	3.7004	2.13477	0.85535	0.83879	0.93065	2.05634	2.22726	2.0646	1.0609	0.34408	0.52591	2.32162	1.01773	1.1822	0.79333	1.33265	1.36089	0.97208	0.56587	0.16303	0.0403	2.09358	0.40529	0.56095	0	1.91888	0.59654	1.87488	1.07061	1.89159	2.18388	2.42679	1.09176	3.16725	2.39579	0.92913	2.21429	2.32809	0.61728	0.96115	0.60448	0.41329	1.62433	3.83835	1.54267	1.22145	0.51997	0.87477	1.01867	2.17641	1.48282	0.76487	0.24474	1.91365	1.49962	1.72853	2.60107	3.43262	0.76347	0.82376	0.93978	1.11957	0.25307	2.17252	1.52105	0.56884	1.30962	1.24342	1.21892	1.49092	1.05544	1.01625	1.69131	1.0493	4.93871	0.80539	0.68583	2.38435	1.47031	1.71391	1.01322	0.86574	0.99596	0.62169	1.49666	0.79291	1.60489	1.61938	0.14906	1.66317	1.311	1.05238	1.44297	0.5117	1.90459	1.20262	1.22788	0.87885	0.32867	1.43696	1.16988	1.83843	1.38934	0.53125	0.85719	0.89205	1.24242	1.00591	4.05417	0.32685	1.45392	1.33614	1.39692	1.4908	1.62316	1.13081	1.05151	1.22519	1.58183	1.20427	2.47143	1.30914	2.22997	0.6924	0.75824	2.67126	0.66066	1.61828	0.81953	0.76497	1.28899	0.47974	2.82147	1.52179	0.98974	1.31995	0	0.4191	1.51167	1.07567	1.2734	0.67034	0.72069	2.15379	1.63818	1.00121	1.37208	0.62693	1.87423	0.18851	0.90515	3.67976	1.81482	0.63217	0.88957	1.52171	0.85544
chr6:20773944-20774244	0.89296	1.80415	1.71704	1.98272	1.32108	1.28286	0.01508	0.99958	1.33427	2.0909	1.46416	0.84019	1.1906	1.15855	0.9397	2.77856	1.14405	0.2165	2.39623	0.37811	1.97146	0.50077	1.16512	0.89552	1.21999	0.51277	1.02672	0.36572	1.63511	0.90781	0.78211	2.80511	0.30119	0.62301	0	1.39244	1.79158	1.34985	0.77838	0.90067	1.68623	0.42368	1.04743	2.29724	2.04498	0.68236	0.28444	0.77874	0.52246	9.98176	0.69332	1.58927	1.26528	1.13178	0.99399	0.75446	2.73178	0.72932	7.07078	0.86427	2.08953	1.01366	2.1821	0.73893	1.2554	1.03914	0.73664	1.00429	1.40212	2.75966	3.89222	2.4634	0.97355	0.45192	1.29633	0.88924	2.33543	0.86824	0.49922	0	2.02782	0.54512	0.96048	0.84922	3.53897	0.86077	1.14341	0.74776	0	0.48671	3.07434	3.46672	0.54833	2.15333	1.03338	1.28706	1.69956	8.74162	1.20556	0.6374	0	1.38175	0	0.98489	1.71738	1.88708	1.18531	0.86405	0.85306	0.7106	1.3997	1.08595	0.41936	2.11849	0.71884	0.54542	1.12036	1.61055	2.8446	0.89741	0	0.36712	1.45409	1.11727	0.73371	0.5316	0.59482	1.71058	0.80863	1.24407	1.92601	0.27546	1.11433	0.76458	0.55504	1.14586	1.61436	0.64627	1.6098	0.80839	1.56437	0.41102	1.211	2.12026	1.03945	1.47655	0.96357	1.26608	1.56525	1.63682	1.63799	1.81991	2.18427	2.56377	0.35385	1.17681	1.55955	1.62476	2.38213	1.36854	1.25716	2.46858	1.20761	2.86072	0.89993	0.42208	0.14675	1.74741	1.90253	1.10025	0.72084	1.23396	1.04647	0.76161	1.58528	1.95444	1.58308	0.75778	0.78216	0.68885	0.35053	1.07155	1.59427	0.21034	0.43375	1.11752	1.77604	1.07404	1.77098	0.44666	1.27395	1.3712	3.36074	0.60337	0.86686	0.90091	1.80191	0.65441	0.48778	1.63075	0.88589	0	0.76527	1.4203	0.38841	1.22524	0.69385	1.91336	1.24024	1.31781	0.32881	0.38962	1.22859	1.74714	1.75068	0.87706	1.70085	1.33986	1.81124	1.36948	1.17665	1.44792	1.36461	1.26157	0.37393	0.83234
chr6:20789197-20789497	4.68712	4.65255	6.1214	4.45688	5.27027	3.1733	3.91615	2.30632	2.75749	1.29143	6.25384	2.54295	4.68823	2.77035	8.0047	3.72848	0	1.67037	8.71371	2.40555	4.6735	8.76076	3.76577	6.6057	3.13282	6.05519	0.76603	7.38304	8.49975	7.06198	4.56076	6.06765	5.82933	10.3975	6.96218	3.68465	5.2654	6.8761	4.3973	3.50554	3.74341	5.9556	6.18088	4.83869	8.07721	9.75315	5.50257	1.35725	5.56106	4.26766	2.69181	10.7005	7.85002	9.7071	4.01297	2.90584	9.19124	8.51699	4.73097	0.50787	3.6662	5.89267	2.92641	2.5297	3.41633	2.69389	6.58531	7.38617	6.98953	5.52182	3.87559	3.24677	7.77785	5.6043	5.39121	9.24902	3.52494	3.92287	13.1259	2.90528	4.98525	6.8312	2.84385	6.6315	3.14967	3.1106	14.3935	9.91733	5.18115	3.96495	0.79519	10.2606	3.88763	2.80197	2.36324	3.23946	3.94935	12.1519	5.78278	5.88746	4.41651	8.81296	0.8142	3.20349	1.81078	3.66588	5.52569	11.6833	6.73201	1.74522	10.4668	3.8973	3.04512	3.52938	3.51093	2.85797	6.12982	8.58556	4.23385	17.7989	15.4623	5.23336	3.40056	3.49921	9.01969	11.5447	10.2999	4.70324	4.17919	4.34165	4.57442	4.34449	3.47312	1.95648	9.15594	3.19127	0.58528	8.44154	2.65418	3.65034	6.11674	1.43275	4.49759	5.78649	1.6653	3.03602	6.66853	3.60824	2.56216	6.53541	2.17043	6.26057	13.4061	1.29046	7.87029	4.56416	4.6226	8.24663	6.72595	15.6449	7.70299	9.32857	3.7533	3.76962	7.69618	3.06103	8.54202	7.57667	2.18453	5.7771	3.438	2.7529	2.76677	6.23244	2.84953	1.78553	3.46814	3.00897	4.75523	2.21896	11.2754	7.86426	6.29227	4.72802	8.72267	6.0773	5.11201	6.00839	6.53213	4.61669	4.20156	5.69144	4.41401	2.71717	5.62361	8.88078	4.27169	8.20767	1.10335	3.51049	10.728	0.8762	2.31013	1.98394	1.0072	6.15789	9.51285	10.6214	3.07573	5.24567	1.68505	5.96032	4.14964	3.41655	1.48334	2.50595	3.63468	6.11698	8.85774	5.77286	5.88466	2.02667	9.87351	3.99213	6.20669	6.62496
chr6:20790448-20790748	0.85531	0.40916	0.40106	0.97616	4.01753	0.25132	0.56153	0.96328	1.18532	0.83421	1.14185	0.43045	0.8455	4.24506	3.43889	2.18978	1.51688	2.4331	1.11525	1.60044	0.92369	1.83483	0.96236	0.56603	2.02428	1.01433	1.00934	1.53744	0.85696	1.13006	0.29306	1.10977	2.26563	1.09692	2.48913	1.12008	0.74454	1.69376	1.448	1.30005	1.65225	1.02158	3.99278	1.86186	0.56471	0.79369	2.64482	2.1005	5.20491	6.09837	0.80945	0.74121	2.19085	0.82861	1.20388	3.9825	1.41866	0.62095	1.95485	4.85597	2.60236	2.8958	1.70598	1.53739	1.42796	1.13384	0.24843	0.6481	2.99195	1.09585	1.51391	7.81651	1.19514	1.13491	2.75768	1.25323	1.97116	1.21995	1.04952	2.54959	0.91659	1.81218	1.65983	1.58881	0.93012	0.72095	0.93153	0.8152	0.47248	4.73995	2.16866	0.12263	1.5462	0.35748	10.8261	0.79928	2.66202	0.92917	1.84075	1.16471	4.15488	0.83615	6.19811	1.29234	4.33349	1.34333	0.77885	1.75775	0.29965	1.53867	0.94563	1.2403	3.23714	1.46819	1.37778	0.54147	0.662	0.43533	1.33034	0.9599	0.38157	1.85381	2.22156	1.60557	0.22591	1.48371	2.5783	3.7827	0.67616	0.94983	0.43762	1.08241	1.51758	1.30186	0.72988	0.79983	1.93594	1.30494	0.51822	2.19672	0.52466	1.39673	1.04799	10.638	1.10996	5.22717	1.64084	1.58684	1.65864	0.1058	1.72131	1.96696	0.9809	1.92639	1.18854	2.96516	1.67859	1.22318	1.47152	0.73541	0.97012	0.74221	3.0139	6.20316	4.15944	1.36032	1.22113	1.29126	1.52181	0.63415	1.22879	2.10428	0.82442	1.71998	2.54554	1.08985	1.20283	2.5289	1.36529	1.63634	0.56543	0.43436	0.98325	1.04798	1.1592	0.39451	0.72629	0.91104	1.60445	0	0.47645	0.90909	1.79049	0.6798	0.94713	0.93598	1.30212	0.21999	0	2.04014	0.67685	1.53652	3.58374	1.58272	3.4386	1.62884	0.96986	1.66486	1.78418	1.23261	3.61971	0.73632	1.26201	0.49948	1.07826	1.18302	1.60616	2.82493	0.63699	1.42612	1.68947	4.35612	1.22234	0.84366	0.38321	0.6638
chr6:20873841-20874141	2.72759	1.91806	4.40679	2.61514	2.15568	0.99867	2.89953	1.71642	2.72999	2.44297	3.84089	3.14523	1.39508	4.19421	2.88073	1.18838	2.9073	4.2969	4.06504	1.95899	2.34732	6.87808	6.36475	1.52509	1.09589	6.92888	2.05284	1.87802	2.77265	1.13022	2.18331	3.84218	4.71256	2.46909	9.20125	3.31269	4.38769	2.97186	3.38953	1.39916	6.3903	4.70973	7.10939	1.50931	2.5655	2.98426	4.53968	2.66989	4.89522	2.93513	4.91949	2.33291	5.43313	3.61568	9.00258	2.54456	3.76058	3.18855	1.16216	2.03817	3.90292	8.16777	2.93229	3.55041	2.17201	1.5357	2.85514	1.39841	4.69535	7.5665	4.98355	7.99617	1.95804	3.41183	0.51875	4.24994	3.22302	3.17692	7.96037	5.1254	3.42118	3.49427	2.29721	0.96963	1.68092	2.00435	1.93098	1.62043	4.12515	4.05495	1.83673	1.41351	1.16562	2.03234	8.59695	1.06447	4.64242	2.60094	2.53736	2.08548	4.92222	1.03708	8.79078	2.41701	2.87949	8.09119	2.81736	4.11628	1.78166	0.7826	4.74234	2.53628	7.23919	4.01496	6.86412	2.9032	2.12119	1.27182	1.48644	2.93079	3.05523	2.5867	1.77587	3.07519	1.82909	5.72401	3.2415	5.81682	1.60716	1.7308	2.12148	2.13059	1.02961	0.98673	2.55544	2.10788	1.44707	1.77763	0.51105	1.94104	2.8278	1.60061	2.47597	7.69279	1.7787	2.36006	3.57293	2.09672	2.01039	2.21647	1.30883	2.47061	4.10169	2.7211	3.70679	2.94058	4.16971	1.79061	2.93265	2.97116	1.56253	2.41115	4.33775	6.84395	6.92509	0.81075	5.38669	0.2856	1.72051	3.0736	3.40438	9.09898	1.1171	2.20985	2.14358	2.13058	1.01647	3.81891	2.72446	2.74851	1.90485	3.78473	3.91524	3.04877	3.05654	4.7802	2.57443	2.70534	3.28019	2.43844	2.26738	1.99279	3.78655	1.74574	3.33741	3.93396	3.17848	2.48567	2.2463	5.1005	2.67965	1.14152	4.13287	1.24472	2.43515	4.52388	2.8956	3.08328	1.97644	3.14669	6.81469	2.88616	2.87516	2.31956	1.08507	1.36056	0	6.29024	3.44735	2.68038	8.14572	4.33265	1.89586	2.66575	3.97101	1.96668
chr6:20875407-20875707	4.82151	3.79646	9.29977	8.25738	12.912	3.81689	5.41511	9.69169	10.7768	12.3155	6.32177	2.93527	4.97165	10.7222	10.9069	4.17892	4.40944	6.7197	11.7973	1.708	8.51625	9.78539	10.0725	4.41642	3.06415	7.93422	11.5318	4.7778	6.02316	5.37187	3.06615	4.36454	10.323	4.46117	7.92133	2.91288	9.26719	11.8909	10.2905	4.07631	6.83705	11.1847	7.69299	1.84859	13.8601	9.50304	6.89354	7.77667	5.58295	13.8999	10.5264	9.81398	6.25786	8.90851	6.32358	8.79293	9.99634	10.8589	5.91857	3.25885	6.39594	10.5831	5.01224	3.73575	4.14148	4.55304	4.39547	4.1656	9.76548	8.85906	6.229	5.14929	11.1464	12.2576	6.60021	10.7085	3.89546	3.56204	6.08899	11.06	5.78532	5.82066	2.40343	5.62748	5.51103	4.48386	4.36664	5.08592	11.3113	8.23302	3.09161	5.8634	5.055	10.1182	6.29077	3.14351	12.0044	11.5532	3.76776	4.25079	6.32284	4.63043	11.3715	10.1316	9.10369	6.96391	6.31514	8.72502	6.77515	1.64858	13.357	6.54536	10.2203	3.795	8.33814	5.01336	4.7785	10.0648	5.34399	14.2714	5.36388	2.19311	5.82988	8.57052	6.73435	10.3417	11.7132	11.1402	2.92329	6.76188	2.6986	3.45479	4.38914	4.99045	11.0259	2.95651	7.4029	5.81474	2.83121	3.71321	7.12537	7.4381	3.5682	8.67075	4.15852	5.23484	4.71415	3.64561	2.86148	10.9752	3.34435	4.87397	10.1456	12.8727	9.05093	9.08355	12.032	5.46175	9.10843	14.2523	10.0381	13.566	8.20437	8.37885	7.48374	3.10188	9.70917	2.53494	2.71865	9.9813	3.07571	9.31971	7.48683	11.6227	9.90256	3.76088	0.76853	8.90432	3.79626	7.32212	5.20551	8.55627	10.6799	4.82771	13.2831	9.32789	5.71075	4.27171	9.90084	1.34542	4.50701	3.4752	5.18966	3.23607	3.18823	11.4593	6.75691	5.35386	3.19666	9.85279	5.32901	8.42327	10.3087	6.48117	5.11314	8.65943	5.97369	9.92859	7.22917	5.12823	9.29555	3.28844	4.16871	3.33363	4.203	3.0398	1.41864	8.83347	7.79477	2.59608	8.42295	7.26958	9.43524	4.12924	10.9842	5.31089
chr6:20907513-20907813	0.23634	1.42849	0.86165	0.73622	4.05238	1.57561	1.01809	3.70129	1.60302	0.53698	6.82048	0.82761	1.30966	2.71949	1.94483	0.91687	3.06441	1.09581	1.75983	1.49287	5.26556	1.17886	1.07882	0.81854	1.10553	2.31728	1.13367	1.63665	0.55894	0.36149	0.95907	2.15426	0.84164	1.04321	2.03544	2.41155	1.42106	1.446	2.28396	0.94015	1.9963	1.36044	9.97351	2.03013	0.80381	0.85992	1.38562	2.64929	13.9617	3.54746	0.32066	1.10122	0	0.70246	3.24844	1.75057	1.03442	1.32211	0.75266	3.25439	1.34769	2.98744	1.4833	0.70869	0.70131	0.60346	1.2304	0.45394	1.54067	2.88976	2.00063	7.78582	2.54821	1.45916	1.22007	1.31828	1.69309	0.62431	2.29929	1.02098	1.52606	0.87341	0.15492	1.63611	1.32786	0.97586	0.28492	0.9513	1.52334	0.95481	1.08655	0	0.43736	1.28819	11.2667	0.91952	4.13854	1.29165	2.01993	1.71688	9.03843	0.81882	8.40052	2.15347	2.3359	7.50397	0.98375	0.83515	0.29214	1.07631	3.14987	5.83767	6.58207	0.99694	1.85554	0.84721	0.97163	0.85252	1.5453	0.75533	0.82959	0.4986	2.26964	1.47254	0.85065	4.09231	6.90015	1.25204	1.02056	0.40348	0.72877	1.45345	1.40455	1.39706	1.47181	1.06636	1.70762	1.13556	0	1.38686	1.03119	1.85402	0.72487	15.2242	1.24516	7.83681	0.98165	1.04404	1.8695	0.59681	2.03967	2.06623	1.86832	3.27162	0.82234	7.26628	1.61056	1.59868	5.45163	0.86579	1.01059	1.32568	2.2617	7.34826	11.6739	0.33791	0.80384	0.97651	0.53091	1.88976	1.311	1.76842	0.6164	0.85719	1.44181	0.67207	1.06719	2.58316	1.0684	2.34739	1.61519	0.46947	2.04808	0.86604	1.71627	2.61267	1.21246	0.56959	2.47813	1.6842	0.83708	1.19392	1.05998	1.41993	2.08207	0.5844	1.56209	0.53994	0	1.72906	1.14893	1.00826	2.0896	0.76047	1.03915	1.65479	0.98064	1.57377	0.96018	1.06505	3.50657	0.86064	0.3135	1.32463	0.83104	0.74182	1.23871	2.45938	0.81364	1.31514	5.85227	2.40976	0.82984	1.16554	1.06179	0.57333
chr6:20936981-20937281	1.51233	0.80977	1.86849	1.60689	2.60192	1.68907	0.52538	2.39899	0.54198	1.68343	2.52954	0.94232	0.71781	1.5123	0.65252	0.2743	0	1.50882	2.45013	1.33315	5.27168	2.74479	0.42769	1.75805	2.03875	0.6893	2.85154	1.3706	0.85133	2.23944	1.39021	1.37089	0.67556	0.79424	1.89811	0.7253	3.36941	2.0447	1.65699	1.74099	5.24558	0.87923	8.63485	1.06039	2.43247	0.17136	1.42222	1.42667	3.28954	4.96256	1.00011	1.39594	2.06409	0.39605	0.88198	1.23189	4.6501	2.13449	0	0.15147	2.45447	2.87149	1.14801	2.57249	0.94194	2.06203	1.51548	0.56374	2.57438	3.17249	3.59208	8.66103	1.28391	2.19832	0.88455	1.40242	2.05423	2.32072	1.46916	1.49096	2.16413	0.9582	1.64212	1.31254	2.78542	0.3944	1.11733	1.16206	1.79464	3.60224	1.75902	0.54809	1.56473	1.62663	8.5886	1.62187	2.71109	0.49394	0.72946	1.33338	2.24323	1.13637	4.9992	1.26237	4.71947	3.93479	0.14282	1.80665	1.47386	1.1559	0.17188	2.99141	2.89115	2.76162	3.52116	2.23256	0.64405	0.55035	2.20274	2.9121	0.26868	0.67825	3.2749	0.68876	1.46581	2.57523	4.10883	2.87138	2.23161	0.23032	1.76279	0.4479	0.41922	0.54097	0.36818	1.55522	1.08375	2.0064	0.51105	2.14184	2.29805	1.79657	1.2652	12.8173	0.81484	1.57921	2.08906	1.80623	2.2376	1.26426	1.08522	1.04141	3.12672	1.47112	1.60075	1.03412	2.28453	2.45392	2.84747	1.69595	1.7142	1.69709	1.52998	8.04784	10.3594	1.73661	1.27179	1.24697	0.72512	0.09512	0.67416	5.52285	2.08019	1.79866	1.85802	2.79	2.18926	1.47568	1.85245	0.97128	1.94648	2.23323	3.39891	0.62544	1.88159	2.71859	1.12531	0.53285	1.12846	2.21755	2.37164	1.38605	1.03859	1.38372	2.09564	0.66875	2.29361	0.48565	2.1671	4.92017	0.92133	0.82541	3.67305	1.47175	2.62981	0.57658	1.33072	0.97705	1.76295	2.29165	1.23957	1.02252	1.9848	1.72117	1.62569	0.73432	0.52465	2.36424	2.06241	0.62891	5.05816	1.39848	1.4792	1.82867	2.82777	1.41073
chr6:20946113-20946413	1.7766	2.57061	0.95983	2.14362	13.1599	2.24258	1.15635	4.08399	9.77825	4.45214	5.51648	2.63189	3.41825	3.96206	7.14861	5.02375	4.05013	3.30576	1.59812	1.28426	3.67471	5.50651	10.9494	1.65908	2.1755	13.4245	2.54941	1.13544	2.95215	2.02571	1.54956	2.72117	8.96672	1.4464	4.90468	1.32512	1.95824	2.74732	7.03066	2.41022	6.37823	9.04882	10.1887	1.93431	2.82115	5.88522	6.35923	2.30134	10.121	12.8335	3.80286	6.43482	9.48219	6.79806	8.22931	5.06703	9.80096	3.08454	2.09932	2.24756	4.12895	6.08198	2.04646	4.58044	2.38731	2.47471	3.28182	1.7113	7.62162	3.89555	4.16732	8.91466	9.32504	6.05112	4.18384	4.40154	2.34667	1.69827	5.33031	5.59433	3.2494	4.89035	4.02785	1.50926	2.76234	3.98188	1.37246	1.31508	9.08398	10.3634	2.25693	2.27942	2.81644	2.76708	11.752	1.54739	5.4914	12.6643	3.1559	2.08263	8.11534	0.59312	9.71549	4.36426	5.35896	4.93188	0.81824	1.90966	2.18815	1.3075	3.49363	3.20273	7.59288	2.86619	7.39736	1.12901	1.97178	6.66805	5.60009	5.46939	2.52798	2.56982	4.58679	7.35874	2.38855	8.91473	12.2303	9.87197	1.03354	0.3396	1.98007	1.53407	2.02442	1.63249	7.59841	1.7619	1.40855	2.768	1.25207	2.17151	3.6001	3.64837	2.70829	11.5944	1.30694	3.64199	1.34518	2.02054	2.95534	11.0899	1.63799	1.3155	6.66689	7.83564	1.91925	7.82038	1.80394	2.01419	11.0112	8.314	8.24139	2.53681	7.17677	8.01342	11.4395	1.72794	5.69699	1.67144	0.8624	10.2564	2.60697	9.38043	1.85175	2.82743	7.53862	6.54632	1.21813	3.17884	2.17175	4.80132	3.95619	3.17253	8.78821	1.00331	5.11046	7.65652	2.04351	2.70431	8.50721	0.51566	2.32361	1.64801	3.13812	0.81053	3.05487	4.60041	1.76605	1.53465	0.96296	7.66406	2.45324	4.09654	6.47608	1.01098	4.69297	2.61191	1.81565	2.41401	1.44406	2.18055	11.0196	0.84325	3.2155	1.91878	3.06997	0.62226	0.83907	5.17558	1.38039	2.11037	7.89035	6.15829	1.77046	1.95705	4.74309	2.46131
chr6:20953060-20953360	1.9396	1.42738	2.39383	2.8622	4.5061	2.22324	2.98178	1.02795	1.48025	1.26458	3.55154	1.17568	3.20941	5.24442	3.904	0.80004	2.64561	1.37559	2.24965	2.59135	3.74922	11.336	2.30599	1.49097	1.46218	1.6588	8.38929	2.14773	1.99079	1.57329	4.09736	0.68716	1.81981	4.85798	5.25046	4.21243	3.86442	2.39825	2.46948	2.19746	2.99302	2.69603	8.91958	2.81649	7.38793	3.44184	2.85275	3.51524	6.75719	9.92911	6.38053	9.17483	2.21644	1.65836	2.72969	2.51681	2.65772	6.91701	1.8649	1.74414	1.30267	6.28406	1.98027	3.74904	1.11767	1.74136	1.55767	3.26192	6.59494	5.60689	1.83906	5.14356	3.43137	6.46383	3.12223	4.18858	2.05845	2.0723	12.2947	14.1277	1.08384	5.43478	2.62032	2.96155	2.02497	1.42837	2.89575	1.65143	2.78048	5.71337	2.2388	0.6909	1.88712	1.08144	7.29261	1.54461	5.26001	1.97452	1.92666	0.61076	4.89515	1.80297	1.60805	5.4212	7.64323	1.55869	1.67385	4.84517	1.29127	1.85892	1.46775	3.9469	6.69438	1.21609	3.78853	0.68359	1.14513	2.20451	2.16923	9.64019	1.23163	1.21851	4.63616	6.07176	2.73852	3.42436	5.62418	9.08842	2.0489	1.64419	2.41972	2.63143	2.39347	1.27382	1.80134	1.78628	1.69958	3.08046	1.11409	1.41653	1.96	1.64409	1.13996	8.82207	1.53737	2.81843	3.37924	2.14607	1.96987	4.94018	2.69973	3.139	5.2498	2.28834	2.14369	3.19904	1.84361	0.17142	6.16006	12.082	11.7233	1.60152	1.44298	9.99167	11.7755	1.68462	1.84899	3.56125	2.82562	1.93099	1.50704	6.69071	1.84463	7.20194	2.62509	1.60389	2.1218	1.49193	1.52655	4.56013	1.93961	3.17712	4.07946	1.66784	8.60565	3.52449	1.74022	1.43985	3.15048	2.28517	1.35752	2.12077	2.5728	2.53214	3.16881	2.34121	2.64908	0.82682	1.59113	7.9846	1.31112	4.10647	3.24741	1.07137	2.98796	15.798	1.21423	5.75311	1.44189	1.69453	1.91061	1.38469	2.38579	1.66284	1.57424	2.49383	2.57022	1.6353	4.95399	2.27961	1.64462	2.28619	2.03306	3.36722	12.032	1.81309
chr6:20967238-20967538	0.74976	2.88693	1.02563	1.44709	0.1955	6.04827	0.65861	0.65512	0.52336	0.00805	0.4279	1.34301	1.95673	0.4422	0	1.27245	2.41578	0.15488	0.71679	1.33642	0.6064	0.7531	0.26706	1.87902	1.38627	0.32784	0.50667	2.61302	0.9898	1.14131	1.09348	0	0.24349	5.29222	0	1.04051	0.85438	1.41578	0.96604	5.47601	0.06088	0.82792	0.98242	2.26553	0.50644	0	0.32104	0.60695	0.38056	0.65132	1.00705	1.30877	0.87603	1.55169	0.32408	0.04126	0.53871	1.44137	0.76676	0.13588	0.28624	0.55959	1.13933	5.2828	0.94511	1.77519	0.20981	0.2571	1.32486	0	0.04188	0.19966	0.87009	0.82852	0.46261	0.13816	2.54493	1.72715	0.77309	0.05186	0.25212	1.17746	1.00032	0.55898	2.52955	1.60812	0.51397	0.81127	0.47764	0	0.93231	0.11152	2.893	0.25172	0	1.97914	0.82014	0.24327	0.8631	1.16116	0.23386	0.93035	0	0.36086	0.67285	0.25463	1.14393	4.01198	1.07509	0.45478	0.3708	0.30135	0.22462	0.74197	0.53328	0.39634	0.80825	0.79467	1.07567	0.60969	1.29438	0.02994	0.85798	1.18015	1.45139	0.27961	1.06514	0.98523	3.81067	0.60522	2.6715	1.40193	2.54038	2.03323	0.77963	2.28645	1.1545	5.50304	0.53317	1.21332	0.40736	0.4751	2.45968	0	0.58951	0.22306	3.12005	2.53036	2.08718	0	1.29454	2.30968	0.31268	0.01584	1.58807	1.07248	1.01724	0.27949	2.01389	1.4754	2.46077	1.08984	0	0.16482	0.59419	0.12006	0.60329	2.10458	1.44616	0.35829	0.80114	0.60602	0.43007	0.39811	0.29689	1.46765	0.70801	0.62188	1.23843	0	1.24679	0.85604	0.18491	1.14478	1.6319	0.65854	0.63913	0.30234	0.62761	5.46322	0.26241	3.83127	0.24072	1.11221	1.17829	0.35343	0.73959	0.2149	0.70377	0.5154	0.62421	0.27175	0.90089	2.56997	0.14797	0.57658	0.20765	0.88585	0.79852	3.18125	0.05233	0.88167	1.80142	1.00484	0.90809	1.28148	1.79556	0.14307	1.26774	3.25998	0	0.11534	0.52522	1.36063	0.40792	2.45501
chr6:21019661-21019961	3.22808	1.72596	2.6727	3.69867	5.56403	2.41076	4.78262	4.10684	4.55049	3.94435	4.55759	2.59817	4.08045	5.65124	5.41437	3.58113	2.23643	3.67547	3.94802	1.28426	4.46552	6.06888	11.8244	1.29958	2.15743	10.7526	5.2801	3.97762	6.55904	6.32871	4.45762	0.69747	9.90588	3.16025	14.5783	5.21066	5.50042	5.02245	7.7307	2.84751	5.35433	14.4664	2.94924	2.85102	10.3044	11.8571	12.1183	3.24246	8.26849	10.3525	2.50333	6.5786	8.42283	11.462	9.76919	7.44135	11.3137	9.91789	5.11942	1.71296	6.09682	1.55278	7.09939	5.94401	3.38781	3.01592	1.74582	1.63229	9.21944	1.08835	6.31385	0.30849	13.656	9.48114	3.28149	10.5241	2.27749	2.77106	2.82395	7.63126	6.32274	5.30301	0.83706	2.34022	5.20186	1.95066	1.8436	3.0772	13.7232	12.7402	1.99484	5.87106	0.91673	5.19323	3.59546	1.51839	9.43718	10.8222	2.09511	5.39476	1.9791	2.84749	1.04829	4.40596	5.23963	9.65181	2.6204	8.13076	2.99008	1.51972	6.71115	6.47446	10.0605	4.44754	3.77212	3.42728	4.43835	11.3901	5.89566	16.8052	2.56328	0.74465	5.64948	5.43841	2.87555	12.1118	5.07886	6.07003	2.82071	3.76079	3.03342	1.76473	1.84049	3.35871	11.675	3.45263	3.00843	3.71196	1.33384	4.39064	6.75297	1.48052	3.30922	3.27181	1.76343	5.14726	2.68211	3.93807	2.16027	6.91412	2.85114	4.78149	4.77922	4.84409	8.18312	7.0975	4.35364	1.94152	5.82569	16.0128	4.38103	12.1255	9.56616	3.38175	5.23365	1.30957	12.133	1.50958	1.78597	8.24445	0.9412	10.2062	2.57786	10.1504	5.68344	2.43035	3.16286	6.02828	2.27755	4.26934	2.45647	8.99054	9.73176	2.297	9.92279	9.66706	3.98881	5.63322	9.51899	2.33431	2.0516	2.18259	2.75411	0.5189	2.64392	13.7429	5.19418	2.83714	0.48238	7.27444	2.22155	0.97779	5.79145	2.6695	3.36966	11.5057	5.5577	9.32383	2.52079	4.02954	0.66256	4.57766	2.57668	2.31971	2.13352	1.66413	1.03983	6.46894	9.73164	2.32856	11.5507	10.7151	4.1578	2.97879	14.227	4.6744
chr6:21102513-21102813	0.85105	1.31452	0.95774	1.53635	1.68334	2.12245	2.54673	0.51407	0.73355	1.05516	2.48025	0.7893	3.03518	0.13708	1.43408	2.53474	0.33198	2.25991	0.52766	3.59854	1.02615	1.30785	0.93785	0.94753	1.30193	4.23673	0.94116	1.59271	1.76279	3.93645	2.19063	1.59422	0.54045	1.44882	8.69748	1.49025	0.38258	1.75695	1.37762	2.0816	1.18503	1.08213	5.12434	1.43251	0.91555	0.35408	0.67867	1.01768	4.15551	1.75571	0.81811	5.99297	1.12067	1.72111	1.87598	1.64447	0.50168	1.25157	1.58717	1.06253	1.79613	1.84465	2.26935	1.98011	2.52662	2.84273	1.34785	0.6481	1.86502	1.63628	4.2384	3.32447	1.1162	1.05077	2.36135	1.27776	2.0725	1.41155	8.12907	0.98533	3.58762	4.13203	2.37024	0.49448	3.21764	0.72448	0.23464	0.54855	0.46617	5.49016	2.47983	3.18809	0.97205	2.41486	5.10988	0.78826	1.00177	1.29042	1.95311	1.46349	2.70735	2.21369	1.51848	0.86373	1.15795	2.33922	0.78887	1.61699	1.16127	1.37571	1.14137	2.96392	0.30252	2.5482	2.16237	2.99337	1.92955	1.42157	1.44126	0.57899	0.97668	0.58062	1.33251	1.63806	1.0525	0.47983	0.1848	0.61678	1.41794	1.65764	1.09218	1.95061	0.89098	1.95057	0.83762	1.64188	0.94063	1.4549	0	2.10524	0.90749	1.32121	1.77039	2.42651	1.03654	3.62492	1.95584	1.16697	1.74802	1.27401	1.59124	1.58777	1.91631	1.94777	1.89379	1.07555	1.01724	0.85896	0.59262	0.87811	2.85056	0.91699	0.80849	4.0314	7.60303	2.00025	0.15979	2.17022	0.9796	0.86244	1.07006	1.90414	2.17365	0.16707	0.5128	3.04429	1.2216	0.22157	0.91159	0.6368	0.99798	2.08439	0.31075	0.58077	3.68885	1.78834	1.82616	2.16201	0.62264	1.2659	1.31354	2.72925	2.16358	2.38733	1.79311	1.16425	0.51771	2.30926	1.07095	1.31654	0.55471	2.86479	1.49524	0.97408	1.75882	0.57082	1.57002	1.46847	2.07658	1.26447	1.83779	1.00056	0.59947	2.96375	1.12695	0.93816	0.65345	2.29414	2.09186	1.73946	3.21208	0.25951	1.04948	2.2876	0.73986	1.40567
chr6:21123766-21124066	1.2888	1.0895	0.85643	0.52571	5.73572	2.24258	1.44544	1.01386	0.78608	3.41932	6.59562	0.90292	2.44678	0.87555	2.17203	3.39319	1.02147	1.25736	3.03737	0.65191	5.73092	2.74838	1.12868	1.53182	1.28325	0.8294	8.41641	1.13069	1.88857	1.43233	1.08249	0.74901	1.58195	0.51492	0	3.52161	4.9868	1.8282	0.87647	1.34245	1.77684	1.46538	10.9009	2.94219	1.45683	2.03572	0.33268	7.57117	10.6587	10.4939	2.83566	2.17991	0.71928	0.96894	0.6101	2.70936	2.43315	2.48835	1.96712	2.3233	2.09429	8.22705	1.59615	1.25036	1.97095	1.34221	0.91111	0.5383	2.72314	0.41532	2.45171	6.82264	1.53001	1.00852	0.27197	2.30725	2.89849	1.29423	6.91072	2.53787	2.15902	0.92913	2.27919	0.48911	0.91043	1.3333	0	0.59619	1.86088	0.62001	2.76045	0.47329	1.69775	0.91591	12.3739	1.29889	4.77422	1.1694	2.05956	1.25703	10.5879	1.6875	2.69908	2.11154	9.29193	2.45821	0.31368	0.92482	0.68361	0.64238	2.64389	4.69108	3.66375	1.42379	4.28091	0.88721	1.0326	0.96986	3.29857	2.02256	0.88254	0.96205	8.0885	1.21823	0.18262	7.3631	9.90953	0.57751	0.55128	1.64419	2.1169	1.05481	2.23224	0.75646	0.51454	1.40374	0.42127	1.13123	1.54081	2.37175	0.69314	2.6849	1.65616	13.7136	1.3193	6.37999	2.35041	0.79385	2.01278	4.33824	1.61157	2.07078	6.19847	1.94619	2.50949	4.00301	2.50813	0.69127	2.64886	2.21515	1.59714	1.32296	0.1356	10.1719	11.6008	2.08566	1.57018	1.9189	3.1213	1.83587	1.578	4.46907	0.60364	1.73695	1.65915	1.55302	0.43976	2.41078	0.85585	2.99135	1.73479	3.48798	1.20316	1.00517	1.7904	1.93264	0.87905	0.91035	0.22743	1.44323	0.7242	1.62063	0.28129	0.09855	1.32594	0.85817	1.65175	0.77825	0.57057	3.28172	0.41978	2.18312	4.4725	1.84862	1.98245	3.31822	0.42543	1.56115	1.49506	1.40914	4.78786	0.84874	1.9032	2.01058	1.68294	1.37924	1.41485	2.95298	0.87567	1.81906	2.60622	2.38917	0.9282	0.89867	6.33581	0.51662
chr6:21222753-21223053	0.76141	1.2347	1.11128	1.52313	5.50656	0.94039	1.78399	0.43062	0.17997	1.03543	1.76415	1.05599	1.67548	1.68034	1.43408	3.52525	0.82228	2.80115	1.16975	2.7478	4.2207	3.25827	1.65035	1.03692	1.15011	0.75406	4.46916	1.33972	1.75361	1.05581	0.86086	3.10942	0.76423	0.19431	3.15497	2.37177	2.02044	3.0777	1.26677	1.5592	2.39131	1.04792	5.22233	1.71126	1.75842	0.28698	0.97475	3.85184	4.36382	6.61421	3.77339	1.18353	0.47903	1.06265	4.82209	1.71718	1.48116	1.38355	0.87428	1.7085	0.59714	2.60319	1.64281	1.69422	0.83271	0.57639	1.17908	0.60391	2.2264	3.71541	1.45872	7.28467	0.4264	1.57075	0.69138	2.99049	2.01554	1.55743	2.59598	0.58342	2.47636	1.18958	2.86819	1.37381	1.79575	1.47903	0.94043	0.62361	0.76422	1.86026	1.28897	0.30717	2.9464	1.32415	6.06329	0.59237	3.64979	0.84611	1.28971	2.23058	3.32398	0.76108	3.52346	2.57169	5.31989	4.96587	1.24671	1.71551	1.91792	1.54583	2.40456	2.08186	0.96915	0.86086	2.48527	0.93524	1.09771	0.42159	2.95374	1.52923	0.62758	1.11046	4.7147	0.97817	0.71608	5.55423	10.3119	0.77761	0.58912	0.30429	1.90287	1.14887	1.06058	1.18512	0.91493	1.54543	1.63365	0.97211	0.61837	2.11515	1.28072	1.88088	1.34571	6.52774	0.93987	2.73917	1.95122	1.99024	2.33142	1.71078	2.31066	1.24691	2.32154	0.7411	0.29582	3.97079	1.09723	0.6391	6.30933	1.86171	0.81258	2.20404	1.3867	6.04763	7.67185	2.11165	0.63126	2.28749	1.16583	0.66903	1.07006	3.28831	0.23099	1.53902	1.95461	2.8009	0.33277	1.31911	0.92387	2.90697	0.90863	1.50115	0.79644	0.68687	2.85135	0.71534	1.352	0.84687	1.08745	1.31306	1.56861	0.64652	0.6383	1.15243	1.52985	0.27027	0.74631	1.18376	0.85136	3.23854	1.15575	2.80383	2.94858	1.31965	2.13547	2.40723	0.69258	2.27563	0.91352	0.93824	2.02234	2.24623	1.15021	0.69422	1.26663	1.0073	0.72353	2.3206	2.17457	1.03094	5.67923	2.27177	1.29826	1.23427	1.65568	1.47777
chr6:21227502-21227802	1.62176	0.66631	1.36925	1.45259	2.16506	1.39195	2.45562	1.83129	2.33403	9.63344	1.12315	1.00696	1.05946	0.7871	2.07934	5.1269	4.76005	1.59455	0.3234	2.13175	0.85838	1.81545	1.35691	0.85468	1.27723	12.0116	0.60694	0.67936	1.05258	6.78144	2.05509	1.22315	3.40597	1.65649	5.36381	4.62416	1.01314	1.14442	5.28231	2.9456	1.97721	2.47522	1.06354	3.31816	1.68693	3.31682	6.97968	0.36278	1.06956	2.7332	1.23584	6.56939	1.57041	3.4357	1.6922	1.42443	0.84091	1.88873	0.35253	4.45725	4.35818	1.24621	1.23373	2.00418	0.61741	1.61959	1.03654	1.43278	5.89208	0.50039	3.56632	1.80967	5.12799	5.10987	1.0574	1.50007	2.97238	1.65496	2.58599	0	1.7738	3.18836	0.86753	1.2287	1.5747	2.29179	0.37244	1.32951	0.95527	9.15571	2.80934	0.83914	1.23909	0.56054	1.21108	1.07753	1.09636	13.2744	1.01762	3.53333	0.93264	1.53266	6.95327	1.38997	0.90348	1.51203	1.50433	1.65474	0.50249	1.97941	0.38818	0.18742	0.69833	1.9595	0.34794	2.41537	0.89247	1.75593	0.85033	2.33597	0.68446	0.90347	0.72415	4.08769	0.64559	0.28479	0	7.56796	1.20095	0.86917	3.06904	1.25189	1.36872	1.43101	1.47918	1.92253	1.53557	0.75885	1.36961	1.44323	4.0629	1.81425	1.41314	0.34301	1.28369	0.70077	1.97918	1.66907	2.7533	5.20316	1.51605	0.98554	0.06896	0	3.77768	1.34406	0.62483	1.22975	2.56281	1.55074	3.56476	1.11354	1.35856	1.71898	0.88433	1.33185	6.82751	1.14952	0.70103	5.41999	2.41276	5.34926	1.13453	2.24343	1.26993	2.27232	0.09159	1.25854	0.64991	1.29677	1.16156	1.52085	7.0739	0.22151	1.9472	3.10696	0.866	0.85022	7.45202	1.28477	1.96151	2.17101	0.84115	0.85276	1.39501	3.35184	1.9431	0.72847	1.33914	1.3386	0.7019	0.72636	0.63809	1.86205	0.6894	0	0.68752	2.68502	0.94607	1.42712	2.22104	1.45786	3.8359	1.5051	1.00067	1.13724	0.99059	1.67031	1.09458	1.50301	1.2023	1.13691	1.42572	1.76296	0.10198	2.81203
chr6:21271450-21271750	1.84995	1.02608	1.53113	2.0808	1.40734	1.03844	1.8024	2.97444	0.84023	0.53698	3.74416	0.59796	1.3459	1.91249	4.3695	2.1563	0.15322	1.95514	0.58534	3.68003	4.78622	4.23304	2.22955	1.38256	1.52243	1.60557	0.97725	1.4775	2.15553	1.88931	1.1411	1.92063	2.24344	0.40441	3.92375	2.36563	2.537	1.83467	2.95144	1.71202	5.51676	2.07253	9.23102	1.81974	4.96947	0.38609	2.56498	1.84875	6.16405	3.03317	5.48538	8.4597	0.80572	1.03902	2.73622	1.17884	1.33901	4.77587	0.74208	2.42353	4.19266	7.10971	1.7676	1.53925	0.69498	1.32056	0.94076	1.22121	3.12285	2.35434	3.96246	5.74297	3.78964	5.06685	0.50836	1.3214	1.87566	1.10559	7.1532	1.94472	1.05071	1.27437	3.01749	1.30932	1.59977	0.33175	0.40783	0.55432	3.04797	1.88792	1.27995	0.6365	2.4675	0.8461	12.42	1.23137	1.42649	0.93355	0.46078	1.58195	6.0703	0.76108	3.50921	4.07702	1.11505	1.95253	1.41623	2.18236	0.43529	1.21085	1.62611	3.30928	0.82332	3.38471	3.5181	0.72177	1.04746	1.56798	0.85204	5.72712	1.44932	0.62228	1.94075	2.25249	0.78176	2.07981	7.43835	5.42252	0.2523	0.27235	1.17685	0.3628	2.03158	1.37492	2.02225	1.76273	2.2318	1.62595	1.0502	1.25485	2.17648	1.13583	1.67933	8.90063	2.22863	3.0834	3.02498	2.70878	2.21943	3.14215	1.76399	1.31116	0.5747	0.5194	2.63121	0.36209	0.92654	0.61674	13.6979	5.70568	7.51786	1.29043	5.34531	7.81285	12.1964	0.8157	0.77123	2.05295	0.79146	0.63415	1.2456	3.05266	1.06051	2.01315	3.39784	0.52858	0.96168	1.18911	0.58379	2.256	1.95748	0.96849	1.7001	1.96566	5.04143	2.3425	1.37321	0.60634	2.02451	1.2093	2.11691	1.03822	1.75802	0.68784	1.37545	0.73689	0.81803	0.55243	1.35894	2.18751	0.55743	3.53995	3.13053	1.09262	1.61084	3.26921	0.86478	4.26623	1.34208	0.98511	1.98345	1.77614	2.23475	0.65971	1.63158	1.68441	3.14032	2.95021	2.00795	1.88514	3.35155	2.84847	1.82106	1.08871	0.40192	1.66748
chr6:21332068-21332368	2.7662	0.89516	3.53748	2.80931	5.45396	5.88678	7.68381	4.60277	2.21278	6.94043	1.66712	1.46021	0.59012	5.68883	3.08991	4.87642	1.81856	3.08926	1.98016	0.41396	6.10044	4.17118	1.90926	3.70621	1.41942	3.20306	1.38901	4.36005	4.31002	4.24706	0.85354	0.39665	2.94293	2.82721	6.58944	4.79989	3.65946	2.6912	2.30102	2.23442	6.09967	2.86858	7.15327	3.19132	2.27326	1.38227	1.91791	1.84787	1.48352	5.88396	1.41437	1.48905	1.14998	0.85403	7.08632	6.95885	8.57654	2.22324	4.46658	2.64851	3.10328	2.98377	1.62979	3.81196	3.86751	2.1148	1.46416	2.4933	2.17277	5.19657	1.75577	3.16098	2.01243	3.30514	2.16817	2.23973	2.10766	1.69277	1.92416	2.29802	1.58951	1.37129	3.87057	2.40794	2.08708	1.36825	1.32776	2.44827	2.89258	5.12975	1.33693	1.18731	0.8314	6.27478	7.39936	0.97243	1.18528	11.6014	3.50531	3.0254	0.38598	2.88554	2.04568	2.01668	3.93893	7.90598	1.10122	4.31358	2.94772	0.83376	6.89327	0.55308	3.36123	1.28628	4.30575	1.85165	5.64431	1.6199	2.36602	6.58311	2.78709	0.17445	5.16624	0.91086	1.58115	13.7732	8.80571	2.52719	2.95251	7.30141	3.10718	1.71323	1.63983	1.69005	1.71942	1.44896	3.83812	2.47464	0.37051	3.78382	1.56544	3.15678	1.50234	7.69104	0.91588	2.86034	1.41703	1.72015	2.12451	1.43179	1.68473	3.32394	5.52862	4.0634	2.43453	9.08421	2.67505	1.68253	6.70172	4.45769	2.55666	7.94254	9.32054	6.02742	8.48269	5.84425	1.76747	2.97621	0.7162	1.58855	2.76944	6.81386	5.02833	2.00863	2.2245	2.41763	2.58891	2.95728	1.24883	4.77204	1.4035	2.11097	4.92893	1.3272	3.55506	4.09093	2.72359	2.91302	0.46605	2.87138	2.51272	1.87167	0.68158	0.37208	3.59801	2.02358	3.75668	3.10329	0.51478	4.37686	1.8999	2.15831	4.44823	1.47286	2.59451	3.61228	4.09725	4.79504	3.63619	2.26796	2.82633	3.71516	2.72846	2.57476	1.36027	2.60708	2.01905	5.76563	2.19794	2.58888	9.7672	2.9844	5.30181	1.94896	1.81964	1.79768
chr6:21348975-21349275	2.94199	1.14423	2.2591	3.11988	3.11511	1.80379	1.25491	1.95061	3.92419	1.39882	2.27877	4.94273	1.62888	1.05242	3.58793	4.60439	1.97143	0.58454	1.67567	1.55155	4.63799	0.98206	2.36379	2.5483	1.40495	0.95829	2.03471	3.49541	4.28204	2.09608	1.08615	3.3568	0.59816	1.699	1.1575	2.78489	1.90274	1.58276	1.7956	1.48229	1.41156	1.66128	0.77793	2.711	5.06018	2.08218	0.92153	0.94617	1.28356	5.55587	1.02958	2.37561	1.66416	1.2998	1.69436	0.39884	2.49407	4.80302	1.77852	0.42323	1.31191	1.48244	1.0905	2.37433	1.98521	1.41258	2.13353	6.38573	1.64028	0.04504	2.40009	0.30534	1.18807	0.89618	4.91081	2.39244	2.47957	1.77047	1.20955	2.69993	2.03359	1.72622	3.36432	1.9543	2.12885	1.16024	0.63502	2.59983	1.71313	1.75462	3.08491	3.39873	1.46519	3.98493	0.20489	1.76108	2.98731	2.69939	1.40184	1.78258	1.26011	1.42243	0	1.47864	1.57919	3.52668	2.25582	3.51845	2.82502	0.7807	1.01197	1.82829	3.1991	1.17885	0	0.77994	2.40775	2.15986	0.44726	13.0276	1.44932	1.99961	1.98804	0.89292	3.06778	4.59285	1.15852	1.56621	1.97679	3.35219	0.62144	2.46795	2.52604	1.32031	1.88786	1.82216	1.82821	0.8671	0.90456	1.84214	0.88936	2.0346	2.68018	0.25552	1.40144	0.36322	1.86507	2.38933	2.00399	1.7201	0.95922	7.33688	1.32756	0	5.31375	0.2194	2.05462	1.49247	2.19043	12.3239	1.29515	2.03054	0.63195	0.75909	0.89941	1.61902	1.16092	2.22803	1.78586	1.09708	1.76102	3.10682	1.99107	2.38943	0.76565	1.21518	4.00787	0.45054	2.23598	1.76692	2.66541	4.62576	2.08146	1.92658	3.06355	1.41992	2.46264	4.14075	1.70014	2.62047	0.20377	2.8587	7.11325	0.24135	4.27194	0.41927	2.31921	4.58937	0.68757	1.28899	1.40789	0.78477	1.02329	2.57892	3.42346	0.54199	2.56901	3.23583	2.75468	1.27274	1.88446	5.70903	2.63934	1.81318	1.25004	1.82507	1.92611	1.00793	4.01469	1.41226	5.49835	0.67762	2.0197	0.66313	4.37515	2.04479
chr6:21360310-21360610	2.26674	1.66897	1.77031	0.40558	4.7352	2.40139	2.95581	1.54792	3.24362	4.81131	5.62717	1.94935	0.5815	9.16445	12.8276	2.76078	4.36167	14.7149	0.54563	2.70216	3.32513	4.29647	0.09206	1.28986	1.03263	9.96572	4.35686	1.85757	1.9263	1.45507	1.25283	9.8195	0.29837	2.37544	8.40171	1.88516	4.35474	4.33297	1.97047	2.27538	4.77229	3.05904	8.11293	1.2887	2.41264	0.14659	1.24091	1.90194	9.94178	9.37743	2.67275	3.55451	4.08716	1.40084	5.36477	9.23084	12.1516	0.83286	1.85608	3.23657	1.7532	1.96696	2.45445	0.67258	3.22161	3.08898	7.8636	0.68961	2.4288	2.5595	6.19837	6.52918	2.43822	1.60214	1.37513	1.21128	3.60791	6.22379	2.33353	3.3741	4.00448	1.63536	1.73286	0.74388	2.68855	1.2248	1.41529	0.75931	2.4213	9.90771	2.06543	2.12981	1.28894	2.03487	9.12991	0.82486	2.20974	6.44221	2.29974	1.0067	10.2139	0.87655	13.8602	3.54091	5.42758	5.08453	0.99043	3.72075	4.65822	0.4491	6.98746	6.19046	13.2792	3.68264	3.36629	1.93077	5.27059	0.91275	2.45324	1.50139	0.50795	1.12218	6.65641	0.26025	1.5363	6.79866	8.06143	4.001	1.74718	3.85863	1.21704	0.12541	1.72225	1.29153	2.1189	1.9771	11.9589	1.83162	1.23419	3.49755	1.43108	3.32159	2.34798	10.9487	0.93114	4.62115	1.68856	0.8025	4.81641	5.60445	2.96504	1.49264	1.83473	3.24629	1.25121	8.55651	3.86487	1.03597	7.38227	4.0796	1.88979	3.86114	6.55485	7.66869	10.9567	7.54025	5.50459	1.14787	0.84665	1.65196	1.58361	5.24079	1.58885	1.46075	10.4365	2.03256	1.16012	4.97507	0.50066	5.40062	1.40075	2.75444	2.84034	2.57435	1.40778	2.02167	2.38273	3.44763	1.24031	0.82633	15.5448	1.23073	1.52272	0	2.04354	2.03975	8.20116	3.16885	2.32369	2.8637	5.70651	8.028	7.08587	1.30847	3.30576	1.09262	3.30084	2.93408	2.04621	3.40378	10.3759	0.92923	2.51648	2.41045	1.55719	0.4661	0.48109	2.53664	1.31593	1.68452	5.15501	16.3296	3.6746	2.19865	0.79984	0.50962
chr6:21370885-21371185	1.67648	0.7504	0.73319	3.119	5.06727	1.68193	0.55348	1.47828	1.66732	0.76788	3.39929	0.92085	0.60393	3.32972	3.32075	1.26229	0.28601	1.77861	1.04397	2.50333	5.61653	2.7011	1.43746	1.36841	1.60557	0.97511	1.5628	2.1735	3.56384	1.66614	1.25283	1.10977	2.16885	0.85982	0.84851	3.21334	3.23054	1.68352	0.79544	0.83303	1.36059	1.80588	2.02941	2.54697	5.12446	1.09115	1.1411	1.71793	2.78643	8.99762	0.73665	1.71974	1.19245	0.98361	3.08096	3.65046	2.51438	1.74423	0.67686	0.57693	2.10075	2.31867	0.94619	0.61239	0.65699	1.66018	0.85409	1.08328	2.00613	1.35856	2.45486	3.10392	1.82731	1.03022	2.37152	1.02221	3.03283	0.8677	1.51337	1.90583	2.39156	0.87704	2.37562	1.76295	3.0408	0.66709	0.42272	1.11586	1.52844	0	1.85772	1.55451	1.70019	1.79635	3.20169	0.86384	2.41028	1.50898	0.83944	1.11678	5.0064	0.9671	4.76105	2.77457	3.13361	6.8134	0.73414	2.13271	1.24599	1.23359	1.16261	2.41444	4.82945	2.21732	3.00248	1.81078	1.06445	2.06952	1.20356	6.92009	0.2628	0.65873	4.28474	2.51723	1.20789	3.65219	4.65341	2.22573	0.69131	1.00199	0.8238	1.28996	1.31258	1.63618	2.25053	2.13399	2.53249	0.90607	2.13874	0.9671	0.40522	2.95441	1.95043	2.44796	1.0896	2.92548	2.13827	1.30981	2.28875	1.32075	1.12993	2.66313	1.82324	3.65167	2.30426	5.97615	0.99519	0.10062	2.03483	4.58373	1.61209	1.19148	2.85783	0.82061	4.97036	0.57557	0.95548	0.97611	0.76512	4.10611	2.05607	2.31254	2.99771	1.31927	3.69899	0.48498	0.65944	2.23346	0.4402	1.04361	2.67641	2.37689	1.25966	1.71996	3.98473	2.03856	0.88068	0.68318	2.22088	1.92998	0.46472	0.85572	1.83212	1.28719	2.66987	1.77179	0.79562	1.12306	0.25199	1.39372	0.67464	1.10732	2.11054	1.09039	3.41505	0	2.29426	3.03012	3.33946	1.2948	1.3725	1.50534	0.80705	0.90043	1.3715	2.27926	0.71595	3.70195	1.61146	1.68054	5.42749	4.61769	1.57564	1.35356	1.38973	1.85018
chr6:21421218-21421518	1.36098	1.03991	0.96923	1.6113	1.26502	2.16248	2.05578	0	1.41495	0.57725	1.51714	1.43032	0.36926	0.45325	0.36352	2.30568	1.04701	0.10159	1.55178	0.04889	4.00123	0.89632	0.88319	1.70602	0.67416	0	1.23125	1.2756	0.89609	1.42181	1.06234	0.03092	0.84727	1.01527	0.98094	3.20307	0.92195	2.12905	0.64189	0.56035	1.82781	0.68177	1.34835	4.66605	0.65122	0.78662	1.03464	1.88101	1.34161	0.68317	0.54599	0.51711	0.94928	0.55496	1.39203	0.48529	0.53632	1.05359	1.85431	0.55465	0.53431	0.78374	1.33031	1.27143	0.69498	1.20826	1.22128	0.27986	0.91048	1.00829	3.31181	0.33277	0.35827	0.53235	0.79813	1.12402	1.33574	1.39093	0.74456	0.15234	1.93505	0.46032	0.44262	0.79655	2.42819	1.04547	0.74861	1.253	0.45853	0.62001	2.00063	5.04709	1.13405	0.52247	0.44364	1.02463	2.00447	0.61249	2.39606	0.66758	1.71648	0.34117	0.07735	0.29713	2.27777	2.76161	0.62469	0.73289	1.5542	0.24255	0.26844	1.36341	0.85865	0.86659	0.95261	2.0144	3.92515	0.51608	0.82967	0.55758	1.10219	0.50771	1.24845	0.31185	1.00604	0.3452	6.13015	0.76693	0.80358	1.88796	2.73401	0.05151	2.4293	1.02806	0.41789	1.77929	1.28795	0.84653	0.48039	1.71467	0.2506	2.88918	1.11464	2.11539	0.87299	0.60405	1.80947	0.84319	0.82335	0	1.47541	1.20088	3.1824	0.76644	0.76431	0.27311	0.90071	0.37265	4.56617	0.24385	1.06538	1.9892	1.24343	1.56809	1.5292	0.92338	0.30001	1.55252	1.67824	1.59489	1.75728	1.32486	0.20419	0.24007	0.06108	0.39416	1.05327	0.26294	1.13358	0.43742	0.99248	0.89544	0.65744	1.46494	1.21178	1.2741	2.55886	1.56513	0.43746	0.97348	1.96883	0.91804	1.27389	0.11665	2.81729	0.45969	1.87138	9.77575	0.37798	1.69874	1.08351	1.13271	0.3705	0.86001	1.10977	0.78127	4.6151	1.60967	1.4484	0.68829	1.12784	0.08963	2.45294	1.02038	1.37418	1.28983	0.81255	1.04513	1.10632	1.58581	1.97941	0.49637	1.31877	1.05636	1.12578	1.13265
chr6:21433646-21433946	1.07109	0.48856	0.41359	0.25018	1.07958	2.08791	6.65366	0	1.50803	0.91555	0.35099	1.15645	0.23639	0.89544	3.44424	0.91687	1.55264	1.39558	0.50402	1.92313	0.50653	1.25387	0.92922	1.50196	1.28024	2.93653	0.77138	2.13304	0.7956	8.44317	0.56231	1.48428	0.80646	1.3796	0.67684	3.49936	1.52568	1.3474	1.3435	0.64526	1.21901	0.96863	2.70963	1.01472	1.06034	0.60184	0.64374	0.17441	0.9788	0.49876	2.04182	2.70117	0.44095	0.54437	3.51815	0	0.48615	1.2254	0.1745	0.96451	0.52238	1.20737	0.982	2.24191	0.70448	1.31921	0.59182	1.7354	1.49278	1.00078	2.96388	2.10794	0.87118	2.50215	3.11628	0.75627	2.2553	1.30017	2.2836	0.07455	1.67909	0.93276	2.25141	1.18569	2.9531	0.60612	0.98698	1.04224	0.89923	1.15631	1.42647	0.95882	1.3103	0.19037	0.77147	0.3731	0.41243	1.77572	0.37266	0.86998	1.60977	2.43152	0.74092	0.95883	0.58707	1.0649	0.98909	0.29049	0.50395	0.27477	0.32445	0.61923	0.50813	1.2504	0.70861	0.75813	0.97386	0.70196	0	1.6149	0.46284	0.90607	0.27042	3.50662	0.84264	0	0.49453	1.26821	0.69131	1.58535	2.27764	2.02676	1.2051	0.68783	0.77042	0.49501	0.83773	0.328	0.51616	1.6672	0.88296	1.27284	1.81347	0.39792	0.92533	1.13308	1.68644	0.85964	2.37514	0.7792	1.6014	0.97859	0.20115	0	2.67368	0.55695	0.70734	0.04844	0	1.68499	4.35243	1.54256	2.1389	1.39399	5.65924	2.13393	0.75166	3.2603	0.47914	0.46927	1.29041	0.64019	0.37265	0.74129	1.29124	0.87188	1.54174	0.04284	1.36313	0	0.44125	0.77971	1.63718	0.28108	2.03839	0	1.59338	2.40198	0.76432	0.40562	1.64045	1.26522	1.36585	0.51286	1.12531	0.69878	1.24834	0.57428	1.38053	0.90679	0.06269	1.23018	1.67057	0.53233	1.21943	0.09514	2.03217	1.4127	0.62276	0.83808	0.87187	2.1566	1.12691	1.40076	0.78555	2.04798	1.73873	1.26464	2.31079	1.59934	1.94031	0	0.56246	2.38465	0.20596	1.75638
chr6:21484962-21485262	0.41912	1.6892	0.39688	0.90594	2.8923	1.73855	0.92005	1.9906	0.85021	0.44032	0.66599	1.91228	0.42196	1.57863	1.03603	1.27753	1.91455	0.93927	1.1149	2.17737	1.40417	1.03076	0.99826	0.93323	0.70428	3.47172	0.76603	0.80289	1.87489	0.40036	0.87735	0	1.18083	0.51006	0	1.62038	1.20964	3.72167	0.89994	1.09673	3.07372	1.37132	5.71901	1.93978	2.1435	0.57294	0.81008	2.37372	0.32251	5.76841	0.43159	2.00497	0.96539	1.11318	2.58831	1.15329	0.91378	1.38993	0.41775	0	1.57669	3.67616	0.49262	2.58498	0.93086	2.06203	0.44472	0.22496	1.83693	3.0624	2.62561	3.30253	1.58555	1.05447	1.30396	1.22686	1.23732	1.34693	1.49198	2.13596	1.80068	0.39733	1.39032	0.38806	1.16536	0.60235	0.48232	0.7954	1.1527	1.32682	3.23143	0.24073	2.23784	0.56054	2.26453	0.77335	2.79245	1.15335	0.53874	0.70842	1.17157	1.41193	2.8151	0.45206	1.7088	3.76822	0.79955	1.57396	0.41484	1.83428	2.34068	1.55635	0.71645	0.77047	1.07972	1.44353	0.69642	0.703	1.3977	1.94973	0.18827	0.2864	1.26987	1.79481	0.41331	1.15814	2.2444	1.2301	0.79097	1.06082	0.92139	0.35832	0.83724	0.91293	1.51416	1.87461	1.64973	1.04571	1.71202	0.64077	0.74326	1.11235	2.01365	10.674	0.59387	1.13703	1.16035	1.5271	2.52243	0.81816	1.41038	1.34869	2.11202	2.97708	1.32526	0.54928	2.53585	0.57016	1.56802	0.84524	1.51868	1.20029	1.52742	3.5935	6.69319	0.60156	0.09294	1.35598	0.52931	0.63415	0.79367	2.62587	0.62916	1.66094	0.76281	1.20428	0.69607	1.54511	0.79634	1.16416	1.98772	1.89101	1.21857	2.08294	2.36392	1.05305	1.97968	1.09743	0.82024	0.23582	0.71687	2.58051	1.56836	2.26665	1.2786	0.97598	1.23041	0.6277	1.60013	2.6772	0.68554	0.88254	0.84245	2.12822	2.42468	3.41913	0.87617	0.99355	1.12184	0.61293	2.16589	0.46688	0.64818	1.59793	0.82355	1.3995	0.44321	5.18838	2.1395	1.4043	3.10474	3.43958	1.50976	0.82184	0.79984	0.85964
chr6:21494568-21494868	0.44357	1.14742	0.74677	0.85524	3.70881	0.32727	0.35444	1.25947	1.74179	1.91432	1.13281	0.83236	0.5884	1.23814	0.31081	1.25467	0	1.4572	1.72483	1.55608	3.61819	1.20808	0.85826	0.30322	1.65558	0.66688	1.40907	1.22927	1.4581	1.4461	0.82057	0.8349	0.74594	0.48577	0	3.09124	2.12069	1.07604	0.58645	0.66123	0.31856	0.62191	9.53813	0.70862	1.23936	0.73914	1.28748	0.36277	0	1.4795	1.22024	1.84723	0.36184	0.43761	1.11581	1.02872	2.02823	1.80568	0.70507	1.7731	1.59338	1.72759	1.13499	2.50673	0.55725	1.64394	0.78226	0.78066	0.67105	1.57373	1.95552	10.3622	0.59785	1.94045	0.99131	1.51358	1.5115	0.45173	2.55176	0.50563	0.86386	1.00787	2.41423	1.78768	1.13334	0.51467	0.33892	0.41719	1.39852	1.49422	2.77358	0.1224	1.0397	0	11.7904	0.93206	1.61853	0.61743	1.02319	1.85181	2.05251	1.00777	0.17098	2.20298	0.95876	1.21601	0.98776	0.82107	0.65586	0	0.4944	0.98673	0.20379	1.76756	1.95928	1.26354	1.66179	1.24192	0.12076	1.24152	0.11767	1.16905	2.00237	1.10381	0.74011	0.55059	4.59576	1.52347	1.44947	1.32981	1.395	1.8991	0.70705	1.14392	0.45655	1.40316	0.7702	0.73503	0.38073	0.09641	0.63236	1.55223	2.13867	11.1184	0.86063	0.83501	1.10732	1.45783	1.4814	0	2.12369	1.20957	1.46118	0.63659	2.26605	1.48368	0.9933	1.25211	7.26256	0.67263	2.05791	0.59371	2.00841	6.99432	10.3117	0.80332	0.6522	2.37998	0.58325	0.58342	1.1933	0.64793	0.89223	0.45907	0.52559	0.65754	1.71575	0.71642	0.93331	0.30138	0.47012	1.23687	1.09402	2.14994	2.41078	1.71926	1.24111	0.95879	0.83516	0.92632	1.05405	1.41099	1.17923	0.82259	2.16389	0.22522	0.08741	0.499	1.73873	2.37677	0.34073	2.28319	1.47981	1.43931	0.86596	0.97442	0.31021	1.50488	1.11966	1.111	2.28044	1.27932	2.24322	0.97273	0.8717	0.35762	0.78603	2.08363	0.86452	1.87001	1.69594	0.41193	0.57487	1.40107	0.67587	1.28526
chr6:21523079-21523379	1.79757	1.93188	5.58978	1.38784	8.99424	2.24912	3.9007	1.16154	1.63422	3.69977	2.66309	0.48913	2.36605	6.99109	11.5886	4.04085	2.2803	5.57844	4.12013	2.38273	4.75173	12.7647	3.16356	1.47682	1.46339	6.43346	3.40233	4.39158	1.95598	2.4209	2.24008	2.26765	6.70179	5.89933	10.3798	2.75771	4.60455	7.30553	3.97507	3.15735	5.26112	3.52236	13.444	2.85131	5.5534	1.69403	3.07398	4.30553	3.8136	7.61803	5.22415	7.67659	7.8831	2.67619	9.60492	3.79515	1.97294	6.27747	1.69989	4.29373	4.1624	10.1749	2.15172	5.44228	2.13862	2.74735	1.26575	2.45447	4.26573	11.2769	3.26348	11.809	4.01757	5.91493	1.49205	9.20646	2.59746	2.0528	8.88734	8.92013	3.09132	2.76801	3.07622	2.63592	2.25972	1.89283	3.38999	0.53267	2.48626	6.6997	3.60073	1.77722	2.63251	0.734	14.8833	0.8005	9.80098	4.1487	3.85208	0.60544	4.49328	1.61402	14.1692	5.31681	5.66106	7.53536	1.97998	5.51995	1.14666	1.81154	5.75456	11.3992	2.79966	4.58365	11.6451	1.37808	2.63666	1.67805	2.11437	6.32896	4.20873	3.97579	5.12712	6.59249	4.41568	6.14498	5.84675	8.99414	2.0222	4.10207	1.68673	3.06986	2.09313	2.32622	2.99058	2.57418	3.36861	4.87236	1.35172	2.50525	4.59743	0.83972	1.71515	13.9028	2.67276	2.16746	3.99646	2.28259	3.72759	7.30236	2.3513	1.26861	9.93767	3.71026	4.30586	6.11392	4.00092	2.23592	7.43272	6.88071	8.82824	11.6509	8.84588	12.0424	14.4322	1.58683	1.80497	3.90043	1.30074	1.94367	2.75824	10.9574	0.47602	8.28358	6.76357	2.40855	3.66965	2.64137	1.62574	3.49074	2.53541	3.96192	3.68141	3.20166	6.58697	3.51068	2.44471	1.60021	5.29058	4.28762	0.54242	1.70427	2.84801	1.13232	0.89094	2.0392	4.53093	1.89952	2.95546	10.4754	0.69032	5.10652	6.59407	1.41806	3.76143	7.49268	2.41334	4.86255	1.94946	3.09409	10.4882	1.5603	2.21357	3.20624	1.22381	4.22988	3.57975	9.3696	4.73113	3.53442	7.48469	2.4386	5.17484	2.66241	3.27412	4.65225
chr6:21527809-21528109	3.61957	1.13678	2.36041	5.061	4.73924	2.10311	1.64917	0.69306	1.07362	1.20283	4.24042	4.92479	5.3063	1.85632	1.21135	1.89979	0.51584	1.70367	2.609	3.40949	3.0002	1.47704	1.9016	1.32443	2.13574	3.04895	2.98122	3.94961	4.43268	1.22724	2.04043	3.40833	1.48095	4.58584	2.01337	4.49562	7.97297	1.74343	2.49721	3.16734	2.11229	2.26376	1.20763	6.09462	2.37534	1.63725	2.30549	5.75889	5.0117	4.42034	0.26519	1.16146	0.81514	2.18235	3.56218	1.86256	8.55261	1.72843	10.7057	2.46091	2.04067	1.49765	1.20227	1.8638	3.09654	1.38217	2.50527	4.9076	1.31081	1.17335	1.20166	2.36009	0.93325	1.61805	2.32831	2.12971	3.05112	2.03998	0.75272	2.47425	3.08755	0.32344	1.23491	6.60667	1.85317	2.92122	8.79847	2.06572	2.64166	2.53706	2.19973	8.19604	2.85063	5.72599	1.32419	1.90935	3.43734	6.0115	1.30965	2.57976	2.77225	3.70568	1.98665	2.85901	6.19763	5.87846	4.16424	3.63016	2.01579	3.25038	0.9649	2.06586	1.93377	1.73518	1.29748	2.43437	5.76409	0.9979	2.716	3.85949	1.90628	2.72213	4.9038	0.73607	4.57608	5.59045	2.89123	0.97173	2.98724	2.02918	2.30777	3.29879	3.64848	1.51219	1.39266	3.79806	4.61807	3.90754	1.66857	2.05433	1.80809	5.93604	2.53691	1.94651	2.56955	2.22865	3.14345	2.95039	2.04862	2.6084	3.8003	2.02145	0.4334	1.86859	2.44069	2.28854	1.54822	2.80235	1.12866	7.62089	1.07992	0.84961	1.15319	1.6452	0.68198	2.54859	0.8658	4.02095	7.54626	1.01464	2.01126	2.07155	7.4545	2.26402	2.48417	3.14419	2.91558	3.05772	1.60968	3.8683	7.72324	2.08388	2.20987	1.93961	2.23796	3.60445	3.43722	1.52504	1.10236	2.65136	1.7768	2.68002	1.97981	4.44883	2.80605	1.44114	1.51727	11.168	7.17807	1.80791	4.58379	2.04304	1.4661	2.34182	3.24187	1.83353	7.92962	2.70028	4.46564	2.3819	1.41192	1.3975	3.71639	4.02987	2.0115	4.26049	2.58916	2.11345	2.15699	3.65564	5.57289	1.69919	2.14894	3.69792	7.41935	6.07903
chr6:21587447-21587747	3.48326	2.01139	2.55087	3.08152	4.64091	1.74082	3.90887	1.60606	4.6307	2.84732	0.4334	1.63313	2.60087	3.80231	2.27103	6.66207	2.55687	4.1421	1.65464	6.14309	0.85399	2.21541	3.91837	2.85961	1.53406	1.77866	1.05257	2.19768	3.55368	5.3766	3.3924	2.91451	2.50879	2.55015	1.92413	4.26544	1.50905	1.96189	3.77004	2.90809	1.27496	2.75933	2.33785	3.11346	2.4042	2.21528	2.16576	0.93389	0.65562	3.28237	1.99552	3.48236	2.66774	3.00899	3.33415	2.93512	1.3938	2.53492	2.18131	2.82028	3.22126	2.79575	2.92361	3.47492	2.72283	3.47421	1.74263	2.49517	3.15808	2.46341	4.64706	2.0466	4.0708	3.73375	3.47487	1.9103	5.33835	3.33424	4.07167	2.68366	3.74209	2.06176	3.48879	1.81445	3.92217	1.99474	1.5927	1.16799	3.10689	3.17811	1.79217	2.31917	2.57946	2.49451	0.87736	2.07636	2.40924	2.59411	2.70945	3.08667	0.17335	3.54647	1.72562	2.02495	2.79601	1.72169	1.89431	2.21402	2.53705	2.73912	0.51781	1.7286	1.72996	2.56096	2.35854	2.2303	3.49669	3.58941	1.33578	3.6965	1.19425	2.10258	0.94817	2.382	1.54536	1.26946	0.74064	2.87187	3.71781	2.13745	2.14651	2.773	1.39966	2.27351	2.99148	2.72846	3.03024	1.74283	4.82545	5.60259	2.98871	2.03052	3.76621	1.01755	2.94086	0.68703	2.9603	3.2007	2.8432	2.24348	2.8179	2.67022	0.98212	1.48983	3.90744	1.98982	0.56743	2.01158	0.86439	3.47594	3.90141	1.79166	1.59917	1.7879	3.24648	5.43531	3.0319	3.1183	2.18027	3.91883	3.62988	2.52182	1.24424	2.43767	3.47113	3.54844	2.17148	1.11906	2.97421	3.39579	1.67099	3.01459	2.24245	2.20906	3.60273	2.09667	3.5647	2.65558	3.04155	1.86611	4.09331	2.00473	3.17233	3.28206	2.86435	4.24477	3.81495	2.68222	1.03389	2.52384	1.47721	2.42288	3.94218	1.50214	4.50537	4.14933	3.38472	3.49485	1.78496	2.70703	2.38536	3.8195	3.67437	3.18235	2.01205	1.5025	1.39269	2.31812	4.35432	1.64928	2.21008	3.19408	1.89842	3.4143	1.12576	3.27453
chr6:21589271-21589571	14.592	15.9155	12.999	15.2589	11.6505	15.5581	12.1207	17.141	12.9501	12.8976	16.1384	17.3757	14.2216	14.233	14.0296	14.8686	15.6552	14.5433	12.4802	14.797	15.7585	12.9598	12.6976	15.7509	18.0521	16.8398	13.4344	15.1134	14.1796	12.3675	13.2451	10.9532	15.663	15.571	14.4324	12.4585	10.64	16.3456	13.0561	15.1322	16.7131	12.5458	13.4291	16.9124	14.1056	12.8066	15.2313	13.7732	17.0179	9.59852	13.3962	12.4499	13.7887	13.4482	13.2644	15.6429	11.8996	12.0429	13.8569	15.5955	17.1057	11.8282	15.6578	13.9925	12.6951	17.8911	13.1745	13.0038	12.7599	14.1133	12.6836	14.5035	13.1019	13.4203	12.4517	12.1265	13.9838	14.7338	12.2202	14.4762	13.4692	14.6191	11.1112	12.43	14.259	15.2988	11.4305	12.3028	12.6067	12.8498	15.8107	13.4413	16.7246	13.6068	15.0374	15.3511	12.7856	13.7925	16.4503	13.7607	17.122	12.89	14.3856	15.9374	12.705	13.9436	15.8856	12.2303	13.3333	14.1664	16.3183	15.6875	12.1724	17.9547	15.5758	13.0183	11.9532	13.1207	16.4178	10.5028	11.1119	14.7031	14.2219	12.0185	12.7373	14.2794	15.0187	13.7079	13.9153	13.0894	15.7548	14.7611	15.166	17.0388	13.7785	14.8508	14.0113	14.3473	11.3558	11.3692	12.7023	15.6182	13.2717	12.949	14.1917	18.9866	16.7899	14.6395	14.7658	13.2759	14.671	14.2955	14.057	16.1133	12.3764	14.6388	17.8485	12.0767	16.4061	9.27986	11.3259	17.357	15.5062	11.9254	12.9764	11.0153	15.3667	14.6952	15.0888	12.7868	13.6506	11.5137	14.8991	12.8679	13.7864	12.3802	11.5748	16.0671	13.7585	12.7461	14.5515	11.2715	13.6468	16.8243	12.1909	15.132	14.0219	12.0978	14.2796	16.2348	11.1451	16.527	15.75	11.6113	14.0592	13.2126	11.7762	12.6875	16.4589	12.499	12.7542	15.3756	14.5083	19.3163	8.41954	12.6312	11.1696	14.5993	14.0611	15.1517	15.2183	13.7294	13.3138	15.0858	14.4528	15.9337	16.4462	18.1286	11.3802	17.5465	10.8165	14.5196	14.1673	14.6683	12.608	13.338
chr6:21595252-21595552	3.27991	2.29966	1.48619	4.2401	1.95138	1.48736	3.76053	3.14132	0.8598	4.54163	0.01306	1.90177	4.0186	8.42542	0.47536	3.03858	1.34351	5.3935	0.86956	3.03836	3.36528	0.89385	0.71016	4.03898	2.84127	8.41694	1.45165	1.97523	3.55801	0.9587	4.89012	1.6642	1.11689	2.99	7.32881	3.53246	0.25106	3.43469	0.7235	1.7601	0.85869	0.68909	3.02121	4.71807	1.46808	1.09456	1.80564	0.24742	0.3115	0.46022	1.31148	2.56521	0.28031	0.33158	2.23315	4.83669	1.53196	1.09764	3.22921	9.74506	0.35409	1.93694	4.65951	1.56883	4.41665	4.09288	3.74971	0.55635	2.1577	0.6612	2.05995	3.28347	1.10092	2.70758	3.98563	1.1332	0.79487	4.28926	3.05037	2.51182	1.08561	1.4452	3.43644	2.05437	2.55817	1.46057	1.54355	0.25125	0.50283	4.17195	2.22957	3.0616	0.80836	0.27401	2.31207	1.6656	0.26895	5.15435	5.11872	4.70233	0.19501	0.38157	5.42439	0.98546	2.01647	0.99539	2.16746	2.05921	3.71266	2.09237	3.34714	3.04176	0.5513	4.29479	4.11343	2.06352	1.40596	0.57655	1.62201	1.03561	1.07732	5.00593	1.00812	0.67689	1.35947	1.97445	2.18879	2.26776	4.18193	2.36891	3.41917	3.85657	1.74579	1.79584	0.60556	3.17624	3.68729	2.59293	4.69454	6.10007	6.47636	5.69162	2.72475	0.52496	2.01245	0.59961	1.8101	1.44495	2.60727	0.56129	5.3915	1.21407	0.25691	3.47297	1.72066	2.33297	2.14389	0.09211	1.07702	0.80919	2.46256	3.62381	3.88575	0.88575	3.19998	10.375	0.88364	4.45807	1.78356	0.9878	4.15737	0.83202	2.54593	0.4428	5.28988	1.06395	2.51306	3.37574	0.62777	3.12195	1.65575	1.38086	0.79987	2.86076	0.95607	0.67097	1.75496	2.79619	2.67024	1.27707	2.53366	1.32402	1.84359	1.60148	3.49101	1.83961	1.31962	2.63617	0.69598	1.10385	3.74948	1.14074	4.93641	2.02806	1.42683	2.74628	1.60966	1.24864	2.70425	2.88393	2.08205	3.12263	3.84245	3.46227	2.35799	2.7014	3.12578	3.25343	1.66336	0.7798	1.27569	2.6804	0.3825	4.12121	0.01453	4.03095
chr6:21597005-21597305	8.86879	8.62281	7.48875	10.0597	7.64546	11.7169	9.52139	6.18976	2.98258	7.54207	9.78154	8.34039	8.98255	2.60004	8.72844	11.157	10.7933	5.70878	11.0709	9.31219	3.24864	8.07004	7.25372	10.2119	7.96379	6.3357	10.7147	9.32031	10.2775	11.1787	9.33035	9.47981	7.48755	10.0389	5.16626	6.67362	8.62278	9.07462	8.43435	9.82278	6.45342	10.1817	10.1242	7.1153	11.6127	9.1714	7.82817	12.6497	8.77973	10.371	7.7335	10.2977	10.2133	11.8286	6.83089	5.68482	9.24262	12.5148	10.02	2.16496	5.92517	9.16628	7.87634	10.5204	6.57115	6.21928	7.80042	10.6692	12.903	3.7221	8.66456	1.91791	8.34197	5.53486	8.66779	6.37967	11.8489	9.10173	10.0553	5.5913	8.79578	10.1188	4.31927	7.90478	9.40807	9.90994	8.17222	9.83325	9.47782	5.24734	7.40704	8.10803	11.6029	10.1097	6.82573	8.97313	11.7766	6.96633	9.7459	7.18221	6.05892	12.3753	0.18302	4.49457	8.96376	5.05139	11.4116	8.51338	7.23562	9.09143	3.77588	5.83793	9.85388	8.02853	4.96802	5.60793	10.7574	9.98103	10.4021	12.4374	7.14177	5.95138	10.5505	9.92027	8.64547	10.6617	2.45851	6.34097	8.38843	10.8461	8.74437	6.86866	11.4358	6.81836	9.49045	8.71686	5.9866	11.3776	11.1518	6.23951	6.91513	4.32068	9.75386	3.68987	7.13048	5.50083	9.35337	10.0375	9.98556	11.2838	7.80731	12.95	9.42421	7.88634	10.6342	7.25703	11.2861	10.8547	8.80875	11.5421	9.852	11.5227	4.8891	10.3291	10.5417	4.04845	6.10845	7.81401	9.35184	9.03842	7.7737	11.5821	9.38137	12.3376	6.52109	11.1145	9.8385	6.25767	11.8175	7.8547	9.99162	9.66923	10.8153	7.01432	10.4387	8.47585	10.9402	7.94093	6.91052	10.4723	8.45107	9.16712	11.1712	7.45752	6.23678	9.02159	9.63687	7.29371	12.1716	10.5784	8.10683	4.38584	6.65453	8.72996	12.7205	6.15228	8.90622	11.244	10.4279	10.5283	1.1866	8.19376	9.81757	10.2445	8.00454	9.58349	3.96845	7.54879	9.4523	12.1359	9.84821	8.85494	12.514	8.09918	12.4378	10.6155
chr6:21609717-21610017	0.97213	1.47313	0.59532	0.37362	5.72597	1.04948	1.07088	1.10239	0.41372	0	1.38814	1.02849	0.48659	0.93303	0	2.21217	0	0.32308	1.1357	3.81165	1.63601	0.92457	0.7288	0.663	1.18083	1.82132	1.43045	1.19364	0.99604	1.63467	0.65755	1.11321	1.05276	0	0.12997	1.71859	1.5671	1.58924	0.10236	2.03596	0.83533	0.55817	2.72555	1.24134	1.51931	0	0.51233	0.96334	1.16585	1.8503	0.90651	0.66832	0	0.3659	1.75526	0.38705	0	0.64513	1.07346	1.19172	0.30293	0.74017	0.61524	0.83358	1.02912	0.86459	0.49604	0.58382	0.48334	1.69633	1.39173	3.29917	0.00762	0.65873	0.65324	0.91073	2.18012	1.12347	0.8929	1.35807	0.37882	0.63234	2.74557	0.92125	0.32997	0.35865	0.84917	0.4042	0	0.1581	0.77733	0.04488	1.8533	0	1.77278	0.87358	1.74528	0.71498	0.81716	0.95521	0.45636	0.65348	0.8142	0.39474	1.79172	2.84252	0.96774	0.94186	0.33158	0.90156	2.10313	1.20538	6.14006	1.97665	1.21268	1.2799	0.38784	0.61473	1.69736	0.71179	0.03334	1.35651	2.56328	0	1.11978	0.67314	0.67782	1.22894	0.51974	1.48616	0.775	0.70321	1.58728	1.09817	0.1933	0.12083	0.15597	0.4146	1.11153	1.87926	0.77952	1.16457	1.04089	8.1994	0.80248	0.38098	0.98216	0.84233	1.17744	0	0.32313	1.15747	0.56608	0.25498	0.82659	0.61372	0.9089	0.00186	0.70022	0.44386	0.4477	1.24909	0.5117	1.80372	1.8564	1.43087	0.34893	1.22881	1.899	0.63415	1.085	1.12372	0.59981	0.56594	0.70599	0	1.15707	0.26884	0.50917	0.59586	0.24193	0.72472	0.25681	1.59896	1.1777	0.33925	0.31476	1.75221	0.16405	1.34514	0.47938	0.40505	0.25424	0.44046	2.23406	0.04735	1.26818	1.05628	0.46618	1.15393	0.29711	0	0.47195	0.67101	0.6625	0.38919	0.13421	0.91981	0.99489	0.82889	0.90369	1.52554	1.69926	0.54141	0.47625	0.59246	0.58905	2.94971	0.86594	0.66235	1.3526	1.11014	0.4345	1.5335	0	1.18935
chr6:21664521-21664821	3.62509	0.91219	1.72853	3.80562	0.54165	2.21358	2.81475	0.01428	3.20845	1.57066	0.11144	2.98262	2.61761	1.24256	1.85577	4.48038	0	0.86932	2.25817	2.6826	1.88723	1.84427	1.90926	2.32209	2.15141	3.95927	0.51202	2.0381	3.72424	3.58449	1.38471	1.44399	2.2364	3.3227	6.19216	2.87364	1.27286	3.30371	3.97933	1.36543	0	2.05309	2.9718	3.42979	2.55022	0.75978	1.81478	0.16395	0.47892	1.93401	1.43171	3.05192	0.28127	0.56229	1.7694	1.63072	1.02844	2.46104	2.17512	0	1.50513	2.89108	1.41753	2.72942	4.09215	1.74541	1.46758	3.47483	1.4366	2.34183	2.56355	3.28071	2.43273	2.4374	1.82302	0.78847	2.76496	2.43878	3.3251	3.45204	2.15773	1.63415	1.72142	6.33492	2.04391	0.82298	2.95308	2.58065	2.02136	1.60272	2.35645	0.8949	3.40573	1.7345	1.97589	1.60726	1.4142	2.51786	1.97121	2.15542	0.51085	3.52159	4.92592	2.14435	0.75004	2.09055	0.94905	3.61367	1.17587	3.08099	0.60834	1.54165	0.2518	2.19298	0.72468	2.95479	1.53864	1.04774	1.15622	5.88133	1.78469	1.36562	1.2427	1.52783	2.93553	0.30723	1.91241	3.73385	0.8389	3.29763	1.29023	2.22192	3.08602	1.65464	3.34588	0.94324	0.95993	2.44	1.45586	2.70953	2.17541	4.96609	2.29566	1.68268	1.29895	1.02846	1.9088	3.43762	3.10038	0.5357	3.49342	4.09559	0.94107	1.13858	2.52372	1.88873	1.11675	1.50179	0.46083	3.30971	2.5286	2.55511	0.66777	1.88788	3.60522	3.5675	1.14788	3.83912	3.59301	1.24293	0.97855	0.44291	4.30841	0.24082	0.4432	0.53221	3.88378	0.91879	2.20103	0.46842	6.08908	2.01152	1.74761	1.09266	2.92883	1.80983	1.66025	3.4677	3.17286	1.16403	3.22506	1.79934	3.81496	0.89299	1.96799	1.68978	2.03029	1.98995	2.2427	0.65138	2.32513	0	0.4929	1.3107	0.31611	2.79935	2.34008	2.33833	1.58294	2.17427	4.29853	4.91744	3.08878	2.57476	0.7695	3.14822	1.64214	2.17396	2.44368	2.28637	0.93106	0.11328	1.13828	2.93345	0.68387	5.17808
chr6:21710257-21710557	1.35982	0.59712	1.25749	1.15943	7.99982	1.99264	0.95201	2.7874	3.2312	3.95215	1.5224	2.9599	4.12384	1.9744	2.85544	3.62967	0	1.72033	1.29646	1.27774	1.14259	1.80627	1.73185	1.72349	0.71995	4.3772	1.41575	1.93595	2.11748	4.64364	1.03121	1.24377	1.32439	0.77967	0.42425	2.13917	0.48604	1.74255	4.01772	1.84487	1.95524	3.01395	4.29214	1.72672	2.00232	2.21845	0.57055	3.89195	1.28195	4.75598	0.34666	3.94115	1.42977	1.46767	4.72748	1.21616	5.15806	2.63057	0.94126	1.49243	2.36145	2.24676	1.12957	0.26481	2.04853	0.47263	1.07303	0.96537	2.25577	3.81298	3.32034	2.85093	2.04295	2.20343	1.8784	3.80317	2.18418	0.88558	2.60026	2.83281	2.79524	2.03633	1.36769	4.00319	1.2851	2.1418	1.12478	1.32662	0.94381	1.46321	3.84	0.93843	3.30946	1.08724	4.4667	0.99331	2.96745	3.4761	2.59348	1.09369	1.75962	1.19193	3.16725	2.62898	3.349	2.87734	2.08097	1.50505	1.227	1.40034	0.70684	2.79297	3.79508	2.28627	2.12585	1.74169	2.61583	1.90545	0.21692	2.97921	1.26889	0.4257	2.27745	1.5211	0.64079	2.63558	2.42424	2.40591	1.30313	0.86917	1.43088	2.35597	2.33613	1.66497	1.97899	1.88453	0.68015	1.2633	0.82023	1.08697	1.9664	1.11373	2.0277	4.2763	1.17392	0.37309	1.61855	3.10008	2.53648	4.29928	2.09524	2.43303	2.16374	0.80128	1.68731	2.63901	0.91772	0.47886	0.65833	8.20107	2.61955	0.70961	1.53509	3.92653	4.8279	1.26501	1.25386	2.22638	1.93048	3.06928	0.41084	2.23196	0.23099	4.15273	1.27277	1.4731	0.45489	1.23934	0.53278	2.17333	2.54349	1.69567	1.46255	2.1332	3.24335	1.10524	1.43518	0.98551	3.05355	2.10543	1.83104	0.7667	1.83377	0.97545	2.0612	2.71312	1.75933	0.91545	1.23654	1.72263	0.84092	1.92002	1.59008	2.56884	2.44654	3.70165	1.97012	2.71286	1.56232	1.27366	2.7938	1.24019	1.79416	2.18039	0.73311	0.68306	1.42811	2.2276	2.312	0.84545	6.51738	2.0967	1.34169	0.66314	7.00812	2.44312
chr6:21745982-21746282	2.11539	0.95796	2.56087	0.61094	9.87738	1.00391	1.68089	1.00523	1.80777	0.75157	5.31108	2.19354	0.41113	4.13009	1.31231	1.77206	0	2.12168	1.62908	1.20277	3.62843	2.16094	1.36554	0.85877	0.47595	3.14948	2.4077	0.67273	1.16725	0.38157	0.96527	0.66201	1.64247	1.63099	0.56894	1.64033	2.63546	2.14561	0.531	0.62128	2.7311	2.46651	8.78596	2.57076	2.19937	1.17366	1.17604	3.42422	5.698	6.97936	0.81638	1.91082	0.731	0.84181	1.23977	0.32811	1.06667	2.50068	0	2.36561	0.96605	4.47841	1.1198	1.54226	0.72506	0.70493	0.40025	1.22359	2.22576	6.20235	0.92138	7.22175	2.90388	0.92299	0.50836	1.81307	2.6884	0.92714	3.18649	1.74053	1.42825	1.41853	1.56244	0.69433	0.23808	1.61753	0	0.38543	0.81644	1.61512	1.28809	0.91938	1.44909	1.08513	11.5413	0.50953	2.0022	0.49024	1.3907	0.77411	4.56366	2.24387	2.29401	2.21339	4.59843	1.65419	0.12147	1.12342	0.83261	1.92611	1.10854	2.23253	1.3704	2.18008	5.00874	0.00364	1.12744	0.46001	0.89453	2.33953	0	0.9946	2.31013	1.12519	0.36348	4.04679	9.84221	4.01601	1.27307	0.9484	1.37741	0.68977	0.73041	0.69742	1.74888	1.45521	1.11429	0.6192	1.87598	0.81135	0.48414	1.79436	1.02408	10.3263	0.31474	3.84819	1.12904	1.93917	2.59403	1.78633	1.32496	1.41276	2.42955	0.6445	0.51803	1.5067	1.55829	1.50738	4.42027	1.21429	1.52275	1.26129	1.94445	7.72899	11.3816	0.3639	1.95661	0.60449	1.20663	3.70977	0.42765	2.05952	0.20547	2.35999	1.32959	0.63211	2.08821	0.873	0.73304	0.23593	1.27429	1.30218	1.24297	0.9121	1.44261	1.63791	1.00952	0.74111	1.69144	1.27103	1.6214	1.30057	0.57068	1.0921	0.81228	2.97877	1.43215	0.90331	0.6459	3.79959	0.22079	3.44638	1.24383	0.67101	1.72015	0.63712	1.1218	1.30791	1.55633	1.31776	1.11724	0.43084	1.87781	0.68552	0.68281	0.64134	0.90725	8.52395	1.09324	0.97521	1.17975	1.16782	1.1698	0.57014	1.61645	2.02088
chr6:21785205-21785505	2.29003	1.04311	2.01262	1.25421	1.34548	2.19333	1.25761	2.07342	2.58786	3.02855	1.00821	2.90848	3.50453	1.39513	2.21202	4.92295	0.44945	0.70945	1.31159	2.5648	2.33351	5.63366	2.66011	1.54909	1.35916	1.09279	0.97324	2.77213	2.30457	2.28491	0.82606	0.71809	1.42995	1.37474	3.51421	2.12346	2.87482	1.23583	1.02362	1.9048	2.53996	2.2591	2.0828	1.769	2.55802	0.90534	3.08397	2.33273	3.26051	3.19874	4.05244	1.09707	1.51767	1.30958	2.7373	1.5207	6.24446	2.28695	1.567	0.2183	2.43991	1.73651	1.12306	1.13751	1.90605	0.87406	1.09356	0.90252	1.97867	4.02315	3.08952	2.94249	1.88175	2.65407	2.31629	4.7801	3.57135	1.41155	1.53049	0.43432	2.31644	0.93034	0.77458	4.11822	2.10656	1.24632	2.15459	1.62544	2.1118	1.51592	3.57735	0.90714	1.70731	1.56952	6.05536	0.7455	2.8265	3.70702	1.60788	1.29432	1.31688	1.98274	9.38162	2.1665	2.47315	3.36199	0.93036	4.8375	1.5542	1.87597	0.78023	3.24315	2.35404	1.72746	1.08119	0.75449	1.76583	1.08616	1.45808	3.91874	2.80451	1.25237	1.3607	1.0365	1.33444	7.07483	2.57986	2.44749	0.27879	1.71984	0.95727	2.6807	2.09011	1.93286	2.4742	0.99001	0.65764	1.54476	1.99565	1.42543	1.02159	1.78111	1.44685	6.67022	1.3164	0.54483	2.26343	1.93311	1.34915	2.57528	1.12993	1.34676	0.5316	2.27398	2.82795	2.3475	1.49593	0.07826	3.41433	4.92209	0.91781	1.91397	1.94189	2.97717	2.29721	0.2129	4.26867	1.31304	2.15237	6.43027	2.95059	2.81992	1.32723	1.55031	0.88923	1.8055	1.30361	0.30873	1.01361	1.9994	3.03381	1.42811	1.33671	1.32905	1.27058	2.5789	0.6654	2.40198	3.29093	1.32128	0.73153	2.08977	3.20232	1.05589	1.61654	2.51099	1.93414	0.72726	2.92666	2.53203	1.43379	1.48318	1.52281	0.74594	1.90342	1.37514	0.86098	1.68922	1.52652	1.22219	4.69734	2.84255	1.99539	0.91851	0.72241	1.28625	0.90914	3.92371	1.899	0.87411	4.14698	0.76206	0.48511	0.7066	4.88705	2.36821
chr6:21828747-21829047	0.67176	1.77435	1.26585	1.36994	1.81525	2.33924	3.22395	1.49243	1.90145	0.9773	1.28549	1.32627	0.95076	0.05749	1.28323	3.69941	2.67114	0.81936	1.77904	3.87164	2.22551	1.73418	2.83127	1.09034	1.55919	0.91066	1.20318	1.25659	2.06452	2.66185	3.20521	3.2228	1.12172	1.20715	1.54743	2.62576	0.95028	1.92536	1.08759	2.23343	2.38847	1.14121	5.13896	2.79558	0.51725	1.36781	0.83337	1.75021	0.99331	1.01595	2.68834	3.13822	0.83062	1.00724	2.88847	0.5737	1.31393	5.24052	1.16864	0.79299	1.23923	2.91535	1.84789	0.82454	1.68348	1.22585	2.28861	5.35086	2.14021	5.46678	1.55604	2.14962	1.55179	3.30298	0.60495	1.71501	2.61102	1.21767	5.32861	2.09711	2.37903	0.54028	2.83499	4.22894	1.93392	1.29295	0.43576	1.08699	0.62157	2.69703	2.82886	0.50185	1.99628	1.86143	4.45238	0.74968	0.81541	0.71251	1.18885	2.47856	0.45409	3.26571	1.64672	2.02189	0.96924	3.08677	1.36551	1.40057	1.6024	3.38127	0.55813	4.46206	0.80249	2.21015	1.66707	1.9453	0.87053	2.15986	0.44726	1.49354	1.21201	0	1.70262	2.53503	0.29797	3.17409	1.27902	2.39436	1.00164	2.87136	1.71074	0.86222	3.26415	1.69153	0.77779	1.64092	1.3796	1.42027	5.02561	1.6939	1.51425	2.3324	1.36748	2.50961	1.05035	0.99687	2.86677	2.70618	2.1309	1.09673	1.76196	3.22478	1.31607	0.61917	4.58413	0.313	1.0966	0.8776	1.2179	2.47543	2.3462	2.68185	0	2.26252	9.59372	1.41974	1.91096	1.73242	1.79951	4.04904	0.92626	1.36617	1.24556	1.68502	0.86793	0.98631	0.9342	2.02667	1.02305	0.45809	1.94098	2.16739	1.26352	1.43701	3.60081	2.06233	1.54608	1.39475	0.84883	2.46049	2.77554	1.89282	1.97285	0.44046	2.85927	1.16887	4.05471	0.7649	1.86292	1.94221	1.25252	0.41295	0.96706	1.08256	1.28969	1.79893	0.7445	2.09674	0.74427	1.31409	2.01032	3.31444	4.09033	2.1763	0.8792	1.18254	1.37129	3.00949	3.56113	1.28647	3.21593	0.45724	1.60334	1.97525	0.47736	5.82915
chr6:21927918-21928218	2.2516	1.84991	3.46228	2.01578	4.45592	3.17822	3.05154	1.28231	1.60319	2.14791	1.8962	1.84411	3.3028	0.63455	3.55704	2.12834	0	0.93427	3.6804	0.72688	1.46816	2.96077	2.91231	2.34406	0.96395	6.68285	1.36628	1.64021	3.39812	4.05689	1.56939	0.7387	1.2878	1.81802	2.84717	3.25314	4.99552	1.19769	3.5059	1.16066	0.61305	3.5037	1.67295	2.07901	5.36596	1.60731	3.36675	1.67607	3.35726	3.40613	1.38664	2.15915	0.88482	2.16687	3.61276	0.77607	9.13761	1.47116	1.5529	0.45664	2.17301	0.91602	1.69381	2.24794	2.73084	1.99032	2.76298	2.78789	3.98097	0.50289	3.84657	1.32569	2.39575	1.21405	1.78944	2.72175	3.70352	2.19813	1.66884	0.57369	3.36202	1.33131	1.8922	2.95188	2.29731	1.91535	1.92926	2.31979	2.27483	7.11768	3.34625	0.67186	1.77318	1.32415	1.17948	1.57872	4.02218	8.07841	1.20611	2.55312	0.65389	2.58504	0	0.88588	2.47219	3.53807	2.56283	5.85854	1.97634	2.81603	7.3629	0.49796	4.78688	1.50257	0.68378	2.338	2.23719	2.62091	2.30788	13.1526	2.33186	1.44503	0.73674	1.2474	4.05941	5.26599	0	0.65952	2.54946	2.92574	1.42944	2.35597	4.11571	2.18822	2.3527	1.53665	0.86185	1.70605	1.43094	3.27081	2.69687	1.32588	1.58311	2.57572	1.16011	0.30795	0.62791	2.29238	3.01826	1.55647	1.98347	4.01589	1.3448	0.62392	3.1818	2.04677	2.83188	2.36635	1.08326	13.182	0.68369	2.25352	1.37391	1.69229	1.32817	1.65615	1.87997	2.16527	2.77283	1.25879	0.87584	6.14529	1.95639	2.30816	0.65485	1.54576	3.4132	1.20831	1.87702	0.34443	6.25313	3.09423	3.98444	1.7758	3.2229	1.77914	0.09785	4.46735	2.26313	2.17712	1.42055	1.92508	5.06042	0.6979	3.08218	2.09288	3.02111	0.85353	2.29309	3.09706	1.49103	0.64255	0.70131	0.98862	3.11408	0	0.87111	3.86258	1.86177	1.37383	0.11526	1.939	1.53361	1.53384	1.10288	2.53794	0.42048	2.45795	2.87023	1.57466	10.1278	0.93713	2.61939	2.19562	4.83576	3.07874
chr6:21935627-21935927	14.94	8.45115	8.06804	11.8643	16.3855	9.42569	8.21246	11.8045	16.1118	13.4268	11.9412	6.17573	8.23542	15.1361	12.7092	9.59002	10.8982	17.8426	9.18935	14.8901	13.9442	16.6324	14.3955	8.86551	10.0725	16.7397	16.7143	10.3398	7.61654	6.00577	11.683	12.4752	13.6251	14.6913	17.4508	13.3114	13.9962	13.6962	16.0638	12.9	18.3464	14.0576	14.6606	9.61378	10.7679	11.35	15.1606	16.2518	15.2465	12.9191	10.2831	12.9461	17.5207	14.5188	15.8883	13.993	10.6144	7.76772	13.3203	16.4005	13.4426	14.972	12.7153	8.72891	16.9444	13.4412	15.527	10.6118	16.4091	15.7142	13.6208	13.0094	12.4383	13.2405	11.0964	10.7244	7.6987	12.5811	13.1993	14.1468	12.9894	11.7988	10.12	15.5218	11.772	7.59954	11.7807	9.95485	13.3582	17.6887	14.0235	11.0006	7.27616	14.2584	15.7964	9.37075	13.8025	14.831	9.95462	11.2519	15.3355	8.50806	18.9271	15.7963	14.4543	14.5061	9.58779	12.476	14.8423	8.71883	16.1438	14.4558	15.6003	11.5297	17.2445	10.0818	9.98238	13.0275	9.15576	14.6913	10.7692	12.9748	15.8071	14.7004	9.92627	17.8085	17.3013	16.0194	9.42252	7.77659	9.7577	7.53947	10.7352	11.6082	15.3339	10.6823	12.1875	12.5633	9.67512	11.9459	15.4925	13.0607	10.7639	12.9151	10.9482	14.9681	10.9869	12.999	11.4211	13.589	14.1288	8.25194	13.923	12.887	6.24919	13.609	15.4529	11.7158	15.8331	9.44673	12.8285	8.19745	15.9439	15.8437	14.4912	14.4963	15.5009	9.65298	12.8084	16.2422	9.7656	16.2652	12.7044	13.4927	16.6217	13.0917	5.58995	11.962	9.95958	13.5843	10.7257	10.1166	15.8502	13.7596	6.9385	16.132	11.8818	7.66897	14.7682	9.74065	14.1341	7.94699	5.72867	10.7782	9.71689	12.0647	12.2027	13.8685	16.7023	16.1304	14.5857	17.3621	16.8274	12.7604	14.4013	16.1393	13.4782	3.03983	12.616	13.1751	19.4421	7.44393	7.76528	13.1245	12.302	10.8035	7.02123	9.18552	3.64698	9.64022	14.1719	16.887	14.8627	11.9723	14.9744	14.4883
chr6:21937516-21937816	0.76604	0.65211	1.51559	0.70266	0.48491	2.64574	0.78804	0.77751	0.29522	0.59693	1.97819	1.22085	1.31628	0.39124	0.84286	1.02054	0	0.57886	1.12051	0.69698	2.81764	0.69956	1.04723	1.70696	0.85308	0.55466	0.21213	1.29144	1.14971	1.81629	0.24566	0.3588	1.18344	0.40867	1.11477	1.02127	0.54338	1.29523	0.18224	1.20919	2.46019	1.07707	2.34664	2.52725	2.46096	0.87981	0.1268	2.30416	1.72731	2.04348	4.90341	1.18872	0.62763	0.901	3.6931	1.74439	4.22235	1.4363	0.39536	2.03573	1.48262	2.44763	1.87934	1.60712	0.86507	1.13026	0.502	0.57694	0.4478	1.26381	1.38905	5.12589	0.70897	1.05337	0.46212	0.38859	2.14554	0.63134	1.85061	1.69932	1.54954	1.05616	1.05747	0.33898	1.39841	0.74648	1.0316	0.48224	1.15343	0.10665	1.12588	0.57392	0.93694	0.63521	3.42151	0.72623	3.32881	0.41888	0.8377	1.3096	1.7503	0.99116	0.56557	0.35322	3.5192	4.15608	2.05236	1.26272	0.96649	0.93088	0.20073	2.58151	0.61904	1.65405	0.77762	1.98391	1.0936	0.64067	0.56131	1.91928	0.81141	0.44152	1.54987	1.17871	0.93779	1.41326	2.78921	0.9294	0.91443	0.94056	1.4154	1.64261	1.00041	1.04215	0.20697	1.6526	5.06841	0.50781	0.12396	0.50214	0.39678	1.07988	1.58841	6.44691	0.4515	1.57645	0.90342	0.90378	1.35538	0.89296	1.60473	2.37853	0	1.30233	2.25401	3.83921	1.46164	0.48811	1.55076	1.7689	1.34055	1.49637	1.95192	3.41817	3.81215	0.35695	0.68251	2.74853	0.92301	0.19502	2.03742	0.62854	0.22448	0.39861	1.02227	1.03734	1.48679	1.45165	0.76877	2.66106	1.29818	2.4546	0.33789	2.15546	1.69606	1.35473	0.22042	0.9339	0.61273	1.41613	0.98221	0.9258	2.45575	0.46062	1.83729	0.97659	0.26601	1.05883	0.46232	0.53134	0.13585	0.85028	0.91019	1.11311	2.53316	1.26905	0.53842	1.95314	0.84583	0.99984	1.06023	0.99788	1.6743	0.83222	1.03719	1.18351	0.16668	4.00163	0.65257	0.6236	5.35541	1.59392	0.60337	0.59188	0.77993	0.79948
chr6:21967087-21967387	2.55774	1.13677	1.10292	4.02777	1.01294	3.61243	3.62676	1.69643	3.16155	0.73029	1.55225	3.73486	7.63283	0.26753	2.19566	6.46082	0	0.22316	1.74091	3.28563	1.7555	2.30899	2.24585	5.19341	1.11577	0.84621	0.36898	2.88611	5.29846	3.50446	4.52779	1.99622	1.21602	4.0878	0.55178	3.37861	0.789	2.0758	3.46539	4.16619	1.28132	4.78236	2.49344	2.71075	2.26065	0.41293	1.07124	0.91042	1.74636	1.66421	1.67456	1.75472	2.65885	2.39342	0.85914	0.30846	0.5423	3.46598	0.48297	0.08465	1.42402	3.11013	2.43709	3.17979	1.99628	2.78455	1.03199	3.25522	2.4901	2.11916	2.09082	1.51816	1.07591	2.68471	7.88571	1.19362	4.95732	2.27307	5.83779	0.92375	2.70933	1.46577	4.07212	3.21524	3.94976	1.98117	1.65365	3.93656	3.78034	1.83832	2.57881	2.07541	2.98821	1.292	2.38747	0.6745	2.00608	1.95848	1.98149	2.68097	2.00068	6.0535	0	1.24414	1.35427	0.55803	4.18996	4.59225	0.67485	0.89061	1.58169	1.16679	0.65667	3.51935	0.88102	0.76722	3.15796	1.91688	0.53448	4.33211	1.10499	2.65704	0.72286	2.27268	2.85115	1.26515	0.69165	1.42761	2.82454	3.2246	2.0626	5.30233	4.17665	1.37418	2.11706	2.73016	0.86024	4.22874	4.79214	1.77845	2.25646	2.23556	3.39977	1.61507	1.65439	0	3.44923	3.5794	2.71078	3.37416	2.66015	2.88237	1.50571	0.51624	6.21703	0.13962	0.70041	2.0871	1.74158	6.46965	4.69401	1.82382	1.53509	2.82584	4.33343	2.07824	1.48539	5.74872	1.67306	1.05586	1.97877	1.77165	0.9129	1.51419	0.3253	1.20973	3.36959	1.14923	2.6639	1.59987	4.72769	3.30784	4.17962	2.81262	4.73611	1.88352	2.44385	1.92358	1.65043	3.49392	2.69011	2.71219	3.48071	1.27713	3.96288	7.30728	4.78715	3.11421	1.13395	2.0249	0.37207	1.25842	0.45321	1.81395	1.37209	1.15316	3.55407	3.18911	1.88346	3.75315	0.43841	2.10378	4.77553	3.28587	0.88134	1.87145	0.79361	0.64883	4.60914	3.01797	5.07426	1.28521	1.33501	3.83828	1.5377	6.03729
chr6:21987366-21987666	1.40173	1.23118	0.28095	0.66017	0.85425	1.79524	3.57901	1.19332	0.51486	0.45375	1.78945	1.21174	0.55907	0.01327	0.53619	2.56413	0.31155	0.14988	1.16501	5.71637	0.71282	0.4316	0.24741	1.1215	1.43086	0.67529	0.48529	1.07487	1.35471	3.70355	1.79134	4.07057	0.54327	0.85497	0.68175	3.44201	2.98435	0.53191	0.0853	1.11794	0.41342	1.3576	0.84982	2.95024	0.86809	2.02297	0.49736	0.59561	1.1078	1.48982	1.83556	0.72585	1.00934	0.50851	0.49591	0.24756	1.51579	2.04383	0.67157	0.4455	0	1.08453	1.00479	2.22086	1.86806	1.97137	2.52352	2.54657	1.27953	0.33026	2.8272	2.42113	1.18257	0.85405	2.1266	1.58748	2.60819	0.77089	0.18971	0.95292	2.95505	1.56268	2.29807	2.63153	1.14389	1.59779	4.7426	2.09203	0.03057	0	0.95562	1.56948	1.10529	0.65996	0.64497	1.74925	0.9324	0.33218	1.67052	3.29173	1.18065	2.33063	1.19077	1.05003	1.48579	1.83116	1.31079	2.52491	2.5358	2.92611	0.68366	0.25174	0.57968	1.51116	0.27614	1.94385	2.26408	0.42678	1.90982	1.60205	1.60033	1.95535	0.88409	0.80839	1.196	0.23646	1.00289	0.45046	1.45199	2.13515	1.45371	1.90135	2.01823	2.1676	0.10217	1.5691	0.4454	0.9104	2.43784	3.29486	1.14529	3.12661	1.22439	0.62808	1.70164	0.32374	2.19174	1.01979	2.3564	0.91751	2.23603	3.52621	0.17528	0.19319	1.50162	1.07401	0.49193	3.71456	1.64283	2.72339	1.92964	0.44257	0	1.66327	0.73764	0.97414	0.76471	1.76525	1.39448	0	4.20739	1.59564	1.9883	0.7443	0.87787	1.01719	1.17601	1.22161	1.88984	0.66475	1.84476	2.28608	0.60608	1.1592	0.90926	1.47058	1.44008	2.01813	0.55429	1.543	3.46123	2.26753	2.57655	0.69589	2.66029	0.48279	2.82046	1.40231	1.84132	0.82502	3.2669	1.04636	0.87112	0.47194	0.54311	0.66307	1.20411	1.14394	1.58499	1.61807	1.1837	2.25372	2.15527	1.68009	0.76629	2.34135	1.55122	0.62951	2.20945	1.18856	1.6328	1.59416	1.36461	0.70309	1.443	1.08715
chr6:22025393-22025693	2.15778	1.05801	0.87941	0.71197	4.0153	1.73165	1.83019	2.75598	1.58938	0.86453	2.00743	1.92456	1.79112	3.24791	1.79842	3.3955	0.51963	1.78195	1.07455	3.87886	0.88643	2.35483	1.87599	0.98549	1.40857	0.21015	1.87429	1.01786	2.63961	1.76433	2.89734	2.88237	2.25768	1.11971	1.06186	2.88672	0.79553	1.4899	3.61544	1.46657	2.61189	2.61463	5.93323	2.2121	1.28622	1.10943	3.15882	1.37348	2.13592	1.98415	2.92233	4.75373	0.55082	1.26627	0.63076	2.43145	3.13084	1.72744	1.99533	3.15415	2.66926	4.63861	2.31882	2.32543	2.1483	2.06067	1.12891	3.02053	2.07317	1.42612	1.95656	4.08283	1.5271	2.36308	2.3755	0.92973	2.19069	1.13929	4.5073	4.40927	1.4806	1.15566	2.6584	3.75453	1.67778	1.10498	3.83839	2.85831	1.41891	0.88041	2.17109	0.30193	0.90239	0.77207	6.61346	1.21328	1.67682	0.52852	2.23432	3.88475	2.59881	1.97099	0.4071	1.19333	2.68864	0.59135	0.73726	2.6003	1.30149	2.15658	1.09695	0.95575	1.94646	2.38921	1.63785	1.46425	1.18123	2.38001	0.31308	1.16085	1.30419	4.67789	0.78441	1.00069	2.85316	0.18641	0.78848	3.88422	0.78213	1.8295	0.4586	0.88369	2.21373	2.21846	1.60989	1.15525	2.06396	2.24731	2.13976	2.20251	2.11569	1.20088	1.45417	3.23014	2.24535	3.98692	1.50734	2.37388	1.71176	0.72466	2.02237	2.14358	1.0244	1.57804	2.86737	2.04229	0.78293	3.9336	0.94261	3.99399	6.4515	1.24434	0.48611	2.0196	8.32236	3.47186	3.15993	2.06	1.25228	1.2683	3.36594	0.7369	0.25524	1.80092	2.32394	0.73565	0.83956	2.99567	3.50747	1.23605	2.92867	1.37389	1.05935	3.103	4.30381	1.31401	1.66023	3.24045	2.30164	2.78825	1.45866	1.48571	4.19998	1.10916	2.85463	2.93781	1.90051	0.57792	2.97167	0.75244	0.53562	2.46166	1.68711	0.93494	1.54358	3.18561	0.68119	2.80355	1.64477	1.50826	1.52312	4.04882	2.27516	1.81163	1.0788	1.39116	2.90925	1.55518	2.60806	2.02445	0.35678	2.04315	0.33805	2.66831	0.78984	2.064
chr6:22145888-22146188	5.21531	2.24056	2.87773	7.8315	10.5788	6.2728	4.41106	6.44657	11.1728	3.60849	6.72789	9.52111	6.44885	2.34141	9.88698	8.00512	0.86825	0.74109	4.06451	4.2797	0.64739	7.53913	9.50806	8.2794	1.7845	11.5959	1.01201	4.43262	10.4348	6.41992	5.88742	2.79332	7.05663	8.04296	4.0856	4.26579	1.76107	1.29053	6.07105	4.80304	1.86745	9.47105	2.10992	1.50642	11.7785	9.52071	11.6723	2.62487	10.3957	5.86274	3.68849	2.68091	11.2226	13.5412	5.8672	2.92548	10.7668	8.44628	3.37902	0.73731	4.32985	1.66354	4.13829	6.09681	4.7909	4.70828	4.45748	6.20615	9.1269	4.73976	3.38499	2.86844	8.9788	6.78719	7.37605	9.16036	8.35794	2.46746	1.97693	1.7996	4.23029	2.69117	7.77359	8.57759	2.68855	5.14887	7.44437	8.99758	10.1336	3.6137	6.35563	0.58073	5.77094	7.50212	2.19856	1.35945	10.2828	10.7782	7.12673	5.24474	6.39982	6.91397	5.19665	5.80377	8.59584	4.12179	7.06067	9.83872	4.17911	7.72687	7.78337	0.40157	8.27129	4.36562	0.713	4.10465	1.10197	11.4657	4.13719	15.1029	4.35866	5.92602	0.97434	4.99935	10.1343	7.73933	0.41541	7.63836	1.91437	9.61859	2.97761	5.1912	8.66213	2.88269	11.5798	1.48827	0.58405	5.93102	4.79437	3.39172	4.91692	4.78	4.89152	3.9896	2.12469	1.21061	3.49698	6.7235	3.96852	7.64185	4.79164	9.62672	6.3254	2.63187	7.18396	4.20516	9.11544	8.08573	0.03908	11.9748	3.07427	9.02383	2.25659	4.34699	2.69769	5.48836	10.7255	2.61381	7.95062	11.7061	4.27377	2.64412	6.06693	10.7546	1.4546	1.46039	3.14901	3.64858	7.91035	2.45146	12.3411	9.83658	9.24853	8.45307	7.703	5.92516	1.24014	8.55349	12.4233	3.83329	2.86456	4.88111	6.81741	2.30439	9.32758	10.9682	3.98482	1.28697	1.80712	1.52051	2.63178	5.08638	0.92625	2.66055	1.7504	3.66662	1.83971	7.39452	6.86695	3.61421	5.694	8.3591	5.30055	5.07337	1.01083	5.31868	3.22556	3.57606	8.8088	4.03856	6.61821	2.79286	2.5535	4.87865	7.35416	10.8685
chr6:22226664-22226964	1.3051	0.64183	1.97084	0.71638	5.97351	1.94293	1.11613	0.57119	1.3979	0.34903	0.82394	0.34442	1.31138	1.34206	1.76853	1.65859	0.6796	0.24647	1.09693	1.40487	0.82924	1.53153	0.64921	0.88138	0.66934	0.44272	1.63099	0.24586	1.1492	1.76199	0	0.06872	0.56297	0.86104	0.85832	0.87525	1.08978	2.98341	1.14304	1.15566	1.43847	1.79577	5.01973	1.32421	1.60342	0.54609	0.4275	0.99501	1.56092	4.82912	1.97595	1.65035	0.33401	1.0651	0.83957	0.7132	0.01433	1.11048	0.35253	0.25394	0.91357	1.25986	0.84745	0.9705	1.23007	1.23532	0.71498	0.83824	0.61997	0.03503	1.23388	1.63411	0.74922	0.79277	0.73204	0.46955	2.04578	0.93508	2.05681	0.54452	1.63942	1.043	0.1859	1.13517	0.42744	0.35327	0.79144	1.29631	0	1.35781	1.74626	0.80514	1.37416	0.9709	5.67248	0.81581	1.83988	0.26796	1.59674	1.82696	0	1.88433	0.42949	1.11333	2.6018	1.38259	0.56329	1.35017	0.74496	1.35297	0.84655	0.84891	0.86771	0.98691	1.90815	1.15628	0.37298	0.85149	0.74246	3.0192	0.77663	0.43872	2.17991	0.41729	0.23228	0.06041	1.3833	0.29338	1.0357	0.65398	1.68347	0.89581	0.75841	0.9454	0.53018	0.94714	0	1.17562	1.74523	1.19849	0.92349	1.52476	0.99945	7.66578	0.33219	1.60289	1.05004	1.44831	1.38648	1.02271	0.72551	1.36239	0.54884	1.08315	1.7381	0.8408	1.33343	0.00186	0.5536	1.06031	1.47946	1.28365	0.93897	4.77392	4.68078	0.43817	0.4011	0.93316	0.58074	1.40465	1.12608	1.87028	0.8627	1.15371	1.49579	1.21336	1.08075	1.87452	1.53694	0.41159	1.05709	1.96323	0.08218	0.51189	1.22712	0.39911	1.40093	0.48942	0.61767	1.71301	0.74033	0.95587	0.88443	0.71198	1.64221	0.68723	0.60288	0.36302	0.46078	0.89852	0.66646	1.29764	0.09814	0.63857	1.3973	1.26271	0.46594	1.403	1.30519	1.22863	0.48084	0.36584	1.27942	0.47322	0.69565	0.66399	0.87316	2.04019	1.14566	1.61208	1.14854	0.1071	0.9473	0.22138	0.75327	0.71963
chr6:22236510-22236810	1.98616	1.06333	2.9056	0.83651	0.37232	1.26352	1.47308	0.79109	2.94573	1.86995	0.59229	1.23299	0.2571	0.72299	4.15501	0.77718	1.01125	0.96425	2.26668	3.73487	0.93443	1.04246	2.03775	2.4069	1.61883	2.85527	0.81683	0.7732	0.63627	1.68242	2.39792	2.64215	0.63897	0.71166	0.58856	3.26537	0.19398	1.62379	1.9726	1.33748	0.53518	2.09973	0.92775	1.43752	1.84973	1.41014	1.72828	0.17092	0.81916	0.89692	0.26346	1.13443	5.09468	4.588	1.81617	1.58357	0.53393	0.3914	1.99533	0.85313	4.12418	0.90447	2.76587	0.59133	1.64484	2.09991	0.95102	5.09239	0.57655	2.64957	2.6836	2.29881	0.9681	2.21798	1.85553	0.95469	1.06156	1.13516	0.57625	0.29819	0.91505	0.78982	0.75688	1.80165	1.91271	1.06341	1.28493	2.21874	1.03042	1.69572	1.79164	0.79426	1.71977	0.69169	0.8267	1.03994	0.89203	2.55244	2.21066	1.82518	0.07265	1.16918	4.03641	0.67874	1.09695	2.81753	1.52168	1.23012	1.52499	1.40792	1.23986	0.3675	0.33784	1.80767	0.75829	1.36171	2.04185	1.58978	0.94596	3.09702	0.34321	1.10004	0.8591	1.23264	0.94677	0	0.55332	4.55772	1.36873	1.18355	2.34652	1.69531	2.88434	1.56901	1.53848	0.93837	0.78467	1.37264	5.70426	2.58979	3.68113	1.27947	0.99032	0.31014	1.64349	1.42128	2.38646	1.89242	2.08079	4.41312	2.06883	2.50337	0.72412	1.96677	1.87539	0.8899	1.50475	1.33338	1.68173	1.29868	0.97012	0.90209	0.63195	0.52812	1.07635	3.2925	1.70111	1.20007	0.70115	1.44586	3.20643	1.51737	0.43518	2.36761	0.54831	0.68116	1.83353	1.3649	1.25827	1.7118	0.74642	1.22456	4.202	1.47797	1.74609	1.21884	2.31423	0.73162	1.8472	1.97148	1.57887	1.77819	6.54412	1.52451	1.67753	1.50151	1.16317	0.54271	0.0594	0.50439	0.80548	0.4927	0.51606	0.62068	1.06773	0.57658	1.81946	1.40591	0.59129	1.55577	1.60302	2.93218	4.32414	2.73168	1.4111	0.48994	1.94708	0.9922	0.63243	1.68134	1.75581	0.59935	2.41409	1.09983	0.12798	1.39797
chr6:22294535-22294835	1.05479	1.52741	0.35928	0.59625	1.7969	1.39287	0.46757	0.70976	0.55646	0	1.54344	1.71168	3.24742	0.95072	0.91607	3.51256	0.86314	0.93427	1.24445	1.67541	1.73507	2.54671	2.54792	4.21822	1.88994	1.1096	1.09356	1.24709	3.15031	0.59566	0.51285	0.0481	1.18083	1.63828	0.69401	0.9793	0	1.351	0.07677	1.25954	1.10151	0.85824	1.3759	2.09082	0.79901	0.58636	0.33268	0.50666	1.0304	2.0878	0.67945	0.92628	1.31697	1.42204	1.9793	0.60317	0.7131	2.47003	0.5429	0.31185	1.31669	1.3911	1.63196	1.30002	0.14406	0.69411	0.7948	2.84012	0.38693	0	1.25587	3.41675	1.00513	2.02598	0.60749	0.6555	3.51371	1.89928	2.8784	1.39372	1.61126	1.60508	0.99147	3.27114	1.53163	0.5595	0.9758	2.62871	1.03679	1.01061	1.68627	0.58889	1.1928	0.78476	1.56076	1.17429	1.71888	1.5448	1.24314	1.00315	0.24067	0.82538	1.36786	1.67666	2.52079	1.19817	0.57263	1.44577	1.02542	2.07872	0.7725	3.45106	1.15483	2.33424	0.33604	1.77259	0.69784	1.57317	1.83528	0.93596	0.30791	1.24325	0.38935	0.62554	1.35207	0.8302	0.17637	2.19108	1.03327	0.41357	0.79442	1.22502	2.35645	1.45463	0.88548	0.98422	0.365	0.5824	3.04331	2.32875	0.91495	1.32367	2.5537	5.98824	0.62294	1.44892	1.41477	1.8223	2.20827	0.38376	2.12369	3.45889	6.1347	1.10057	1.22995	0.82239	0.92024	0.75462	1.3406	4.1522	1.06102	0.95834	0	2.4862	1.60197	1.17713	0.89189	0.97941	1.90896	0.07293	0.96361	1.31198	0.62278	0.57798	0.47871	1.34777	0.80548	1.31319	0.62819	0.2566	0.93475	1.7812	1.26865	1.10941	3.44957	1.20195	1.06497	0.50946	0.73201	1.17573	0.45739	1.22998	1.84728	0	1.66757	1.16887	2.16274	1.19955	1.06915	1.07033	0.34073	1.72681	1.4368	1.03223	0.89454	0.59964	0.43429	2.10353	1.33882	1.54199	0.9546	3.11875	2.84481	1.14246	1.09378	2.20981	0.51139	2.12602	1.98923	2.35802	2.32642	2.59308	0.23778	0.61866	0.25795	4.47408
chr6:22303498-22303798	2.31215	0.53773	2.11183	1.69506	5.3653	3.48097	0.93262	2.58126	1.05087	2.85197	1.54518	2.20732	2.53168	1.62727	4.82219	3.24588	3.75901	0.88264	1.14895	1.40487	1.13153	4.19125	0.84675	1.71347	1.91463	1.85775	2.48524	1.6084	2.72691	2.05301	1.58676	1.07198	2.08721	2.27362	2.85452	2.06571	0.5754	3.63849	3.31823	2.76636	1.66357	1.90849	8.47019	3.13267	2.67457	3.31373	1.44384	2.37285	1.58833	8.84039	3.12363	5.01849	0.58451	2.16605	2.11415	2.26926	2.3579	2.69836	1.463	1.25631	1.96788	4.62122	1.7383	2.11226	1.35829	0.90924	0.61805	1.97242	3.68088	1.80641	0.15464	2.70623	1.84799	0.69958	1.80215	1.75874	0.73958	1.81996	5.30997	3.36761	1.60486	3.81339	1.74613	2.31657	0.87298	3.66675	1.0056	0.98017	1.05717	0.94241	1.04638	0.28833	2.06315	1.99469	7.56327	1.38311	4.689	1.80288	2.27191	0.98539	2.14333	1.08257	0	1.87077	4.67464	1.16485	0.68394	2.09788	0.43091	0.93609	0.17574	1.82277	3.60125	1.58134	3.29908	0.8963	0.57469	1.31407	2.80211	3.44684	0.69622	1.3552	2.24488	4.2739	0.39889	2.41121	0.59828	1.26821	1.36249	0.57328	2.71322	1.16231	1.09543	1.65758	2.5101	2.14695	5.14376	2.13241	1.35428	1.05758	1.9664	1.41427	1.95456	3.43007	1.07506	1.40155	2.40178	2.92743	2.26245	1.35387	2.07875	2.88224	3.65718	0.73318	3.16537	3.20517	1.40586	0.37265	2.36101	3.68388	3.88562	1.09124	1.94189	6.5122	11.0713	1.81458	0.54133	2.22983	2.78512	2.36221	1.61162	2.6824	1.36551	3.62968	2.57111	5.06595	1.64047	0.66029	0.87852	3.71465	2.68328	1.2725	4.39919	1.58221	3.2229	0.74297	1.58685	2.08462	0.75438	2.18606	0.18911	1.91564	1.044	0.77231	2.19926	1.20352	1.26627	0.81225	2.71248	4.01667	0.83001	2.06986	0.66051	2.15281	3.39886	5.63896	1.21044	1.06826	1.32581	1.40605	0.42214	1.58225	0.79434	2.83766	2.13779	0.92028	1.43758	1.36131	2.37915	1.99242	4.66261	2.32532	1.81438	1.49913	3.19231	1.84389
chr6:22343901-22344201	4.06431	2.35151	2.00426	1.33577	10.826	3.80026	1.1287	3.63276	1.24945	7.89412	2.54289	1.59843	2.81274	9.94015	1.87212	1.24451	6.49421	4.59309	3.69742	1.73735	3.75097	8.85338	4.30741	1.86892	2.17371	15.3518	9.98109	2.58206	2.53189	1.5119	6.62595	2.24702	4.53755	1.81802	13.7919	3.37555	2.39314	9.85314	6.22728	3.25218	5.62077	5.96337	13.7636	3.06271	4.94363	5.9034	1.95285	9.87492	4.55053	13.4389	6.93914	5.41086	0.81889	1.37229	15.2121	4.78804	9.91461	2.76371	3.58348	5.41285	2.77172	8.12187	3.29431	3.9033	2.9414	2.03151	2.84964	1.33368	4.86016	4.15075	7.32491	7.63754	5.19528	2.66045	1.42088	4.66125	2.09218	3.72293	10.8967	5.85399	3.94561	4.41427	2.56057	1.33727	5.67369	2.07302	2.60897	0.6496	4.59572	14.6564	2.24288	3.11584	2.7933	1.01955	16.937	2.67365	11.1628	13.851	3.10062	6.63494	3.20364	1.90664	3.13468	4.28728	13.7289	13.5215	0.50589	3.94084	4.9007	1.79449	5.60835	4.86748	15.7868	4.16249	7.69719	4.52148	1.88543	1.03943	4.4637	8.48074	1.84156	0.43611	8.93662	2.58453	1.4642	11.9318	6.49806	8.34271	2.03639	1.29619	3.55164	0.8555	3.93298	1.49818	3.60177	2.08911	7.20017	2.69998	0.90711	2.91019	12.8293	1.3082	3.02974	13.8206	1.01328	2.19905	1.50833	4.75054	4.10456	2.83741	1.02536	3.05897	6.29444	4.64773	2.02401	9.35275	6.96017	0.49377	3.05283	5.97967	5.27834	2.11073	3.09577	14.6659	14.8541	1.99035	1.4055	1.01574	1.50055	6.36335	2.08782	14.1223	1.19195	3.9879	7.36816	10.0385	1.62069	4.05627	1.26866	7.22388	2.30389	5.1225	7.26907	3.27983	3.40527	2.96601	3.56594	2.98327	3.56558	1.98262	1.69763	2.4435	2.43149	1.31535	2.16715	3.14163	3.50744	4.60029	2.0411	9.60075	3.65397	6.94601	1.31771	1.59588	9.95616	3.88328	1.81312	2.77786	1.64187	4.6174	4.63512	0.84691	1.24341	2.32993	3.13525	1.93474	1.79366	5.72997	2.20577	2.00853	14.0824	11.4397	7.19487	1.48497	13.9042	1.06965
chr6:22413685-22413985	0.5858	1.3747	0.62352	0.99191	0.96602	0.45213	2.13171	1.46224	3.85782	0.71955	1.22318	1.74596	1.09915	3.35183	5.21852	4.83072	2.31873	1.49883	0.54657	4.67746	1.39398	2.60419	7.28913	3.87532	1.58217	2.0763	1.37698	2.31245	2.82994	0.75936	2.7859	0.95172	5.54311	1.86295	1.22372	2.23405	0.04577	1.06453	4.91125	2.12968	7.95119	9.92891	8.29729	3.86593	4.87815	6.70185	2.31214	0.55375	1.29808	1.24089	2.43702	4.88801	5.19004	4.00842	0.16857	1.61305	2.2074	4.35714	0.10047	0	1.52182	3.98064	1.52735	1.86588	0.70764	2.33571	0.31016	4.75361	1.94739	0.18264	2.50318	3.96896	5.54088	11.1567	2.00984	2.01638	3.29742	1.80071	8.04399	0.645	1.38346	4.63359	1.53368	3.8914	2.99702	1.38143	0.72068	4.10707	6.79863	1.68642	3.28157	1.54908	4.55805	0.59439	6.87303	0.99261	4.43319	0.43961	2.04639	1.98143	1.78914	3.4288	0.73075	2.5456	0.90158	0.47594	1.83104	1.98168	0.79317	1.03652	0.67787	5.70571	0.53077	2.14307	1.93591	1.16901	1.13098	0.06523	0.44726	12.1008	0.54913	1.75617	1.62462	3.73456	0.96118	2.85823	0.63978	15.1643	0.76372	1.25416	1.31431	0.58451	2.25731	1.48489	13.2848	2.85408	3.0438	1.55125	3.66915	1.15102	2.29911	2.01976	2.08026	2.56792	0.79522	1.11729	3.54193	2.66956	1.79034	8.59392	0.55286	1.95295	1.35342	0.66668	3.9422	1.87339	1.07896	2.95327	0.88575	11.0294	6.76451	1.62263	3.33627	4.57301	10.0859	1.41478	0	3.67786	1.34084	2.99319	3.32969	3.54994	0.61767	4.36411	2.42053	0.66117	0.21981	1.54806	2.20009	2.3025	1.85931	3.32697	6.95041	1.27508	5.21352	2.07233	2.01987	2.56222	7.4783	0.92874	0.7975	1.51527	1.08893	1.61099	1.44813	7.48722	2.55942	1.049	1.61813	3.22477	0.85045	1.43493	0.66492	1.36773	0.83569	1.15316	0.59256	1.78722	1.51503	1.70655	5.647	0.8669	4.91222	2.32587	1.15372	1.58189	1.10612	2.17681	3.62663	2.0977	0.67813	2.48597	1.91847	1.20193	0.14597	4.9205
chr6:22443007-22443307	0.70785	0.35125	0.51281	0.57531	1.57984	0.94592	1.84998	1.78496	2.96849	1.84183	0	0.58002	1.30751	0.17909	0.88517	3.98179	1.7365	1.55546	1.11112	1.70192	1.03859	1.95436	1.84213	0.64356	0.9272	5.71615	1.08688	1.29816	0.70682	3.08064	1.83896	2.20923	0.84445	1.04321	3.65399	2.95745	0.2877	1.31789	0.42651	0.98864	1.95099	0.53718	0.30351	2.4093	0.52025	0.66481	0.91654	0.95228	0.86592	1.29425	0.40732	0.95238	1.44736	0.55252	0.83631	0.51476	1.70452	0.9015	1.03468	0.59029	2.06044	0.4	0.71398	1.41587	1.32505	1.66424	0	0.82351	0.2439	0	0.99093	3.64519	1.51605	2.1912	1.37513	0.91521	1.35262	1.72233	0.12837	1.46179	0.99184	0.87098	2.83499	0.78365	0.4525	0.59165	1.07477	0.43018	0.46108	4.12614	2.32331	1.18323	2.83655	1.1958	1.56254	0.93832	1.08406	4.91717	1.20277	2.25662	0.86278	0.64674	11.4116	1.44347	0.42315	1.3231	0.82491	0.78402	1.09846	1.72627	0.16416	0.97938	0.40396	1.82088	0.80066	2.69699	0.54638	1.74658	0.55908	0.86885	0.97249	1.35911	0.4639	1.48521	1.59877	0.35038	0.69165	1.54657	1.79937	1.47102	1.59916	2.37613	1.34245	1.34983	1.66604	1.47449	0.96476	1.03922	0.56471	1.14806	3.82934	1.10441	1.9701	1.0143	1.58316	0.91791	1.96896	1.83356	1.2009	0	2.79636	0.9067	2.17093	1.36726	1.62346	1.60949	1.02102	0.65773	1.78347	1.1384	1.00062	0.91293	1.34065	0.37026	0.9706	0.99517	1.80986	1.34771	1.25868	1.18269	1.12794	0.52468	0.96234	0.71118	1.25146	1.55484	0.16486	0.70313	1.42736	1.32605	0.96362	0.94633	0.74604	1.4668	0.93142	0.71534	0.58386	1.55344	1.91888	1.62624	0.16859	1.77152	1.77409	1.20473	1.87808	1.04182	1.08697	0.21976	0	0.72488	0.39661	0.98033	1.78304	0.98638	2.30193	1.3492	0.19246	2.9013	0.72691	0.20676	1.25371	0.8524	1.77509	1.31942	1.21097	1.03663	1.66486	1.04441	1.23687	1.05402	1.43691	1.75068	0.91579	1.68209	1.68871	0.38992
chr6:22471132-22471432	7.79594	3.79351	5.74853	8.69498	10.6475	7.0397	6.05768	0.09187	6.05054	4.40521	1.82512	3.18202	3.4959	3.79402	8.44839	5.42488	2.21659	0.66615	5.89373	3.68804	1.87804	9.19448	6.58382	4.48132	2.21105	10.5652	0.69383	5.21208	5.19887	5.06243	8.02632	5.21214	5.06815	8.94296	14.3585	4.74351	2.65904	10.136	6.90994	5.23396	5.17196	8.91208	10.2038	8.36372	13.474	5.61904	8.30296	0.50317	0.62405	6.23268	10.0673	10.4802	2.8156	4.14222	9.37667	2.81742	7.67644	10.8068	7.39573	0.83977	6.46183	11.1545	6.80199	2.26298	8.48304	6.32561	4.72844	7.86749	0.76299	10.9136	5.90469	6.087	5.91995	6.45233	4.98705	4.99179	5.25627	4.47983	10.3831	7.45916	7.32164	4.83319	2.79073	9.18616	4.99516	1.10207	12.4442	6.91028	8.04356	8.51893	6.88206	13.4963	4.44454	5.3365	5.22748	4.74172	9.66119	12.4206	7.39791	9.7733	2.00029	6.91604	17.3377	4.11361	3.14791	7.7009	1.85805	8.51098	5.6851	6.88608	6.92437	12.6202	4.73616	5.88421	2.70004	8.2576	10.5358	5.80857	2.79277	14.9202	10.4743	6.47141	1.65042	3.61732	9.97454	5.13309	5.15626	10.1204	7.78854	8.20128	6.37652	4.76998	4.80603	3.29229	6.8537	7.34479	5.79527	7.72262	9.79028	6.20083	10.5206	6.20701	5.36489	7.9838	3.21066	1.82201	5.72206	6.44181	6.81417	8.75036	6.06002	6.02623	4.20341	4.17108	7.53179	2.42574	2.7204	8.32048	5.42761	11.8793	9.25088	5.95802	1.40461	2.297	12.0415	6.33146	7.04108	4.80809	5.20259	8.19953	5.79346	11.5124	5.55439	6.85432	1.91057	1.80914	4.27348	2.29698	7.75249	3.12344	5.70633	11.7541	6.69042	6.03969	8.95245	4.17076	6.65737	9.8752	5.72175	3.24828	6.25368	4.98853	5.34753	3.5458	4.67267	5.06567	5.09196	13.7347	6.35011	1.87422	5.74195	2.13335	0.5337	2.55747	6.41369	3.87174	10.2048	6.18518	6.40252	4.3604	3.8283	7.08189	6.08706	6.38938	4.09043	7.24383	4.13091	3.17936	8.7687	6.37908	10.9824	4.68965	6.54876	4.71417	6.04366	8.1398
chr6:22498326-22498626	1.14326	0.85132	1.3682	1.38426	2.3906	0.89524	1.28455	0.92818	2.02519	1.94385	1.66191	1.64559	1.78757	3.00692	5.83663	2.39759	2.09401	1.62873	1.74469	2.38273	1.876	4.08405	2.42229	2.15661	1.16457	4.44402	1.28875	1.63941	1.15062	2.89421	0.59344	0.33671	2.13366	1.13186	1.12072	2.46663	1.20311	3.26268	1.36909	2.93197	2.9463	2.60776	5.73438	2.19169	1.38654	1.66512	0.56057	1.9935	2.54294	5.29912	1.60504	1.58333	1.68321	1.85149	0.99617	1.4814	2.93006	0.89688	0.47768	2.34779	1.85577	3.05726	1.74264	1.28124	2.49971	0.7807	0.56217	0.97482	1.42127	2.00157	4.22486	5.6706	1.1456	1.86895	3.92204	2.97938	2.0936	1.58688	2.86271	1.01774	3.35434	0.9788	1.5536	1.45122	1.09992	0.68503	1.4935	2.03541	1.72332	2.95124	2.48948	0.72354	2.99418	0.38921	8.34365	1.32325	2.19556	1.9239	1.98096	1.26059	2.0071	0.9671	6.79655	2.08875	5.88694	4.24415	1.13192	2.92422	0.98452	0.41689	3.36424	2.83891	1.96366	1.76326	2.22812	1.62715	1.47919	0.93352	1.44459	3.414	2.24867	0.55718	2.19609	1.25637	2.5119	2.88757	2.09224	3.43157	1.10306	0.24209	2.2823	1.57213	0.61867	1.25462	2.42541	1.20484	2.25014	1.76181	0	2.53929	1.07384	2.43078	1.9076	11.0841	1.22335	0.987	1.74133	1.48503	2.11348	2.14087	2.05256	2.30201	1.16807	2.15046	1.86935	3.14841	1.24084	0.82356	2.47472	3.56794	1.56487	1.21385	0	6.39077	9.27738	1.53856	1.59137	3.60333	1.40982	2.3305	1.15783	4.57615	1.20828	1.19434	1.48158	3.01523	0	2.41663	0.82468	2.06657	1.65644	1.50955	2.05064	1.55243	2.64769	3.51221	2.64345	0.33407	2.35385	1.94039	1.07165	1.17335	1.36856	0.76628	2.27791	0.89167	0	0.80496	0.94676	1.96794	0.27531	0.93969	1.56141	0.69897	1.45784	1.14163	0.52292	1.2594	1.27383	1.29413	2.45721	1.21641	0.81764	1.87973	1.48709	2.08255	1.52281	2.58529	0.99807	0.85102	4.0639	3.29747	0.93775	1.00077	2.31355	1.57158
chr6:22500771-22501071	1.08156	0.91751	1.22826	4.12854	1.12702	3.2584	1.57615	1.58219	0.68885	0.21479	1.45484	1.45184	2.12583	0.18793	1.80134	2.63964	0	0.65449	0.71017	1.11477	0.18484	0.80051	0.85634	0.56811	1.42966	1.68682	0.93848	1.81047	1.5	0.87986	1.22719	0	1.28639	0.95334	0.98094	2.43908	0.39014	1.71591	0.3604	1.45649	0.2591	0.92109	0.96133	1.9804	2.37239	1.23774	0.20626	0.44474	0.59825	1.81387	0.38306	1.25659	0.52152	0.93634	0.21315	1.84095	0.70952	1.5567	1.02058	0.43882	1.86531	1.76695	0.43186	2.35476	0.84221	1.31109	0.25315	0.46197	0.9124	0.88319	1.43853	1.34457	1.05195	0.85022	0	0.06545	2.70241	1.12554	0.76595	0.64824	0.92273	1.14354	0.67721	1.42542	2.47135	1.18714	0.05214	1.20825	0.85211	0.62001	2.56303	0.94795	2.29484	5.36428	0.66101	1.74577	1.21933	0.94219	1.02319	0.76346	0.66979	1.59433	0	0.79396	1.28089	2.63192	2.44536	1.25097	1.4797	1.63341	0.07725	0.97341	0.49907	1.47822	0.74514	1.63261	0.95687	1.3686	1.59706	6.19117	1.68032	0	1.08663	0.80619	0.62317	0.8699	1.00981	0.19751	0.88109	0.93137	1.59998	0.77488	1.0773	1.76459	0.74189	2.1195	0.90336	1.96941	0.28619	0.72087	0.24847	3.30806	1.463	0.56437	1.22698	0.87448	2.3907	1.47343	2.09038	0.97206	0.59138	2.25846	1.75428	0.5194	1.96581	0.45415	0.75521	1.41236	0.787	4.96334	2.21607	1.31483	0.59613	1.69577	1.86006	0.84911	1.18538	1.72759	1.94543	1.23539	0.80675	1.51722	5.72802	0.97459	0.73724	0.10717	1.67607	0.69574	0.32685	0.68885	2.87848	2.78809	0.51362	1.96008	1.84749	2.04009	0.98343	1.22939	0.57169	1.22199	0.87373	1.27921	0	0.70192	1.49992	0.74845	1.78622	1.07571	0.53278	0.73039	0.81774	2.03177	0.39697	0.45293	1.44101	0	0.69005	1.92403	3.84575	0.96213	0.97652	2.38525	1.67342	1.25863	1.56254	0.63299	0.46783	0.48286	2.81305	1.0182	1.63851	0.81974	0.72289	1.14633	0.39992	0.99475
chr6:22519286-22519586	0.99425	1.23045	2.4544	2.69137	4.32551	1.28838	1.90295	1.06526	0.92693	3.18573	0.81955	1.38534	1.23547	1.52115	4.96036	2.20963	0	0.91595	2.0038	1.62	0.68524	4.97074	2.91231	1.72349	1.35736	9.24951	2.04141	1.50839	2.35494	2.30082	2.37745	1.73166	2.21248	0.81367	2.44989	2.13611	0.79554	7.21522	5.30363	1.69903	1.93117	4.42802	11.6907	1.79799	3.64119	2.21328	0.4408	3.38704	1.36258	11.7769	4.6118	4.59999	2.5065	2.06908	2.21638	1.00987	2.4021	3.50895	1.63222	1.08702	2.2064	10.4107	3.20316	2.45256	0.50817	1.72241	1.45276	1.15425	1.01839	1.92901	1.18877	3.9231	1.62802	2.06427	1.83265	1.42009	2.86551	1.14479	2.54178	5.07897	0.92273	2.43366	1.86343	1.86077	2.48806	1.62649	1.03353	0.80839	4.0631	7.14868	1.27589	0.76298	1.73391	1.04917	13.1095	1.36432	8.66481	4.05031	1.03851	1.0351	1.04442	0.34249	0.32568	3.44321	6.23861	4.2144	1.60793	2.32018	0.97868	0.77692	1.30938	1.26051	4.26969	1.47679	3.68188	0.36907	0.91795	1.88781	2.95195	6.51743	0.5864	2.09074	3.38918	2.84702	1.0541	1.46191	1.34871	2.72239	1.58675	0.48082	1.49214	0.89805	2.10563	1.23322	1.36136	1.92645	2.20929	0.67441	1.5357	2.47114	3.41774	0	2.52638	14.3927	1.28077	0.7442	2.79376	1.51931	2.36448	7.381	1.4368	2.16362	3.26461	0.01267	1.72677	3.48595	5.00051	2.14462	2.76693	3.53026	4.66999	3.02953	2.25403	10.9395	10.3894	1.14742	1.54246	1.58721	1.41618	3.62148	1.06819	7.23591	1.03499	3.5356	1.40062	5.25123	1.32804	1.10491	1.4387	2.26461	0.97874	3.41785	5.62419	0.74271	5.44195	2.67561	1.91956	2.41956	1.93752	1.28288	1.28274	1.99296	1.75262	1.44607	1.63098	2.12638	0.49754	0.22583	0.44458	5.11736	0.57924	1.31049	1.09607	1.93362	3.48736	4.26959	1.16866	3.30956	2.07877	1.63481	1.46372	1.17068	1.81746	1.55439	1.60695	0.77246	1.23492	2.90648	2.27795	1.792	4.79456	2.96175	2.92211	2.05107	10.8219	1.08575
chr6:22569293-22569593	1.08273	0.19798	0.68932	1.33357	5.28585	1.84488	1.05328	2.27618	0	0.08323	0.36327	1.61329	1.8532	3.35625	1.58676	2.44004	1.83354	0.33973	1.24445	1.03328	1.06208	2.30997	0.51208	0.7157	1.45014	1.01994	6.34078	0.82783	1.18497	0.65705	0.78027	0	1.28639	1.59941	0.98094	4.02271	0.34873	2.16216	0.94259	1.55721	1.97364	0.39025	4.67145	1.96856	1.53734	1.11387	0.99804	2.58039	2.15271	4.34358	2.38502	0.83792	0.1421	0.15239	1.52689	1.25546	0.74057	0.7498	0.82669	0.83977	0.46513	2.51867	1.16212	3.06274	2.21475	0.90924	0.63972	0.28388	2.54565	1.00579	0	5.46009	0.91365	1.31618	1.01673	1.43463	1.54524	1.1386	1.3636	4.17144	0.92657	0.7765	6.62674	0.7815	0.63904	0.80697	0.28864	0.40853	0.83682	0.72231	0.97083	0.75346	2.07283	0.33421	4.91569	0.50883	3.07623	2.08937	1.5146	1.5056	1.05804	0.76502	1.70575	1.40568	4.41415	1.00422	0.70478	2.28758	0.79463	1.98018	2.67743	0.62107	1.44557	1.57563	2.35669	2.63616	0.30362	0.71234	1.65935	1.7684	1.22967	0.9972	3.02412	0.5878	0.7321	1.70355	2.27899	1.36062	0.64968	0.30429	0.79703	0.54644	0.66644	1.96977	0.99962	0.99196	1.04837	1.24165	1.29295	1.89711	1.06958	2.06395	0.47339	11.8515	1.0329	0.26649	1.43442	1.49252	1.34168	1.29154	1.04864	1.27639	0.24712	1.18766	0.95256	1.96085	2.30154	1.07697	0.70322	0.44522	1.15068	1.16234	1.53509	5.75227	2.17104	0.85159	0.37501	1.28991	1.6904	0.45342	0.41085	3.03783	1.01329	1.67523	2.12791	2.99343	0.03053	1.98087	0.62063	0.86796	1.15469	0.89133	0.07961	0.08358	1.23991	0.30701	2.05166	0.86264	2.46073	1.41305	1.01594	1.41433	1.20628	1.29524	2.06441	0.69531	1.99689	0.45165	0.49138	2.60462	0.68554	2.60574	1.37285	0.60614	1.87987	0.40072	0.60269	0.66754	1.50049	1.79471	2.65662	2.50049	1.21163	0.98088	1.8408	1.56639	1.01332	3.061	0.71756	2.39136	1.68797	1.77746	0.78782	2.21685	1.07779	1.16486
chr6:22576614-22576914	2.0502	1.72326	1.36716	2.01541	0.51032	2.75213	2.24985	1.40226	3.7268	1.3854	0.65897	1.07632	1.96708	0	1.84081	3.74368	0.95507	0	0.78393	2.35014	0.80984	1.52997	2.01829	1.9962	1.57786	0.19054	0.02273	2.38473	2.78683	1.58693	1.6045	0.05154	1.57632	3.67367	0.54442	1.07417	0.66041	1.47767	1.5525	2.51272	1.32803	5.20639	1.85205	3.65954	8.34017	2.79057	3.76264	0.29999	0.53536	0.36883	0.62225	1.50032	1.4913	2.77725	1.45293	0.78589	0.42882	2.3269	0.55171	0.4455	1.9154	1.17324	1.08182	1.86726	0.11082	1.56817	1.31136	4.03052	1.05478	0	2.50963	1.00101	1.75701	1.87916	3.51026	2.33657	1.45807	1.70658	1.04837	1.1247	1.75076	1.55057	2.21531	2.09942	2.79467	0.54157	3.87155	1.95024	2.38447	1.63062	0.63275	0.74394	1.49902	1.8063	0.68239	2.07224	2.76422	1.17188	0.94523	1.31385	0.28154	1.43949	0.34196	2.47134	1.60969	0.86263	2.79242	4.38249	1.00059	2.69457	0.65469	1.13005	0.67569	2.04105	0.54498	1.36717	1.24138	1.95219	1.43572	12.5082	0.50599	1.9879	1.27755	0.7086	1.91276	0.67141	0.51528	2.34238	1.20375	1.71984	0.81513	0.63155	2.4281	1.39928	4.57619	2.1626	0.95351	2.0871	1.44474	0.29	0.4788	2.12266	2.58122	0.19213	2.26352	0.01184	2.85176	2.49457	2.33203	1.78049	3.02967	3.73967	0	0.38102	2.1545	0.29459	1.92802	1.80551	0	6.06186	2.82752	1.57915	1.39181	1.60291	3.08719	1.68586	1.10223	2.8094	1.99742	1.74709	1.44354	3.40956	1.49646	2.43233	0.51422	1.2406	0.97084	0.32054	2.6639	0	2.04408	2.31981	2.86218	3.00248	1.89948	2.36815	0.77376	1.83907	3.52457	3.88067	1.97617	1.19515	1.6796	0.67376	5.17387	1.77179	3.06145	1.68398	0.12599	1.60411	0.56561	0.16508	0.60428	2.28478	0.7079	1.43857	0.82426	3.17178	1.55815	1.54704	1.34776	2.34135	4.06915	2.25788	0.73739	3.55437	0.74436	0.36125	2.53143	2.06595	3.73278	1.63123	1.1803	3.13816	3.62766	3.78437
chr6:22737417-22737717	10.6308	8.58106	4.85868	11.6153	15.3366	7.66792	10.1323	4.97406	17.1223	7.89682	4.79271	13.4939	15.766	11.7024	16.8639	8.54816	8.14623	4.92949	7.96872	9.29454	4.08973	17.6374	15.4752	12.1598	4.16545	17.1375	8.36078	10.8058	15.9157	9.90487	3.60648	11.9794	13.4954	13.5439	16.3032	6.65156	5.15681	14.2003	16.3893	11.0668	10.2475	15.2461	17.7271	6.46166	13.5175	12.6792	15.4575	5.9779	7.72445	15.8354	17.2264	14.9613	10.2788	11.4674	18.8791	12.4143	13.6186	14.7642	7.59001	12.7204	9.02639	17.4883	7.15181	9.51983	9.20815	6.51803	9.89683	12.2594	6.87459	14.9226	7.56432	19.813	14.3616	15.0752	15.0957	12.4139	7.69456	9.96689	18.0868	12.5471	5.6303	15.6097	13.4658	14.4682	7.27974	10.1725	15.1402	6.86582	15.7663	14.4952	7.99027	14.1843	9.29188	8.41347	19.4097	7.38676	13.3382	16.5027	9.92323	13.3742	7.12249	7.33442	20.7466	13.0211	15.6198	16.0172	7.53664	15.1344	10.0023	5.75675	14.6423	8.46348	13.1398	5.74237	10.0262	6.58063	8.20485	9.56968	6.24157	17.2619	15.2706	12.7954	6.68941	11.041	16.2362	8.36932	10.0643	18.7078	6.45826	8.4593	8.55078	5.75555	7.84719	5.90904	12.1796	7.00541	12.0844	17.6057	2.95386	7.25848	8.25176	11.2626	10.6182	17.2053	5.03733	8.6161	11.345	11.8689	8.73344	16.1077	11.0616	10.4977	7.82455	9.73802	11.8428	11.8245	12.2922	9.72795	6.06769	17.0215	15.9101	8.47235	12.5482	17.5699	18.4333	9.15957	16.9903	7.23243	9.54709	13.2829	5.31852	14.2876	9.83641	12.8155	11.9842	9.63911	4.53364	6.23751	10.1392	8.39839	13.1191	11.8304	12.5271	7.78316	16.0683	15.2689	7.68883	6.9048	16.2577	7.43767	9.60998	4.71007	11.5414	7.52601	8.23094	15.1033	13.3058	11.1523	3.58903	10.1073	10.8282	12.414	9.17763	5.04151	12.2077	17.3455	11.1937	15.8828	10.4643	10.7529	17.4466	14.964	4.85416	8.89961	8.49469	6.44438	7.77505	13.1419	11.3352	8.68836	16.6473	13.1235	8.2965	13.9884	12.1693	12.3077
chr6:22767194-22767494	1.92795	2.63332	1.65542	5.8642	3.97763	4.60191	4.1528	2.33616	3.15466	2.86049	1.33989	2.21962	2.99722	0	4.59571	3.54036	1.98676	1.04086	3.32011	3.22531	1.7606	3.1225	3.14209	2.82133	2.29364	4.77466	2.22722	6.60098	2.71972	2.8101	5.76963	0	3.09448	5.7592	6.80279	7.84056	3.45022	2.42128	6.5725	5.04106	2.37149	4.00391	2.37899	2.24425	4.606	1.48359	2.04933	3.49866	1.03524	5.41249	2.33128	5.31831	1.4078	4.48838	3.38003	2.07672	4.41599	3.07658	2.1381	1.25855	1.40018	1.83152	2.25805	5.72454	1.81423	1.12843	1.91231	5.51954	9.78156	0.23268	1.25965	0.75278	2.11962	3.20321	7.86441	2.29375	2.79629	1.70377	5.14346	3.6885	1.83011	3.69689	5.03462	5.47054	6.4486	3.13283	4.32221	4.58472	4.71906	3.16823	2.10058	1.23763	3.43963	7.93951	0.28863	2.45995	5.90312	5.22835	1.43664	3.52786	0.44047	5.18715	0.43967	2.18994	3.95704	5.70289	3.12826	7.02191	0.89688	2.7755	2.92584	1.69783	3.74346	1.85636	1.74159	1.40536	1.55775	4.28053	1.45361	11.8925	2.04748	1.7796	4.07555	4.19868	2.33409	2.19891	0.67782	3.01576	3.15386	2.03758	2.04982	5.65442	3.80887	1.75205	1.44779	2.85512	0.6062	4.85439	8.32756	2.81674	3.49879	5.55592	2.53101	1.14011	0.97185	1.43313	3.70804	3.17789	3.94399	4.70295	3.8144	3.87619	2.73558	1.74032	4.18916	1.30877	3.13108	3.98179	1.24484	9.01549	7.24708	2.09289	4.24709	2.63361	2.1412	1.90866	1.97128	5.60939	4.57067	2.74264	2.18866	6.02335	5.20383	5.44734	1.34663	2.32136	1.60891	0	1.02117	1.8358	5.86805	2.97862	6.42808	2.15367	2.4159	4.89104	2.82631	2.7277	2.13512	3.8216	1.91166	3.78939	3.35649	0.99757	1.92957	6.2821	1.31333	0.89966	1.47773	2.80398	1.6096	1.23176	0.58222	1.50865	2.95601	1.10992	1.03824	2.24325	4.42875	3.87874	0.79479	3.32179	5.13463	2.67219	1.51385	2.20416	1.01142	1.7054	4.05058	3.91548	5.15291	4.57322	3.0071	2.99386	3.22249	3.61707
chr6:22828497-22828797	11.5414	6.06421	17.7876	15.516	17.3188	9.46612	12.9407	11.2156	14.2927	17.3245	4.50761	7.98556	10.6899	17.0567	17.5876	11.5859	7.94888	10.9909	12.1365	12.4613	10.3738	18.5047	14.9863	9.68823	7.22168	16.4614	13.6157	10.1732	9.69537	12.8242	8.79522	10.2182	16.2803	12.8163	18.7126	14.1778	12.4888	14.0606	16.4262	8.84993	21.0247	16.2893	16.9371	13.3061	17.5054	14.1747	14.6409	10.2673	7.3563	16.8833	17.563	15.1975	8.93141	10.6157	16.6521	17.8017	14.3925	14.8238	14.4227	17.1219	11.9668	17.1821	7.43415	13.0607	10.4921	9.67142	11.3723	11.7891	14.3738	20.1007	9.80352	20.6824	13.0478	17.233	10.8753	15.8492	12.4449	8.99505	17.7463	18.46	8.87869	13.6479	14.2866	14.5455	9.18984	8.28428	11.1861	12.5938	15.9586	17.8567	11.7729	15.9244	12.0406	16.8294	19.569	10.5356	11.6711	17.4539	9.2532	9.94999	9.64846	17.1339	21.649	14.6839	13.4569	15.8011	12.9222	13.8641	8.69422	11.7495	18.1031	15.4333	13.6874	13.5947	14.3359	4.83937	16.8082	10.8909	10.4813	16.4603	12.0772	14.5158	11.1565	16.2971	13.9749	15.6844	16.1598	18.8258	11.4291	11.0257	9.3506	11.8198	11.6817	7.12019	15.9763	11.8871	12.8799	12.7819	8.45488	10.0104	9.81954	17.4311	8.51311	18.0822	10.4655	10.5287	9.32308	6.55718	10.487	14.5999	9.18105	8.14328	16.8488	14.9119	15.708	14.0751	15.9897	14.4711	13.3408	15.115	15.2132	16.7368	18.064	16.0999	18.4292	12.317	15.4549	15.4161	14.1107	13.8463	15.4473	15.2839	16.1749	16.0971	16.457	8.4483	7.27303	11.2988	14.1235	15.1353	16.9024	14.2535	12.6019	10.4521	14.9832	16.4375	12.8264	13.1311	12.5521	9.68779	12.1244	10.8334	9.0271	12.6837	7.46942	13.1773	13.0433	15.6874	6.91348	12.9042	8.66438	15.9407	13.2362	8.11896	11.9135	17.9431	16.3345	11.9365	14.3854	11.4132	20.2437	8.90197	10.4372	12.4494	11.0081	9.84679	5.04195	21.0937	11.0106	11.0011	12.9178	15.81	15.2701	11.8865	15.0468	14.6913
chr6:22892869-22893169	0.7486	0.90191	1.63766	0.78692	2.14047	1.25109	1.11853	0.51693	0.26478	0.89407	0.38784	0.9932	1.55813	0	3.7188	2.64902	1.48624	1.19241	1.89366	0.36294	0.69444	1.94462	2.44339	0.8154	0.38016	1.34497	1.05212	0.97756	1.63485	1.45511	1.23818	2.09242	2.01544	2.07426	1.29484	2.47887	1.00695	1.15954	1.44586	1.05478	1.36909	2.08108	1.06164	1.92628	1.81008	1.32979	0.57055	1.72317	0.63695	2.67315	1.14351	2.16271	0.96393	2.2636	1.91513	1.01773	2.28743	0.86813	0.92364	0.43214	2.04897	0.98374	1.2142	2.80215	1.40895	1.20789	0.60208	2.21816	5.97943	1.13589	2.94621	0.67094	0.8592	1.82299	1.44148	1.28607	2.66326	0.69953	0.70747	1.29325	1.53831	1.896	1.25704	2.78525	1.68564	1.4095	1.87526	1.63516	1.98569	2.14523	1.95091	0.09384	1.35687	1.43626	1.36655	0.97312	1.11812	2.19803	1.33747	1.73996	0.45409	2.60315	0.23205	2.03622	1.78505	2.38444	0.92903	2.90206	0.8662	0.7415	2.64389	1.11168	2.21455	0.79783	1.06804	1.71987	0.8776	1.66865	1.64593	4.62981	0.90215	0.59884	1.39177	1.44931	1.35527	5.50245	1.3833	0.46085	0.35099	0.78511	1.03777	2.18635	1.51204	1.46865	1.597	1.80657	0.56438	0.81622	1.1732	1.00418	1.59107	3.45049	1.0444	1.08744	0.83374	0.58233	0.8067	1.42854	0.78645	2.30451	0.59149	2.9737	0.91234	0.68409	1.80321	1.38242	1.13502	0.99498	3.10022	3.46588	1.76837	2.9699	3.02669	1.21641	1.95901	1.67471	2.89578	1.76323	0.88694	0.83074	1.24933	5.23089	1.40381	2.3503	0.81253	1.51306	1.57611	0.17439	1.35273	0.67163	2.89635	1.53727	1.82722	0.56587	1.7237	0.92104	1.21791	1.961	1.87041	0.53511	1.04526	1.63039	2.65024	0.33185	1.61974	1.19197	1.13852	0.57549	1.73692	1.37076	1.64095	1.34604	0.72116	0.41491	0.63559	3.0703	0.5609	1.80857	1.4549	1.3049	1.65111	2.28436	2.67371	1.5524	0.83211	1.10625	1.42054	2.4415	0.88041	1.3281	3.43493	0.96185	1.45533	1.46374	4.91672	2.62723
chr6:22906173-22906473	7.39035	2.53114	4.79915	13.5233	11.0848	2.55653	8.89628	2.30497	8.29592	11.3841	1.5382	8.36724	9.81572	4.30033	14.1406	3.42851	0	1.37559	5.05252	5.07751	2.80838	8.30777	7.51528	3.62605	2.42453	14.0665	4.81674	6.3014	6.87745	7.19463	6.78201	4.51466	9.0394	7.58319	14.7849	5.62299	2.92931	7.10005	12.9812	4.23413	15.7888	12.7658	11.4993	5.42968	8.95642	10.1329	10.3912	3.14374	2.75096	7.13186	10.8039	7.47342	13.5285	12.6798	10.2843	2.73686	9.07686	6.10988	7.34794	2.31438	6.51591	11.3325	5.9389	5.77591	11.7456	3.71536	3.32401	10.9116	12.8643	12.7225	12.7904	9.42817	5.8938	7.98608	13.1412	11.7186	6.39536	3.28722	9.93845	16.2482	9.12003	9.93631	8.44963	10.4624	5.11912	4.7783	13.7083	10.1195	12.0773	16.3155	3.5606	6.8117	10.1107	19.0718	14.5985	4.33241	13.1452	13.7617	4.48078	7.06255	5.15852	11.3932	17.2648	6.67384	2.35116	11.1639	6.83543	11.1355	4.47271	7.90166	9.17927	12.1941	7.16266	4.28205	7.52463	5.30279	9.4272	7.81759	1.86362	16.1367	8.54003	6.84504	2.46335	11.1934	12.0771	15.9259	8.56951	13.2275	2.44984	4.72914	2.79233	8.83932	7.58191	3.11072	8.54031	5.09293	3.01444	6.32165	3.03089	10.4595	8.91567	16.8849	4.4107	14.824	5.16074	2.97877	6.04574	4.89553	2.25342	15.7569	6.87971	4.45358	2.72839	2.24706	4.00995	4.36511	6.92905	14.0358	3.13604	11.2611	7.03054	9.34866	15.2104	13.579	11.3648	11.5057	8.61195	6.56259	5.99891	11.1191	6.61752	14.0928	15.7017	12.7814	3.6649	3.67276	7.2264	2.02223	10.7947	2.0459	11.3688	10.1229	11.9785	8.74187	2.70479	12.606	4.92324	5.57568	9.45159	3.69016	5.64289	7.43328	6.02317	7.74725	6.85503	13.7358	6.80906	7.07821	1.66853	9.55913	4.43628	4.26963	2.37078	2.82942	5.74725	13.9658	12.9767	2.73626	12.3263	4.12493	18.3656	7.12656	4.96234	7.72788	1.44044	5.48931	7.61217	9.2979	0.67075	4.92808	13.4874	4.69071	9.62454	8.1512	14.6433	9.88787
chr6:22956444-22956744	2.03675	1.31055	1.39536	2.16583	5.54482	4.25034	1.38647	0.92532	1.66793	1.79887	0.23779	1.32149	1.98743	1.27794	0.31445	1.86403	0.99083	0.55124	2.54659	0.87355	0.81953	2.49542	1.00854	0.56643	1.24048	3.20833	0.43716	3.27441	1.4377	2.24135	2.25175	1.49115	0.07459	2.81264	0.72098	4.428	0	1.54389	0.70161	1.66437	1.68764	0.64135	1.12406	2.87871	1.88697	0.63384	0.48904	1.76503	1.1852	2.04598	1.00358	0.8569	0.56254	0.7098	0.60684	0.8075	3.11237	5.14661	0.54466	1.83324	1.51221	1.7722	1.33899	1.31713	3.46857	1.1352	0.50516	3.00482	0.21645	0	2.82607	3.52827	0.6037	1.29703	2.60282	0.749	2.13921	0.59749	1.73017	2.18458	2.82098	0.36705	1.81253	3.9604	1.35723	2.73652	6.34315	5.64852	1.01896	1.96852	4.00358	2.89824	2.66054	2.83564	1.06574	1.02372	0.75905	3.61934	1.91652	1.22508	0	1.20266	2.72147	1.63394	2.5675	0.91499	0.901	3.00899	0.88811	2.16263	8.06585	1.43691	2.0479	1.37652	1.28573	0.66026	3.68356	0.62572	0.57921	1.10516	6.3725	0.96726	1.60531	1.47012	4.89651	2.46989	1.89858	0.74499	1.8153	4.47441	1.55274	0.94284	1.82293	1.61926	0.3642	2.19384	2.84217	1.30443	1.60812	3.07334	1.41935	3.38181	1.4736	3.91284	0.88026	1.10544	2.41829	1.16641	1.25981	0.75189	1.02911	2.18046	5.74398	3.71863	4.21121	2.43223	3.75274	0.39129	2.48369	2.57818	1.10835	7.50825	1.18202	1.67256	1.46067	1.88266	0.69949	1.01575	5.81169	1.17104	0.6144	1.10245	2.58527	1.25229	1.29408	2.5405	2.14929	3.17927	0.66503	0.42881	2.81802	4.37606	0.36467	1.15594	3.93514	0.71534	1.6684	6.21021	1.04768	3.08321	0.79897	0.83269	2.44771	1.21679	2.38612	0.81309	0.75752	2.22912	2.02851	0.86453	1.56871	1.17132	2.42812	0.82757	2.17704	1.49046	2.52343	2.15204	1.8379	0.53123	0.8054	0.86155	4.45263	1.18867	1.40108	1.14769	1.30689	2.08453	3.0693	0.83589	3.10959	0.80459	0.92342	0.54183	1.42462	3.1988
chr6:22958723-22959023	1.43576	0.97223	0.47208	0.65567	1.02552	2.06307	1.55102	1.89349	2.08311	1.58364	0.55543	1.46141	0.97876	3.77192	1.59949	1.66525	0.92443	2.26324	1.17258	0.87682	1.78307	1.62193	1.18789	1.80795	1.3917	3.71549	2.31145	1.92018	0.66814	0.72526	1.35126	0.52912	0.68396	1.31281	0.48311	1.42774	0.13077	2.1017	3.76181	2.77831	0.88913	1.32079	4.73129	2.62547	1.07235	0.82688	0.93816	1.25924	0.81271	6.39678	1.57037	1.65035	1.39608	1.08303	1.02227	4.32634	1.99564	1.48194	0.74913	3.58852	2.56917	2.89768	1.77301	1.67467	0.43794	1.26644	0.38428	0.55704	1.04329	0.70805	1.80018	2.54885	1.41451	0.73022	1.29633	0	2.1712	1.71958	1.39498	2.55408	1.42684	0.81647	1.17958	1.20581	2.10821	0.38376	0.28685	0.37474	1.16671	1.63062	1.80576	0.47057	0.66137	0.69274	4.55935	1.18233	3.30347	1.46948	1.14848	1.58905	1.19427	2.26523	0.25851	1.179	2.1453	2.14052	1.11057	1.98154	1.08823	1.36618	0.1315	0.54665	2.37215	0.89667	1.03297	2.23798	0.81886	1.44812	3.77938	1.09874	0.31268	0.83317	1.64398	0.48894	0.56087	1.37217	0.53603	0.3442	1.19127	1.55411	1.07094	0.97195	1.79248	0.99042	1.0751	1.12147	3.31927	0.74802	0.71133	1.34236	0.16742	1.41242	1.66118	1.98275	1.99021	0.30795	1.64502	1.7302	1.67125	1.40398	1.54654	2.34806	0.22755	3.05352	1.66479	2.79373	1.0355	1.07137	0	0.8288	1.88917	1.23544	0.79057	4.29572	6.78888	0.75257	0.59024	2.13861	1.13389	1.40465	0.8609	1.87369	0.52246	1.34034	3.37512	2.09287	1.42805	2.42247	0.5819	3.21179	1.57945	1.33433	1.00798	0.84136	1.8047	1.66554	0.92798	1.2858	0.96814	1.06296	0.58053	1.27361	1.23873	1.79804	1.37203	2.40689	1.01749	0.42009	0.48058	1.26694	1.25524	0.53326	3.89138	0.36011	0.82289	0.70055	1.02937	0.97705	0.51837	2.36677	0.5862	0.55973	1.11653	0.95589	3.20701	1.48759	1.35425	0.59661	1.90257	1.37166	1.46781	8.19075	0.92915	1.91257	0.45705	1.49656
chr6:23002036-23002336	1.52863	0.59074	1.19169	0.43075	2.45098	1.91125	1.44292	1.05955	1.81005	2.46207	0.60018	2.80497	1.47013	0.83354	2.29361	0.68575	1.29215	1.13245	0.63263	0.24121	1.48283	2.80857	1.79299	2.24509	1.13083	0.4091	2.643	1.19127	1.37828	0.89577	0	1.60109	2.38418	1.44761	1.93244	3.52244	1.39055	1.0926	1.77122	1.51627	2.43803	1.61559	7.57223	2.07309	2.11338	1.23614	2.94891	1.98129	2.56391	4.14967	2.42488	1.16171	1.28424	1.02731	2.05433	1.64447	0.02031	1.98745	1.02234	0.48337	1.23559	3.74872	1.48391	2.72641	1.18732	0.77899	0.59981	0.85833	1.04393	1.7889	2.85756	4.50859	0.80539	1.50129	1.46409	1.51912	3.09891	1.01465	2.51325	2.36933	0.68213	1.18352	2.18598	1.02014	1.91164	2.25772	0	0.68857	0.9782	2.24133	2.82027	0.34409	1.90841	0.51743	8.28892	1.09424	2.65655	0.92367	2.40754	0.86643	0.91727	0.9927	1.48999	2.96158	2.34353	1.49682	0.64617	1.50134	0.51709	1.70543	0	0.41895	1.76892	1.25477	1.93006	1.99621	0.77427	1.65216	0.74469	1.61595	0.78448	0.33978	1.95367	1.29223	0.60234	2.43365	0.28012	2.59995	1.1005	1.33989	1.34834	2.26338	1.31617	1.89375	1.0027	1.95859	2.3733	1.02124	2.20007	1.25634	1.33617	0.85305	2.39363	5.65023	1.58171	1.92663	2.7187	1.87949	2.7338	1.62855	1.77619	1.64176	1.26796	2.51943	2.16711	1.55272	1.09345	0	2.10604	2.45064	2.93525	0.65945	0.91082	7.83691	6.9223	0.92338	1.37073	1.80398	1.02336	1.58339	2.41836	2.10943	0.36714	1.45699	2.07678	1.49853	1.84387	0.90255	0.77272	1.02295	1.54533	1.07135	1.50494	1.64172	2.62724	2.95176	1.27698	1.38139	1.01606	1.68623	0.94703	0.91692	2.75875	2.53214	0.75843	1.26885	1.63382	0.25739	0.55078	2.08828	0.74415	3.15939	2.03997	1.52542	2.43308	2.0238	0.94201	2.19679	1.36003	0.8004	1.99759	2.26129	0.59947	2.62612	1.30087	0.65827	1.0815	1.77836	1.79476	2.01968	2.53169	0	2.04834	1.24236	0.96581	1.20055
chr6:23004333-23004633	0.17696	0.4396	1.10187	7.87469	1.04652	0.77788	2.6395	0.75397	3.81829	0.01074	0.55543	1.56226	2.35188	0.09507	1.39963	0.40129	0	1.78694	0.97589	0.65191	0.59231	9.52715	6.80033	0.79969	0.78923	0.09807	0.23395	1.90983	1.67548	1.26181	1.03304	0.36076	2.00017	1.52412	0.32616	1.1721	0.29424	1.9887	1.3499	1.12773	3.22521	3.02854	2.31355	1.2119	4.06355	2.25283	4.58603	1.39092	1.22067	1.49016	0.42812	0.54261	7.48599	4.04978	0.92222	1.32422	0.9735	2.48667	0.2362	0	2.0609	2.48507	1.07167	2.04029	1.00843	2.26228	0.512	0.41778	0.76172	0.643	2.33244	5.35131	2.22184	2.40641	2.18597	5.71737	1.95861	1.04031	0.28527	0	2.03103	0.7874	2.19319	1.38027	1.58687	1.37544	1.48046	0.74631	3.71029	0	3.40581	0.64874	3.48071	9.8681	3.74435	0.65501	2.35715	0.38775	1.07609	0.82205	1.73464	5.79836	0	6.7253	1.62875	1.54084	4.07092	2.32908	1.27374	0.98536	0.73194	0.28113	1.3704	2.75447	1.51951	0.30362	0.68439	8.64694	0.25494	7.83594	1.2336	0.91779	1.46395	1.68393	2.42539	0.54369	0.82306	1.7487	1.0521	2.07962	0.76682	2.11633	2.08413	1.82437	9.76323	1.91084	1.58541	1.30416	1.10387	0.88997	0.75819	8.16651	1.50853	5.78703	0.91806	1.55354	3.16485	1.99422	1.56679	1.01686	1.88186	1.80029	8.07872	0.47823	1.59723	1.04026	1.15833	0.84779	0.72499	7.21189	1.31943	1.14201	0.5117	1.93001	3.30648	0.92462	4.06177	4.96318	2.59306	8.43735	0.84409	2.60846	10.225	1.55332	0.12358	1.11709	0.55303	0.86857	1.09957	1.81513	5.02058	5.94124	7.74995	1.8577	5.09167	6.10242	0.72575	0.50612	6.80453	1.12308	1.41029	1.5946	2.04202	0.93321	1.28263	2.41684	0.83372	0.6362	1.78372	2.44108	0.51109	0.8609	0.80937	0.50326	0.72303	0.55063	0.43303	4.59439	8.22424	1.05127	2.06052	1.96255	0.7202	1.58315	1.0606	1.46965	0.96786	1.68179	2.92619	1.10656	1.06057	0.80738	0.78305	1.44757	0.72386	0.96815
chr6:23032113-23032413	0.97329	1.3933	1.02668	1.53415	2.03554	1.30495	1.15886	2.26761	3.7906	1.89285	1.18282	0.93999	2.43298	2.19107	2.13931	2.169	3.51385	0.63451	2.68371	1.1115	1.35415	2.80489	5.04516	1.67635	1.59412	2.09592	3.48121	1.35279	2.27065	1.7438	0.96344	0.85208	3.63961	1.7075	3.81094	2.3143	0.84348	1.32868	5.5706	0.64226	1.31529	4.35495	1.06206	2.76513	4.85472	6.65037	8.75552	1.10924	0.54342	7.29169	0.82852	2.24039	2.99285	4.12593	2.39691	1.30262	6.95187	1.76129	0.5711	0.71949	2.25888	0.66353	1.01347	2.43044	0.92295	1.88748	0.20411	0.92528	2.33176	2.05161	0.82474	1.0253	7.2203	1.48725	0.84642	3.25882	2.31575	1.21217	1.30798	1.29649	2.05022	1.02726	1.3013	1.89518	1.80722	1.5691	2.0261	0.55144	4.21213	0.55181	1.9958	0.93298	0.82784	1.26492	1.74249	1.10886	1.48325	3.87373	1.14013	0.9197	0.13396	1.34895	0	2.4505	1.2199	6.97363	1.04649	2.30018	1.36868	0.75796	2.29432	3.30379	2.20912	0.92388	0.57712	1.98349	1.18619	4.1297	1.03317	9.21607	0.88254	0.37623	3.65734	3.00164	1.36168	2.30247	1.36947	3.07928	1.29179	1.14656	2.52736	1.36834	2.06741	1.05831	7.28145	1.06504	1.05963	1.20377	1.33894	1.10356	1.0941	0.98115	1.489	2.39432	0.95949	1.11531	1.89517	1.63877	3.2529	3.85707	0.37597	2.33838	0.87786	1.4252	1.14363	2.26925	2.31728	0.49377	0	7.80164	1.36488	2.40397	3.19299	1.20596	1.83598	1.00508	4.3127	1.27505	2.59339	6.01783	2.36234	8.05463	0.36244	2.91473	0.8523	1.92358	1.42573	2.20982	0.53089	1.36566	1.26329	2.31534	8.36788	1.11686	2.38607	2.50829	0.45828	1.7589	4.86928	1.4338	0.88986	1.60572	1.58493	1.44406	2.03069	1.44608	0.44824	0.88024	0.40678	0.83145	0.29303	3.15886	1.1479	0.54352	3.17965	0	0.02786	1.41755	1.91493	1.21209	3.11554	1.34994	1.3705	1.87316	1.59358	0.84876	0	1.75548	1.90092	0.73399	4.89109	3.53638	2.5239	0.63079	4.38315	1.89639
chr6:23149966-23150266	1.7964	1.10271	0.54206	1.86852	4.67627	4.06738	0.50276	0	1.25359	0.30608	1.08367	0.84421	2.31391	0.88881	2.19384	1.7093	3.29935	2.16331	0.93145	1.0235	1.76571	4.97557	1.23033	0.652	1.50617	2.53023	1.98927	1.2756	1.8564	1.85294	1.34259	0	1.27795	2.83814	1.75588	1.55158	1.72184	2.10891	2.08563	3.66078	1.67632	3.16943	7.3505	1.13311	2.73585	1.50305	1.23758	1.79904	0.23382	3.8752	1.1561	3.86775	2.45522	0.8304	2.03367	1.17098	0.69758	1.66884	0.34548	0.31631	0.78715	2.75909	0.75088	3.05593	1.04484	1.89967	0.59866	0.31467	2.63312	2.75216	2.82253	3.0525	2.50636	2.35023	2.4732	0.80094	3.35621	1.67353	5.04504	1.73729	2.56598	1.30102	1.67754	3.14859	2.23269	1.40551	0.07821	1.06679	1.43928	2.97913	2.04711	1.01866	1.01477	2.05391	7.29959	1.90448	1.92406	0.48777	1.0218	1.70978	0	1.44999	0.66357	2.20942	1.62208	1.68362	1.94348	3.08049	0.64856	1.72437	2.44496	1.37811	1.00719	2.01161	1.72259	1.14537	0.91299	1.44665	0.7514	2.95066	0.45107	0.72121	2.17118	2.81803	1.5443	1.21855	0.69165	2.28694	1.31402	1.12135	2.92705	2.81283	1.7748	2.45612	1.51508	1.49761	1.36222	2.44541	1.39772	1.41208	2.17328	1.27063	1.38996	1.61702	1.28441	0.72841	3.17467	2.91048	1.58805	2.36099	2.0424	1.96623	1.88502	0.86145	2.27109	0.30686	1.80709	0	0.87678	1.69732	5.22104	2.11289	1.15644	6.24031	6.27071	1.59674	1.23756	1.661	1.13966	2.49221	2.26337	3.21936	1.34765	1.43667	0.99435	2.62652	1.90809	0.23635	1.90063	2.49365	2.74927	1.91728	2.90327	0.49328	3.78959	3.30958	1.27373	0.66815	1.44661	1.97894	0.43833	2.80084	0.90066	0.73008	1.74495	1.06607	3.06817	1.15706	0.60657	3.60512	0.05997	3.77908	1.40152	0.58713	3.42438	2.89732	1.95493	2.13263	1.07735	1.87649	1.23603	1.02434	2.35338	0.94658	2.46083	0.24795	0.98301	1.3885	1.45215	1.99978	2.23967	0.59111	2.33005	1.42129	0.24195	2.1064
chr6:23176989-23177289	3.62609	2.70888	1.05905	1.94614	11.3987	1.60046	3.92154	2.03628	7.58057	2.31437	3.15799	2.19929	1.46639	4.81107	2.15038	0.97955	3.89691	1.81192	3.82414	1.19299	1.56373	10.8844	5.04526	1.60879	2.98441	4.53649	3.4558	3.94332	1.76976	2.29855	1.49278	1.20598	3.23991	3.31259	3.95318	5.57677	1.29247	3.755	2.72295	3.7792	4.29264	1.97565	9.50439	2.10867	5.34115	1.69931	7.43613	2.63272	7.45953	9.94964	5.67219	3.0911	3.15054	1.37205	5.02742	2.14548	10.2876	3.53694	1.29555	3.25885	1.19383	5.84488	1.40844	4.85167	3.19944	3.26493	1.48012	0.96066	13.0332	5.39422	0.98259	6.49016	1.38217	3.615	1.4895	3.91707	3.14222	1.90866	5.7329	9.30159	0.98544	8.60378	7.37627	3.36684	1.05955	0.91456	2.69782	2.8711	2.1499	4.13235	2.29543	0.1224	1.57557	1.27915	12.3253	4.90655	8.38781	1.27437	1.85149	2.24952	6.24609	1.3647	8.00974	9.02231	6.25386	4.21798	6.21643	8.48517	2.19984	2.01619	2.75877	2.65471	3.44185	2.62789	5.01728	1.62715	0.6674	4.91635	2.58966	8.98123	2.97192	1.2823	2.58945	2.53275	4.15713	7.68468	0.70894	3.10816	0.76781	2.21411	1.48255	7.87889	2.12893	4.37421	1.15181	1.59999	3.72396	3.52911	0.86035	1.53223	1.59851	2.97077	1.78362	13.8668	3.80183	7.58131	5.50229	1.81018	1.4686	1.9673	2.9409	1.88297	5.00812	1.80842	4.26659	4.7717	4.93312	1.50179	0.73015	3.15059	4.2964	12.5007	3.53327	11.5738	5.14424	2.8308	3.14098	1.34442	0.79049	7.319	1.33523	4.5201	0.6573	5.08541	2.21741	2.90079	2.38131	1.92474	3.61894	2.21639	1.51347	8.96296	3.37406	3.69971	5.91382	11.5013	0.72889	0.59131	1.29471	1.99658	0.17299	2.10313	2.8439	5.44861	2.0042	0.64076	1.07128	1.18376	1.48853	4.55876	1.47877	6.72661	2.44135	3.74535	15.2599	12.8378	0.25956	2.76062	1.45056	1.18912	7.3179	1.93736	1.78145	2.954	3.57137	2.35435	1.89783	7.42966	2.88625	2.319	3.8222	4.43232	1.20704	3.84492	9.58891	2.48448
chr6:23180735-23181035	1.6986	0.80149	0.06058	3.23883	0.40026	1.96743	1.66414	0.51407	5.77947	0.68465	0.24657	1.4937	3.61577	0.69867	2.9458	9.72671	0.54649	0.11158	0.83404	2.17737	0.54329	4.30707	7.388	2.48415	2.44141	1.26854	0.73528	4.28936	2.36271	3.33528	5.19816	2.51158	4.25288	4.94928	2.3518	4.22431	0	1.78645	7.21107	2.73711	0.83958	10.9567	1.54725	3.4822	1.98321	4.16269	6.69441	0.52934	0.11428	1.18786	1.80616	3.84869	5.45832	5.87352	3.66164	0.55209	0.28306	2.48547	1.12457	0.19825	7.04779	3.88429	2.30254	2.76237	3.10604	2.97839	1.07987	8.3173	1.66163	0.58296	2.64171	3.40607	7.91892	2.95884	2.54437	6.04461	5.10773	2.58385	2.14782	0.79375	2.59415	0.51165	0.68884	5.27559	1.66318	0.44591	6.45762	5.35124	9.01052	1.69572	3.88797	1.82244	0.70678	7.82566	1.80418	4.09335	4.21197	0.42356	2.39998	2.01871	0.31332	4.66752	3.07769	5.26579	0.74718	0.77859	2.02625	2.41143	1.74993	2.62635	2.70896	0.49061	0.36773	2.32762	2.53659	1.49807	5.57633	7.60841	0.32425	2.05733	5.51075	2.19489	0.62578	3.60567	5.31286	0.64066	0	1.86305	3.30999	3.19087	0.51954	3.74344	4.09049	1.69227	7.10666	1.22149	2.13372	4.61332	6.93252	1.87782	0.57691	9.69161	2.41821	1.10426	2.44996	0.34795	4.17429	2.25428	1.91441	4.30693	2.10338	3.03565	2.02636	0.10293	3.8407	0.26543	0.76151	3.79174	0.09277	8.5576	5.26303	0.62969	0.9799	1.48816	4.38901	4.76326	3.8467	2.82096	4.31249	8.35048	2.663	0.74785	8.34908	3.24846	0.3807	0.8519	0.49458	1.01333	1.58865	0.14638	0.53748	1.35654	6.65467	3.39579	5.48689	2.71694	4.1448	3.78004	8.32475	3.98591	2.36026	1.27301	2.17041	8.64872	1.96809	10.9846	1.86466	2.38817	0.19799	1.2357	0.88726	0.07081	0.8612	4.88606	1.35079	0.51536	2.27147	4.20917	5.3009	1.19187	1.23957	4.44491	4.45468	2.26023	0.78808	1.44429	1.89405	1.48864	2.78035	1.95121	1.49207	0.37897	0.43927	3.5801	0.06765	3.35359
chr6:23182545-23182845	0.69271	1.27302	1.5071	1.78213	6.57955	1.59493	1.34488	0.57976	1.40824	0	1.84267	0.97347	0.8556	0.21447	2.11395	0.83732	2.04294	0.84268	2.84824	1.44723	1.61967	0.45834	1.57037	0.00612	0.88081	1.28333	1.14035	1.12855	1.54976	0.78664	0.49454	0.16492	1.3308	0.6283	0.49047	2.2677	1.00695	1.73823	1.98332	2.52492	1.99771	0.90637	2.40396	2.12755	4.12179	1.88624	0.97025	2.12256	1.04007	5.92433	0.68465	2.10968	1.60848	0.65289	1.38986	1.62287	9.15664	2.09387	0.38779	0.4455	2.61508	1.12443	0.65213	0.52679	1.14775	1.47616	1.46074	0.4526	0.73171	0.39531	1.4738	2.54524	0.90815	1.92512	1.41325	1.6377	1.55909	0.82645	0.96707	1.11498	1.30923	1.404	1.6045	1.56731	2.88437	2.37176	1.05646	0.57598	0.95162	0	2.27655	0.46649	1.07174	0.92245	1.73002	0.60082	0.97526	1.97453	1.00927	1.7737	0.90819	0.7204	0.08142	1.47786	2.0681	6.17186	0.78086	2.13175	0.85744	0.86029	4.40914	1.71069	2.23086	1.50052	0.86641	0.71086	0.74384	0.63399	3.23879	8.11092	0.9537	0.10935	2.39013	1.13242	0.2235	3.12922	0.59482	1.80414	0.59236	1.70471	0.80801	2.64486	0.85157	1.56754	1.82332	1.68744	1.12555	1.12506	1.80911	1.28897	0.78272	1.63744	1.2214	11.4606	0.42014	1.61079	2.17527	1.39205	0.78709	2.14672	1.22138	1.54316	11.1909	0.54158	0.64966	1.52664	2.44514	0.90368	0.88276	1.73253	0.96383	2.91355	0.46053	2.83789	1.87146	0.55205	2.27573	1.14952	2.3574	0.9921	0.56024	4.27953	0.61	1.21014	1.39494	1.69652	2.03327	1.18173	1.74099	2.50571	1.62344	2.00386	1.34007	1.64315	1.70068	1.06974	0.23483	0.54621	0.69091	3.26255	0.82389	1.73147	1.75312	0.31619	2.24081	0.21124	0.97939	0.53057	0.96296	1.51775	0.42523	1.08445	0.29442	1.01434	1.6596	1.44434	0.92682	2.28052	1.84412	1.05127	0.82237	0.39877	1.0337	1.39511	2.38769	1.76114	0.48867	2.31703	1.7618	0.8558	5.89222	0.6735	1.52121	1.09174	4.54112	1.43389
chr6:23414221-23414521	4.52999	2.91219	5.07905	13.0115	10.0093	6.76871	4.35921	5.28144	8.28475	4.05686	1.42588	1.6893	5.03241	7.72292	13.2083	8.22336	3.35553	5.40246	2.16361	6.42622	4.2524	13.5135	11.5465	4.83773	3.16536	10.0873	3.1109	4.9645	7.0302	10.073	6.38323	3.83437	11.6091	7.71215	12.8532	7.61549	3.68779	3.42534	12.723	5.23995	4.14833	13.7733	7.90931	1.69628	15.2684	13.8836	13.5289	4.24775	1.68025	13.9067	7.79624	6.44001	10.0681	8.98174	12.7116	11.8671	15.701	11.1119	11.7048	6.22589	9.60692	4.2347	3.44297	5.66443	5.73555	2.0458	2.86675	12.5146	2.76465	2.59703	2.3864	5.93232	13.6579	12.7489	7.95845	11.5204	5.97849	2.84649	10.0206	10.695	3.95329	10.6138	9.34456	11.2178	4.19844	4.65711	12.2814	13.6923	13.5034	13.933	4.68538	8.97224	3.62189	16.3997	8.54854	5.94201	12.7045	12.4449	4.12151	3.96995	0.55399	10.505	4.47811	9.9583	8.30291	12.1172	7.94532	9.98131	4.90946	6.39595	9.52333	8.20074	14.5047	2.20444	3.01709	4.20331	9.49982	12.8489	6.10864	17.9128	9.16909	3.76619	8.99492	9.53241	7.27974	3.98876	11.1605	10.2747	2.66809	12.6836	4.89118	8.21454	6.72686	4.36241	14.0782	3.51474	11.1514	8.12031	11.0709	5.13065	5.29884	12.2057	2.19037	10.3196	5.76406	1.70752	5.33633	3.55777	3.25054	8.51058	2.64192	7.44287	9.55104	9.02823	9.80782	9.84263	7.48912	5.88046	4.76391	17.0485	8.85266	8.33371	9.53806	7.86829	7.99047	4.52904	13.5897	8.68603	5.54138	15.5616	2.7433	13.1546	18.0275	11.4436	5.44621	10.6708	1.01969	5.16301	6.23467	6.54757	10.4084	11.298	13.4207	2.03267	11.1507	7.84067	5.89896	12.4649	13.1474	7.28051	5.02985	2.34237	6.26595	9.88493	10.3967	5.6122	4.30307	8.93657	2.48028	3.92576	0.7387	6.32894	5.32818	4.66798	5.9389	13.8698	9.36012	12.4844	8.76283	3.38999	8.26756	6.14056	8.99612	4.17209	10.6255	4.5299	2.56076	6.0483	10.3742	3.72251	11.2223	11.1499	9.04738	3.72872	15.0965	8.75335
chr6:23446452-23446752	4.73024	1.77647	11.0952	11.3641	14.0687	8.33929	10.8401	1.02243	13.592	10.3757	2.64467	8.82301	11.0419	3.17275	15.5113	8.89023	4.29598	2.40812	13.271	7.0276	6.07393	15.5638	14.9926	10.6287	5.88369	13.8054	6.32072	12.0899	8.88214	9.85475	6.80633	3.85843	15.15	13.5779	17.4503	5.06913	5.58618	10.9963	15.6939	9.8931	7.9916	16.2555	14.6552	3.70424	16.9191	17.0172	17.0401	5.94912	4.5335	12.533	13.6551	13.6584	17.1486	15.4347	14.6329	2.81894	14.225	14.9858	12.818	3.417	12.3123	13.7805	3.63068	9.5295	7.50705	3.9478	1.76521	14.4977	5.48715	14.4913	6.66871	8.51027	17.0254	15.8726	7.82164	15.631	7.28526	6.18597	15.7874	16.2163	6.7332	15.1204	7.6287	14.8653	5.03332	5.17407	12.1791	12.169	16.8333	17.2866	7.3777	12.4824	7.14216	15.263	15.7285	7.61743	16.0306	14.779	7.70658	7.55194	3.67136	10.7516	17.3041	12.6177	9.84963	13.8812	9.70565	12.5582	4.23607	11.627	16.0834	11.25	14.0628	4.51387	7.19976	3.15586	8.81661	17.5541	3.67322	18.1223	11.9143	4.48481	9.31699	14.7864	13.2138	14.2538	11.6789	14.6708	5.35518	8.73655	5.22284	9.5508	10.8065	5.30538	15.3888	4.44488	10.1261	12.9054	8.86519	4.07658	12.9752	3.95406	6.39782	16.9318	7.57053	2.83665	10.2385	7.84152	5.09397	14.8955	5.22228	10.6368	13.0346	4.47997	12.2894	9.69744	16.4037	4.99913	5.31926	16.4122	13.9302	16.7686	7.57133	14.2521	14.3028	2.49784	16.3474	8.39723	10.6471	17.5635	3.26992	15.2282	11.8435	16.2704	4.18054	4.95333	3.08959	3.54365	8.2156	4.07458	12.4913	15.4425	16.3502	5.46701	13.6829	13.6971	5.49069	7.80954	15.8781	9.22654	4.04616	2.82197	4.73311	12.4613	11.9128	10.1191	4.35909	7.74334	1.35894	8.94715	2.85258	7.77258	4.11743	4.05162	11.1837	16.2308	10.2149	15.3853	10.0815	5.22912	16.9735	9.11234	11.1661	4.26316	10.5043	6.19001	2.17436	11.9202	12.914	6.25548	17.8038	11.2804	12.3216	7.74895	17.2202	15.3027
chr6:23547897-23548197	2.89402	3.7372	1.7066	6.63843	1.05083	5.81071	9.5556	1.59933	1.53079	1.59214	1.55048	2.87931	3.04898	2.38121	6.43611	6.72796	2.62007	1.66537	1.5064	4.16245	13.6484	12.5594	2.79958	3.88374	2.14538	11.2794	3.40634	2.69015	1.36814	6.2375	3.72737	6.99876	3.17229	3.60081	7.02594	5.32496	4.95628	6.38652	1.98753	2.60998	6.22674	3.53791	11.5865	2.69918	4.07975	0.80624	0.50235	2.94578	2.45103	9.22661	13.0509	9.33889	1.24373	0.9665	17.3397	1.7938	3.88445	9.80478	9.58572	3.28781	2.91245	11.4432	2.117	3.94074	3.05538	3.82838	13.1454	1.42072	1.10267	9.1447	6.22415	14.1059	3.27565	5.07196	3.72886	4.66229	5.70676	6.832	15.033	1.20897	5.10533	6.85199	5.3867	3.47538	4.08558	2.28461	5.10993	2.82214	1.73096	5.88387	8.41526	3.29265	1.44917	5.91637	13.6056	1.46317	3.97316	1.4917	3.45947	1.85004	1.30098	3.27265	14.0063	3.31163	2.21106	16.1794	2.9016	6.08985	8.39267	4.08165	15.1934	15.3399	4.99882	3.65509	8.28354	1.31081	4.54089	1.18792	0.42713	11.4663	3.47131	1.11046	2.67671	3.41687	3.11116	1.959	14.5832	8.73198	2.84699	4.867	2.87916	2.32461	3.11366	1.893	7.43032	3.91082	2.62253	6.26713	1.53826	5.73434	1.06851	3.38983	4.01238	15.0114	2.91917	1.59499	4.52966	3.64287	5.44614	4.48628	1.39261	2.32257	4.73412	3.51549	8.40116	2.67584	10.2378	2.54894	13.2772	13.2209	9.65311	10.934	2.07238	11.296	14.8424	3.19719	1.13972	3.34453	10.4438	1.17318	3.35583	11.9881	3.87961	1.05662	2.90351	4.58641	1.58084	2.30585	4.10449	2.29561	3.63315	7.7693	5.73243	3.79659	8.45528	5.09793	4.26337	2.82291	0.61394	2.50375	10.6999	1.35185	2.06906	1.5225	1.22002	0.92979	13.216	3.92767	0.71997	4.42095	10.4702	3.24018	2.77105	2.97566	3.711	0	4.05927	3.93377	3.03807	9.35945	1.89859	2.16026	2.18391	2.72431	2.91782	1.5187	1.37318	3.19692	6.23948	2.53634	12.7927	2.73724	7.43298	4.14077	0	6.51053
chr6:23591844-23592144	0.3481	0.88132	0.75512	0.3615	1.09252	1.45685	2.04875	0.55976	1.92176	1.21357	1.40482	1.42673	1.16127	0.8667	0.32717	1.52389	0	0.62118	0.48794	1.83513	6.81262	0.92262	0.76908	0.75098	0.57355	0.5604	0.52138	1.07012	0.88914	0.22508	0.14287	1.5255	0.69386	1.16951	0.38256	0.44681	0.29642	1.66985	0.98097	1.09174	2.72544	0.89244	6.44687	1.13987	0.97142	0.73088	1.56361	0.42643	1.09974	0.55911	2.08863	0.48627	0	0.45147	1.814	1.15722	6.15515	1.0388	0.49707	1.83324	1.7532	2.05147	1.35527	1.68219	0.19947	0.25031	0.20754	0.65077	0.50121	0	0.67654	6.27194	0.85812	0.63192	0.5287	0.72303	0.88721	1.06984	1.94412	1.20574	1.37322	1.48395	0.94278	0.45149	1.63039	1.21404	0.20484	0.21798	0.31588	0.39061	2.30329	0	2.1595	0	6.98064	1.61909	0.8769	0.00494	0.17819	0.3551	1.22832	0.53932	0.4071	0.60057	0.70239	1.74906	0.47203	0.46537	0.73036	0.28045	2.96833	2.71764	1.25717	2.05903	1.24044	1.35081	0.96253	0.11318	2.37497	0.6254	0.30791	0.0026	2.22419	0.80318	0.58952	2.35252	6.32816	0.93094	0.25482	0.38835	0.77787	1.41986	1.09402	1.39337	0.55964	0.50378	0.84256	0.90932	1.35683	1.45955	0.59824	0.88834	0.94116	13.8921	0.83883	2.87218	1.76285	0.82415	0.66764	0.30389	0.3841	1.03938	0	1.76408	0.35809	1.76599	0.94669	0.40246	4.76913	0.74112	0.5137	1.93362	3.34906	6.42791	9.16315	0.67211	0.18588	2.13554	0.85078	1.01781	0.02614	1.65238	0.4288	0.15202	0.65911	0.65391	0.84872	1.55545	0.35707	0.48737	0.38077	1.36655	0.86161	0.98097	1.91909	0.30701	0.29519	0.57962	0.39397	1.38287	0.44713	1.04044	0.74108	0.70393	0.17643	0.66529	0	0.76854	1.40574	0.92057	0.33936	0.65016	0.80606	0.47641	1.86643	0.76109	0.70398	1.14297	0.52728	0.76548	1.12007	0.65302	0.32197	1.33832	0.69137	1.14916	1.46599	2.05807	0.80635	1.10895	1.02636	1.43762	0.46887	0.38514	0	0.78054
chr6:23637362-23637662	1.21777	1.17126	0.22037	1.36994	2.86498	1.8435	0.21619	0.25132	1.23037	1.0122	1.1758	1.43265	1.1906	0.49747	0	3.44652	2.60985	0.44965	0.31679	0.49545	1.52982	2.4142	1.09703	0.60016	2.03031	12.6755	0.71122	0.8017	1.05566	0.97762	1.73272	0.33327	1.65373	0.7991	10.6824	1.26085	0.3095	1.92609	2.17602	0.96971	1.13548	1.89295	4.89531	1.57451	1.60523	0.66481	0.69697	1.38482	0.89172	2.1283	0.93945	1.4201	0.55082	1.47337	4.4469	0.32222	1.85742	0.86017	1.31494	0.61479	1.21173	2.20843	1.78386	1.86726	0.90237	1.22856	1.69108	0.82619	1.49534	0.8882	1.16944	3.16852	1.41349	1.7247	0	0.33035	1.63804	1.18123	1.45631	0.33709	0.93553	1.99878	1.78597	2.78955	1.11208	0.7191	1.0354	0.58897	0.46999	8.27086	4.5024	0.27201	2.42047	1.06397	9.50827	0.70095	1.45015	2.10171	2.25371	1.4257	0.86051	1.28202	10.9938	1.08911	1.2685	3.34345	0.85428	1.23235	1.15251	1.98208	0.60365	2.58897	3.59129	1.13787	1.75181	2.54527	0.60512	0.54204	1.6996	1.97044	0.38832	0.46475	2.09171	1.41566	0.54788	0.48673	2.80118	3.66258	1.25142	0.89775	0.79509	2.2216	0.96503	1.72917	0.63788	1.96443	1.16897	0.43409	1.15753	0.78169	1.37137	1.33914	1.69899	5.61861	0.85337	0.7896	1.13278	0.66399	1.28428	1.13959	1.98727	0.90826	1.74039	0.97071	2.30457	1.22898	1.01661	0.22918	2.24021	1.09045	1.58085	1.00675	2.18495	3.98349	4.5253	1.19817	0.61307	1.024	5.59802	2.42378	0.95241	6.90428	0.68659	0.61335	0.90628	1.34777	0.95557	1.59534	0.38541	1.84785	0.79591	1.57666	3.08303	2.43106	2.44913	1.25107	0.59691	0.7667	1.01909	1.12459	1.49385	1.62798	1.52544	0.11665	1.84448	1.41374	0.44824	0.59735	0.34018	1.22927	1.1871	1.41969	2.11275	0.6464	1.85297	0.40361	0.75969	2.57507	1.05891	1.14133	1.38382	1.09019	1.33327	1.66777	1.49993	1.35659	0.42427	1.73544	0.99485	0.95531	2.27143	0.72499	1.45246	0.77534	0.94982	1.22366
chr6:23659198-23659498	7.77428	6.58392	7.85305	12.225	14.15	6.40802	8.97542	8.46022	7.02323	3.46618	3.7652	14.6248	15.9508	4.98156	12.0133	10.1516	6.88471	2.80615	5.68041	11.4964	13.771	18.0676	10.9457	6.63524	4.62815	6.54554	6.45441	7.53767	5.25877	11.5629	5.64356	15.6301	10.8769	9.39348	12.0866	8.44803	5.63849	5.27051	7.19929	7.43738	11.7886	13.7413	15.4987	5.1462	17.3519	2.9008	0.5589	4.89655	4.64405	9.53387	13.6287	14.7792	7.44038	6.24383	15.8495	7.34711	12.3258	14.3801	15.9676	3.05615	5.4197	15.5542	4.8221	8.3551	4.32976	6.6619	10.6117	13.1335	1.77499	11.0862	5.90042	13.7107	9.90843	13.6297	8.87351	14.0747	7.40547	9.43366	16.9419	9.39576	3.29163	15.1347	9.34856	15.2203	6.19479	7.78463	11.3781	14.262	12.9828	16.029	15.4709	11.0186	4.58749	12.3577	17.8368	7.90438	14.7449	3.06984	9.51071	2.45192	4.9451	6.74999	20.45	3.16051	7.56282	15.4599	7.05901	12.3212	10.2921	10.7505	17.2023	15.6556	19.3131	6.91134	9.14997	4.6742	11.3705	10.8029	6.20657	19.0101	12.0854	10.3342	6.26147	13.6283	9.28391	8.83014	16.6713	15.8943	8.22675	10.5918	5.66155	7.97043	9.69274	8.96815	15.8586	6.23541	6.94475	10.2024	8.03883	3.38483	6.39081	7.13323	9.08641	18.9559	8.4559	4.24017	9.01088	7.40607	8.39743	12.7333	4.44125	7.12887	17.0203	3.62158	13.7417	5.63399	13.0059	4.04887	13.8398	17.1483	15.2123	14.9208	7.90831	14.8729	14.7707	6.10968	5.87309	5.92261	14.1782	4.58173	4.61263	15.5673	11.2035	4.85714	5.88514	7.88314	3.68186	4.88644	8.2772	2.55737	8.45153	16.1202	15.3136	6.02357	17.4609	10.8881	5.95042	8.59715	5.58139	6.02006	10.1499	2.74853	7.30798	14.4353	5.16455	2.4671	13.525	10.607	2.75388	7.91305	11.6145	9.09115	4.09096	7.11192	13.6043	9.28874	12.494	14.6896	9.03237	11.0239	6.43119	6.92894	12.9191	5.58673	10.2401	4.3642	6.97956	9.60281	14.0632	5.23923	16.0065	2.65074	8.62341	8.27329	8.33224	13.1273
chr6:23754239-23754539	5.21428	1.80841	2.36458	1.88352	9.27205	6.38376	8.45645	2.97588	2.64785	2.12912	3.08252	1.77115	4.37936	1.89923	4.44948	3.29921	0.4852	1.62207	1.81751	2.15456	2.85842	14.1916	3.1041	4.41454	1.41761	5.96833	5.73784	3.87932	2.91	2.95332	2.32617	1.28844	3.68886	5.8912	10.4127	1.19659	2.60455	6.50609	1.58021	1.68904	0.38935	4.87347	7.76939	1.0198	8.99239	1.56086	2.27721	5.45729	2.99928	11.5947	10.3932	9.41233	3.1745	2.78376	10.8111	1.46569	11.7989	8.83248	2.61755	0.93778	1.03283	8.29146	3.44404	2.66436	3.27227	3.53981	2.11642	4.68398	2.91405	1.41361	5.98574	3.00753	2.60157	4.0328	2.88243	6.84176	3.44902	2.1995	6.40436	1.44234	5.70022	8.35254	1.85237	8.56753	4.9569	3.76226	4.47678	2.46414	3.01739	3.60844	5.68961	0.99555	5.24603	3.24692	5.48226	1.69705	5.77075	1.79177	5.03172	2.47856	1.22378	8.61329	0	1.15164	4.37352	13.8497	2.38772	5.35474	3.3801	4.14418	16.9532	6.64064	15.9376	3.41336	3.91418	1.59625	1.11257	4.49229	3.62731	18.754	7.9899	1.71972	6.23254	7.75584	4.69379	3.96977	6.14532	0.8628	0.67629	10.2929	2.93296	2.36941	5.1524	2.43323	11.2738	2.48672	3.4072	3.11142	9.83865	3.1401	2.60623	1.14025	2.47299	8.63226	1.18627	0.7067	2.43993	2.07508	5.72971	2.56554	1.08929	4.08585	14.5253	5.58836	7.58709	4.15184	14.8129	1.79805	4.88339	18.884	9.67726	14.8386	3.51536	10.5552	10.3333	3.79751	0.34404	5.04074	8.33041	2.17831	1.05511	13.7534	1.09369	1.80317	2.49441	3.25136	1.86524	2.75047	1.16002	3.53727	10.7496	8.3151	7.56441	2.90755	10.2147	4.5361	1.56566	7.37465	1.11231	2.82458	2.18873	1.27366	0.70322	0.40225	4.50928	1.50267	3.63519	1.35132	0.92876	7.39031	3.34322	2.08763	3.11068	2.08684	2.10183	3.84868	0.34439	8.99626	2.33155	4.77479	0.42002	3.15716	2.6817	3.43302	3.44402	2.01104	0.40343	3.67048	6.62925	2.63585	13.9994	3.64349	8.35997	3.37127	7.212	9.12262
chr6:23761920-23762220	0.84989	0.32677	0.52534	1.07787	1.38434	1.83107	0.31674	0.05141	0.41166	0.53698	1.54345	1.49131	0.56424	0.29848	0.37988	1.52897	1.70074	0.58121	0.60804	1.58739	0.98855	3.10204	0.66071	0.8971	0.63018	1.39261	1.17645	1.56896	1.79061	1.05265	0	0	0.7586	1.42211	0.02698	1.78111	0	1.39418	0.70161	1.42834	0.28458	0.53718	2.06299	1.25657	0.50403	0.57603	0	1.87839	0.47731	2.18027	0.66039	1.25482	0.01318	0.83774	8.61646	1.62287	0.63785	0.91251	0.41951	0.57024	0.84678	0.46195	0.54796	1.37976	0.28496	1.28944	0.73322	0.88109	1.32103	0.69304	1.26609	1.79337	1.28608	0.66639	1.21245	1.08246	1.98955	0.55211	0.69321	0	0.67317	1.3095	1.02245	0.69873	2.03138	0.86256	0.37244	0.25984	0.48783	0.87731	1.18431	0.15504	0.65693	0	1.04229	0.60281	2.24379	0.72239	1.33085	1.22863	0.00454	0.90542	0.16081	1.37181	1.19225	6.89629	1.2961	1.70216	0.74789	0.80913	2.17266	1.79154	2.86579	1.88358	1.16008	0.7854	0.39421	1.13705	0.49423	2.53943	0.4648	0.15492	3.45572	2.60248	1.25114	0.11737	3.46171	0.55903	1.52264	1.26929	1.20269	0.40759	1.39857	1.04577	2.49261	1.11766	0.96315	1.51012	1.66857	1.34385	0.58438	0.4751	1.3436	2.52891	0.71598	0	0.61518	0.92976	1.77683	0.07402	1.95298	1.16528	1.22555	0.11402	1.44795	0.79784	2.57993	0.74344	1.46927	2.94257	2.25343	1.23825	0.9492	3.44958	3.74107	0.39609	0.62774	0.58963	1.20537	0	0.74698	4.14285	0.51813	0.50272	0.55826	0.94998	3.27582	0.37816	0.30512	1.47932	1.0021	0.65496	1.61278	1.93589	1.10952	0.02303	0.63931	0.7216	0.8103	2.92727	1.01447	0.88243	0.80058	1.42395	0.98244	0.79003	1.3066	0.22218	1.42373	1.37443	0.43477	1.69145	1.70586	0.8108	0.9433	0	0.37858	1.53398	0.33633	1.00073	0.55508	0.3823	0.84306	1.32435	1.01993	0.84161	0.45647	1.27332	1.28553	1.67258	8.89427	0.71469	1.10964	0.68234	0.24195	0.73293
chr6:23880744-23881044	0.67176	1.11868	0.9285	0.92247	0.5477	0.81335	1.38007	1.84717	0.82745	0.46985	1.07226	0.91488	0.31059	0.78268	0.52165	2.21472	0.29623	0	1.33523	0.09779	1.62784	2.37261	0.61948	0.6143	0.92418	1.39541	0.65507	0.77557	0.65786	1.15496	0.87185	0.35389	0.65868	0.62301	3.5093	0	0.2136	1.1984	1.22194	1.4743	0.66402	0.31718	6.72454	1.43583	0.88191	0.53783	0	0.58427	0.25639	0.81561	1.23757	0.76084	0.76616	0.92005	0.39151	0.78	0.09198	0.61553	0.54819	0.8665	0.89449	1.51551	0.80513	0.44086	1.04326	0.13395	0.34323	0.76727	0.80705	1.93651	2.18102	3.60022	0.77644	0.41107	0	0.97858	1.18108	0.71163	0.54915	2.37905	0.66166	0.3622	2.1622	0.56544	0.27289	1.39516	0.37244	0.65826	0.75658	0.1674	0.77122	0.26657	0.69788	0	7.52764	0.86941	1.20515	0.79524	1.37122	2.17673	0	0.94348	0.94854	0.15633	0.62901	1.53013	0.64471	1.41983	0.03944	0.82239	0.86327	0.9757	0.28712	1.31206	0.78751	0.23453	0.77357	0.1568	0.43997	0.9074	0.01373	0.26037	1.05526	1.68264	0	0.3452	2.95334	0.75192	0.64715	0.27739	0.65809	0	0.90412	1.21994	0.87351	1.43142	0.98727	0.07578	0.10476	0.8692	0.19195	1.50708	1.18768	9.8086	1.58389	1.16861	0.69579	0.82588	1.69684	0.31753	1.53841	0.92215	0.6882	0.28821	0.42462	0.60759	1.38256	0.99684	0.52966	0.48084	1.28954	1.38938	0.65242	6.65193	7.28163	0.58175	0.62122	2.10086	0.97333	0.03805	1.31843	1.74327	0.54876	0.70516	0.54689	1.61115	2.03022	1.72827	0.33346	0.18944	0.96087	0.76494	1.01056	1.50762	1.93442	1.65479	0.38	1.50667	1.01909	0.33393	0.42807	1.66137	2.54779	1.53457	2.04193	1.17349	0.38324	0.94702	0.49498	1.13004	0.66101	1.01588	0.66492	1.07473	1.098	0	0.74829	1.07214	0.3244	0.91802	1.02107	0.84874	2.36608	0.94562	0.67799	0.77127	0.50382	1.72615	0.97175	1.21403	1.26462	0.05355	0.54145	1.53855	0.46391	0.58733
chr6:23945481-23945781	1.32722	1.18787	1.78911	1.6157	4.41608	2.0382	1.52084	1.22806	0.41372	1.50891	1.33287	1.03686	2.18623	2.66422	0.74522	1.3588	0.63842	1.9668	1.3428	1.3136	3.27305	7.63574	1.66185	1.45012	1.68208	0	3.50126	1.20552	1.09986	1.0049	0.08059	0	1.63262	1.17558	0.88284	0.30297	1.68479	2.32195	1.10466	2.05263	1.49226	0.33194	3.1638	2.13364	1.6725	0.63074	0	3.40448	2.20109	3.34459	1.27224	1.71914	1.6041	0.93146	6.63609	2.1946	3.28004	0.38912	0.55171	0.91996	0.47229	2.71868	1.13499	1.35268	0.61266	1.12032	1.38206	0.54097	1.38743	2.60454	2.08116	3.52378	1.04216	1.04937	2.17326	1.17284	2.42401	1.19635	2.39343	0	0.75252	1.50696	1.5868	1.0137	2.23465	2.21647	0.20298	0.31325	0.25474	0	2.25344	0.03672	1.22841	0.30671	2.83824	0.71139	6.7172	1.56209	1.07191	1.30675	4.88153	1.07995	0.21576	0.93148	5.64582	8.60252	1.07186	0.85145	1.3497	1.67132	1.06026	1.82645	4.83126	1.19603	0.93069	2.41436	0.49896	0.44132	1.30153	2.33668	0.24907	0	4.80948	0.78972	1.48663	0.23473	4.03578	0.47933	0.79223	1.58366	1.91883	0.5442	0.99728	1.3764	1.516	0.37126	0.5483	0.7058	1.06809	1.28156	0.81471	2.55452	0.8056	6.83966	0.93187	0.72841	0	0.90119	2.20876	0.5396	1.93063	1.84691	0.73131	3.59467	0.96671	3.55193	2.05966	0.65028	2.56165	1.34525	1.9726	1.24909	0.07675	2.73227	6.63456	0.56814	1.32886	1.41213	2.78704	0.23464	0.74138	4.08805	0.63044	0.75484	1.0256	2.60654	1.02579	0.69279	0.35518	1.63431	0.30654	1.51921	1.06705	2.41427	2.36306	0.08596	0.66703	0.98718	0.22743	1.59819	0	2.07976	1.22521	0.70393	2.57489	0.70455	2.19187	0.57549	0.74517	3.40392	1.04263	4.44956	2.52405	1.44937	4.70978	0.72361	0.25323	0.70344	0.72257	0.83991	1.36119	0.6018	1.451	1.08403	2.79224	0.74147	1.85806	1.88281	0.52662	0.67906	9.66684	1.67654	2.30045	1.88528	1.36574	0.77984
chr6:24004728-24005028	1.98267	1.92337	0.88254	1.69726	2.81899	3.32105	2.40068	2.81912	1.32378	0.09397	1.32234	1.25571	0.82825	0.74731	3.8424	2.85474	2.78351	1.70867	1.33429	1.68844	3.67697	4.52153	0.71921	1.43597	1.20734	1.51309	1.88231	1.22571	1.62821	2.85557	0.95428	0.68716	2.02529	3.17537	3.25671	2.2065	1.05708	1.8102	0	2.12941	1.80658	0.78128	4.35631	2.98668	2.03897	0.59771	0.06487	1.99786	0.73047	3.28088	2.73687	1.70253	0.87896	1.55487	3.33762	2.21818	3.91192	3.05269	0.67863	2.99377	1.09962	4.70453	0.76172	1.00962	0.66015	2.15809	0.74234	1.63229	0.45269	1.50117	1.13401	3.29982	0.57498	2.03747	1.29633	3.1913	2.08656	1.11526	3.52026	0.85892	1.7034	1.70078	1.54917	3.87957	2.05366	2.09633	7.28502	3.85428	1.00495	1.84452	1.94671	0.69362	3.81689	0.42305	5.20966	0.9418	2.68083	0.93108	1.28908	1.55708	0.81056	4.70217	3.80436	1.57244	3.07737	6.44263	4.10371	5.54346	0.90272	4.41129	6.67054	3.41143	6.95252	1.41376	0.41348	1.39262	1.61933	1.64067	5.67802	10.4761	7.64718	0.58192	3.33446	2.70793	4.56326	2.56827	5.59194	0.65836	1.66392	2.50159	1.46819	3.78702	3.99748	1.21404	4.69709	1.54348	1.06445	2.96406	3.97422	1.60046	1.01519	1.45184	1.44685	13.8481	1.50975	0.67313	2.54556	0.91505	1.47393	0.4948	0.59138	2.2411	8.92219	3.22728	1.89804	1.21671	3.26272	1.08815	6.97672	11.7799	4.16438	3.33317	0.52961	3.48323	4.83365	1.24644	2.77023	2.66416	1.10127	0.33927	1.00283	4.31177	1.72285	0.63442	1.50432	1.26785	4.44204	2.52594	1.32156	2.55221	3.90373	3.81605	1.69881	1.79442	6.11261	1.2219	1.2721	3.74662	0.38775	1.45456	1.24463	2.03143	2.15561	0.27755	2.10936	0.231	0.89871	0.10684	1.54073	1.83839	0.99629	0.64763	0.82371	1.73231	5.29663	0.57658	1.43075	4.48588	2.32613	1.64675	3.70951	0.40425	0.88966	2.05554	1.91304	2.37105	1.97928	2.97158	3.99462	4.85212	7.90886	2.53334	0.36574	1.31918	0.39193	3.18095
chr6:24033297-24033597	1.25155	1.01437	2.70298	3.44303	0.37951	0.86359	1.30215	1.06812	0.99915	1.24847	0.96521	1.42434	2.10513	1.4504	3.20442	1.90993	1.02147	0.47296	0.52482	1.06261	1.59006	2.78833	1.33677	2.13354	1.39832	3.61462	0.05615	2.70202	2.35683	0.9617	1.969	0.68716	0.24912	4.75574	1.31446	2.34667	0.9808	3.17487	0.1834	2.12355	1.58288	0.38636	3.28736	1.21909	0.75695	0.46351	1.50206	0.67061	1.20939	0.55241	9.6909	10.4639	3.09393	1.73252	3.2604	0.6798	1.32229	4.06924	1.07522	0.3965	1.63632	5.10521	1.36504	2.18886	2.16409	1.78195	0.91225	0.68559	0.95582	1.89899	1.51416	2.6235	0.92455	1.60215	0.20843	1.32451	2.16811	1.3043	8.77212	0	0.98416	5.08296	1.82801	2.15855	0.93145	0.56847	12.6467	0.75931	0.20252	1.70812	2.10816	0.39169	1.20331	3.18558	3.43688	1.24112	2.06028	1.6016	1.48259	2.13944	0.48588	2.12184	1.89709	0.9432	1.24372	2.40109	1.88208	3.23982	0.62226	3.33884	1.99498	8.44236	0.18024	1.47296	1.75328	2.07984	1.40417	0.81618	1.81589	1.98044	5.65608	0.5012	0.66492	0.90189	3.16871	1.10636	4.36086	0.86164	0.57525	0.50435	2.38618	0.52405	1.98739	1.63102	2.12902	2.03195	0.15275	3.3569	2.00587	1.60193	0.80191	1.02093	1.36749	3.48859	1.43997	0.91988	7.61122	1.47429	2.16611	0.95258	1.36974	2.62547	1.03733	0.52891	2.0806	0.38971	1.14321	0	4.74906	2.82339	5.69739	1.21724	3.06507	3.23716	5.42627	2.5981	1.79192	2.83913	0.67606	0	0.19608	2.70065	2.89312	0.12794	1.233	1.39681	0.85788	1.47716	1.07879	0.68885	2.46334	2.66005	0.27864	0.98276	4.0282	1.29712	1.84488	0.89866	0.20506	2.42993	0	1.56122	0.73838	1.29523	1.47206	2.41281	1.66071	1.032	0	1.74009	0.71689	1.53398	0.66161	1.24136	0.9887	0.55352	0.89897	2.24519	2.69799	1.25712	1.27563	0.96032	0.8473	1.88145	0.72134	1.62599	1.03794	1.82487	2.5747	0.86137	1.67151	0	1.1994	1.16554	0.24395	1.57227
chr6:24052289-24052589	0.38769	0.65673	1.04756	0.53343	0.5707	0.93763	1.56862	0	0.71161	0.53698	0.52911	1.24375	2.64522	1.41944	0.66524	4.25418	0	0.58288	1.0052	0	2.27353	1.85654	0.50728	0.91595	0.49764	0.5604	0.14572	0.99411	1.18826	1.10039	0.45241	1.68012	0.53623	0.70316	0.56404	2.83493	0.67566	0.82644	0.75065	1.62812	1.88303	0.3988	2.7916	2.63153	0.8723	0.94354	0.66536	1.07087	0.59018	1.46106	0.40906	2.15738	0.27541	0.73017	7.47252	0.90771	2.56368	0.88178	1.18626	1.47907	0.87541	2.80893	1.2077	1.67918	0.23113	1.68723	0.76515	0.78066	0.7266	0.45536	1.36274	3.40955	0.40292	0.95491	0	0.76666	2.74178	1.5422	1.26091	0	0.84083	0.42641	0.98483	0.95887	1.39231	1.65518	1.33521	0.58464	0.45216	0.52081	3.12968	0.85546	1.51503	1.37068	5.84824	1.02811	1.53949	0.81624	1.15683	0.50246	1.50987	0.91986	0.38267	0.87155	1.3781	5.55131	1.39648	1.64881	0.24248	0.49079	0.80831	2.72131	1.08468	1.51403	1.35435	2.10894	1.76866	0.62512	0.70441	0.90526	0.75898	0.25516	1.16072	1.42463	1.72213	0.63862	3.85576	1.13423	0.74177	0.79352	0.59704	1.08617	1.41052	1.32843	0.20986	1.62841	0.22511	1.17021	0	0.61408	0.34017	0.90014	1.08373	5.44369	0.60913	1.07978	0.61306	0.80077	1.50699	0.11688	0.91045	1.89554	1.94259	0.80199	1.56663	3.21131	2.23477	0.75648	1.07999	4.31933	0.97323	5.13745	0.47844	2.7448	2.86655	1.10657	0.37175	0.73662	1.6368	0.06976	1.22693	2.09338	0.83463	0.3078	1.26567	0.86098	0.61059	0.74224	0.53372	0.40126	1.5979	1.79767	0.77814	1.38862	2.76784	0.49736	1.285	1.47159	0.24856	1.4206	1.03646	0.58643	1.1603	0.10861	0.74967	0.34766	2.70062	0.17241	0.54538	1.44885	0.67464	0.75153	0.62522	0.97855	1.49257	0.9283	0.65333	1.61257	0.72258	1.31409	0.9143	1.35177	1.39381	0.79116	1.20829	1.384	1.13265	1.63887	1.72698	1.50142	7.70601	0.55198	0.81265	0.5944	0.53989	0.79664
chr6:24054415-24054715	1.73934	1.21554	0.67052	1.54517	3.29336	1.39747	1.10607	0	1.57009	1.67	0.69056	1.45783	2.21038	1.47029	1.37047	1.30292	0	2.85777	1.15557	2.38599	5.8936	4.79672	0.67414	1.54752	1.65799	2.33129	2.00664	1.15207	2.40221	0.46607	0.33335	0.62188	1.58336	0.52706	0.9466	3.6029	3.132	7.65988	1.35843	1.68306	3.79579	0.95463	11.6581	1.89584	1.76502	0.20646	0.4907	2.88387	1.2497	2.29847	1.42824	2.10757	0.33254	1.31202	7.19408	2.75259	6.30088	1.46662	0.90953	4.17435	1.05907	8.05751	1.83922	2.5308	0.60633	1.8929	2.47334	0.24505	0.80833	1.89649	3.36336	9.8868	0.51836	0.3549	1.00656	1.42424	2.91755	2.18094	1.42636	0.64824	2.44057	2.12719	1.11098	0.59446	2.70247	2.01563	0.94787	0.30892	0.76422	0.62001	3.4451	0.78066	2.07583	2.19564	11.1323	0.94946	3.73178	1.2756	1.54801	0.86821	1.81638	0.95397	3.44815	1.08911	3.70447	6.18761	0.85443	1.25457	1.07071	0.18002	12.3671	4.68005	13.2991	1.71599	1.48297	1.56352	0.68156	0.59811	2.80102	2.12536	0.8943	0.71861	3.3356	1.13944	1.18065	4.87419	9.07546	0.6549	1.05462	1.21381	1.40218	0.32249	2.04472	0.60444	1.77097	1.77141	2.25753	1.42893	0.52638	0.67489	1.11543	3.24143	1.50022	13.9903	1.3353	1.47853	2.27192	1.40503	1.96987	0.21428	1.39209	1.35197	3.91128	5.79897	1.54419	5.88319	4.23649	0.4919	6.46957	1.99459	0.86675	4.82828	2.49452	10.0517	13.2149	0.09407	0.39947	0.98271	2.12357	0.39951	0.87397	6.09077	0.97629	1.09199	3.10806	3.10423	2.44541	3.23926	0.69809	1.91846	1.93823	4.40661	1.38293	1.10941	0.81212	0.85042	1.0666	1.17259	1.18189	3.09211	2.70331	1.3509	0	0.36001	2.1222	1.03257	1.25282	0.08742	0	3.05847	1.02627	2.0089	2.64755	0.52898	5.55892	0	1.36491	2.59157	2.71562	2.01984	1.78404	1.20543	0.82188	1.51989	3.22568	0.71405	0.77277	1.60382	2.71821	0.79848	6.62915	3.592	1.10295	1.94896	0.75386	1.72488
chr6:24064149-24064449	7.84344	3.19957	13.069	11.6692	12.4671	6.87681	7.98323	6.89769	0.96812	3.54942	6.85753	1.77474	2.15862	13.0175	8.83717	7.96034	10.0268	9.43648	13.0869	2.4577	16.4024	15.331	3.36109	5.80047	2.97016	8.88384	8.52712	2.4845	4.18255	9.46831	3.65226	13.1441	5.12302	3.44293	14.0531	5.11477	16.3301	10.2792	2.24344	2.84923	14.1252	5.13078	16.8029	6.43094	6.99052	0.8785	0.01331	7.44869	5.25358	13.0492	15.0639	15.4651	16.3303	7.92666	14.5064	12.8814	15.3931	12.6427	12.0858	9.37115	3.48492	17.1341	6.14874	6.92343	7.66934	3.66131	8.67437	9.68801	3.36419	14.6795	7.6352	20.2414	1.23925	10.8095	3.97033	14.8066	9.52683	9.04277	16.6368	0.40515	8.01524	14.7144	8.03544	10.8423	4.51109	4.60921	5.97586	5.23431	4.51781	5.80636	7.5408	10.5905	5.15421	18.9297	16.3469	4.07834	14.2057	3.5255	4.62794	2.72002	5.63532	3.66762	11.01	3.61126	12.9748	15.7515	1.65464	4.61888	9.68086	6.79706	16.0768	15.2071	16.8252	3.1485	8.41038	5.14326	13.1797	3.87114	9.18126	18.5264	3.15948	9.10242	10.6705	13.1648	4.40332	15.9006	16.0766	2.04323	6.20401	6.39183	2.80795	2.75461	7.05595	2.7277	12.399	5.22391	9.74533	5.62477	7.74223	6.6465	3.25779	16.9169	4.75144	16.4716	4.06548	2.80977	1.84554	3.10008	9.16949	10.267	2.57689	8.54109	16.5575	11.8959	9.83166	14.9857	12.8552	9.31446	13.8831	17.039	16.4585	12.6664	10.7809	17.4065	17.672	8.18237	5.93994	2.94153	12.9141	0.80854	5.24383	16.7862	15.2221	3.77492	11.0986	10.5644	3.28193	12.1627	9.88668	9.44853	8.42171	14.037	15.2068	3.79173	15.4721	10.3228	7.95185	5.21822	0.61767	2.22146	14.6446	4.34106	4.16247	7.98056	10.5061	0.72188	14.9704	14.486	4.07321	11.986	6.51336	11.5985	13.114	3.85495	16.7982	0.30847	11.2386	16.1482	13.6058	10.0776	16.3393	6.16291	1.87888	3.78793	10.3609	4.4095	2.5778	7.0591	9.79771	3.24566	16.4888	11.8914	13.6022	7.20779	1.24176	8.91934
chr6:24153443-24153743	0.71716	1.09207	0.48461	0.45518	1.03502	0.40736	0.03268	1.98774	1.03018	0.65735	1.19423	0.81681	0.96629	0.70972	0.55437	0.56892	1.75692	0.88764	1.34847	1.58088	5.53272	3.8415	1.15457	1.05421	1.15734	0.76495	1.49997	1.27322	0.90662	1.38231	0	1.16818	0.35186	0.26232	0	2.45438	0.34655	1.39634	0.39239	2.08559	2.51873	0.98029	4.13848	1.76731	0.55029	0.05678	0	0.81973	1.38999	1.13414	1.4109	0.92925	0.58597	1.05206	1.55842	2.87829	0.96394	1.14575	0.73503	0.96451	1.93689	1.10028	0.94727	2.22236	1.57202	1.83066	0.19499	0.49009	0.81216	2.4269	0.7152	2.43822	0.57389	1.41448	0.50836	1.16765	2.19281	0.73363	2.41483	1.29649	2.42137	2.81646	0.60418	0.8116	0.58338	1.11362	0.6853	1.22124	0.16303	3.20233	1.61509	1.11523	0.90617	0.93706	5.7994	0.70095	2.78772	1.12742	1.17911	1.48785	1.28509	0.93692	2.73979	1.32752	1.79743	1.93111	0.53328	0.51799	0.37979	0.36951	2.781	1.11718	1.67835	2.64846	1.38071	2.42345	0.92219	0.81099	2.06636	1.25865	0.62366	0.65742	2.00809	0.8974	0.32039	0.81639	4.35425	0.02772	0.39611	0.56151	1.19982	0.88461	0.87904	1.76016	1.04748	1.67502	2.9409	0.72421	0.7819	1.56634	0.79658	1.00104	1.19611	3.88846	1.18919	2.11021	1.21126	1.32885	1.9048	0.70128	1.36567	1.35718	1.56031	1.02297	1.00917	1.10624	2.13965	1.05461	6.13812	0.96031	2.34932	0.76586	1.51718	2.65334	6.80732	0.59042	0.3261	2.24124	1.21876	1.21757	1.18584	2.73418	1.77645	0.22201	0.70173	1.93084	0.94336	1.17139	0.6433	0.39782	0.66257	1.48064	0.48281	1.35697	1.30467	0.175	1.31613	1.27282	1.31115	1.57152	1.6082	1.30194	0.70862	0.07844	2.92969	0.40194	0.73062	0	1.03749	2.45302	1.08216	0.90414	1.70476	0.76271	1.6058	0.32865	0.30641	1.11774	0.67701	0.84084	1.77061	1.96819	0.50415	0.89386	1.27519	0.90836	0.98112	2.48585	0.78688	1.01501	2.8787	1.11838	1.13638	0.80668	0.08798	0.79454
chr6:24168470-24168770	1.55307	1.43906	1.11231	1.85266	1.06089	1.60797	0.87732	0.09996	0.57094	1.07395	2.72101	1.06078	1.37178	0.88439	0.38533	0.10413	1.63946	1.76196	1.72578	0.74317	2.59753	3.13711	0.95799	1.11164	0.93322	1.25251	2.40235	1.39792	1.02996	1.81428	1.48729	0.68716	1.65232	0.88533	0.11526	1.06499	2.54789	1.79869	0.99376	1.84006	0.72348	1.12799	3.12851	3.9755	1.31025	0.8785	0.53894	2.25687	1.69315	2.43509	2.10942	1.92729	1.19978	0.34145	3.38982	0.32615	0.59246	3.44865	0.68744	0.6638	0.25046	3.43785	1.54624	0.88774	1.02743	0.88894	0.83585	0.2263	1.6524	3.14746	0	0.75548	1.58119	1.05447	0.96843	1.49072	1.03204	1.25892	4.30047	0.09075	0.83955	1.59903	0.59311	1.02874	1.45913	2.22365	0.73185	0.5269	1.51825	1.10671	2.61113	0.74122	1.05038	1.68375	1.30954	1.51677	6.59528	0.74091	1.62875	0.65338	0.90819	0.39891	0	1.15164	2.33305	4.66297	0.64605	1.81999	0.4499	1.04789	0.66435	3.06307	0.79525	0.63884	2.77602	1.84713	1.02269	1.53327	0.40254	1.40358	0.58247	0.31635	1.95955	0.42851	1.33765	2.0453	0.57753	0.46201	1.73844	0.31774	2.46491	0.76816	1.81302	2.04799	0.94439	2.96699	1.69797	0.7307	0.93266	0.36489	0.52572	1.30599	1.53933	1.2903	0.91224	0.64945	2.17645	1.2544	2.11388	0.70518	1.64999	1.20218	1.08618	2.70471	3.21718	0.6751	2.41743	0.08012	5.19302	5.81802	3.09403	5.5063	0.39145	5.7164	5.20692	0.47283	0.68644	1.33946	2.25228	0	0.38844	5.518	1.14602	0.87901	0.679	3.90708	0.75408	0	0.3958	0.57347	1.06947	3.13855	2.34984	1.22854	4.73806	0.87959	0.4726	0.60634	0.97187	2.32616	0.5043	1.98057	0.88983	0.61142	1.55232	0.98869	0.90095	0.70419	0.80996	2.27755	0.65692	1.19883	0.47306	1.15525	1.53518	0	2.13472	1.664	1.87262	2.16503	0	1.47981	0.01483	1.1143	1.36455	1.13366	0.65345	1.04871	3.5952	0.67588	5.70485	1.76716	3.49029	1.33132	1.5177	0.91914
chr6:24205004-24205304	12.154	13.193	13.7708	13.5049	18.9676	15.6052	18.3776	14.2782	14.5484	13.8797	16.3195	12.5368	16.7408	13.157	18.5271	16.28	15.2727	16.019	16.0886	14.3639	13.4155	13.1097	13.2686	14.2111	10.5972	15.0556	17.3024	13.1293	13.2697	16.6948	13.3159	16.6735	10.7641	13.1598	14.0776	14.6692	16.9792	12.6285	12.1101	11.5916	15.2211	13.8886	17.1011	10.8272	15.1069	16.4803	14.2668	16.3272	16.0809	18.0635	18.7227	16.1797	14.6162	16.4651	10.9372	15.105	18.1455	15.3299	14.4023	12.4507	12.4658	17.089	11.7914	14.9334	13.3886	10.805	14.547	16.3411	16.8533	11.9741	11.5749	18.3944	14.1455	12.9591	16.6999	17.3183	15.6813	14.2267	17.9121	16.0494	11.2892	16.5335	14.5466	15.8396	12.7348	13.1246	16.2145	13.7657	13.3415	16.4681	13.5506	13.2602	15.435	18.4417	14.3165	11.4377	15.7268	14.4735	9.81399	13.1729	17.1793	14.7527	11.0304	12.6506	16.1313	14.4315	14.37	16.3202	16.0403	15.0309	14.0891	12.3122	17.7513	11.3027	11.7255	11.306	13.8013	16.0461	13.343	17.3795	16.2748	15.9571	14.6636	16.648	14.0543	17.9475	17.0978	15.5376	12.8758	14.0878	10.2422	14.1267	15.2119	9.6683	15.3509	10.2736	11.4657	16.1056	16.862	12.5821	12.9708	13.8034	13.2016	18.0893	12.0813	12.814	12.8278	14.3938	13.4039	16.489	8.75826	14.758	17.8633	18.8402	15.0503	16.6221	12.4315	16.1826	15.9304	16.3289	16.3544	14.5414	12.8671	16.3301	18.5291	14.1031	11.1758	16.8823	12.6963	12.7294	12.3507	16.1423	15.628	15.1751	16.8086	17.8987	8.93921	12.5004	16.7131	13.9068	18.3316	17.3883	16.0296	12.2871	16.7358	12.5759	11.5295	13.7817	13.5797	9.4753	14.9499	12.1786	12.9308	15.6872	13.5751	13.2696	18.0802	14.6429	12.357	15.3287	15.6421	8.54337	12.9648	9.49661	17.643	16.1956	15.0188	16.7848	15.3134	12.8512	19.0235	15.9719	14.8599	13.635	15.2337	11.8	12.3321	15.4405	13.9154	11.6318	16.3844	11.9478	15.1806	12.181	18.6624	15.8627
chr6:24219717-24220017	0.99192	1.33901	1.73062	0.60396	2.02116	1.06191	2.30767	0	1.69421	1.07395	1.89566	0.85986	0.45553	1.68476	1.05239	2.06995	1.85317	3.62847	0.98629	1.33641	2.61711	2.7893	1.78268	0.61716	1.30434	0.61645	2.97721	1.47513	1.8379	0.37058	1.89757	0.90706	0.78394	0.95334	0.49047	2.06267	1.93326	1.93772	0.354	1.77813	2.53855	1.36121	7.19319	3.03299	1.37934	0.5048	1.62349	2.76178	2.93801	4.13925	1.31557	1.27439	0.94049	1.2835	2.11524	2.29676	1.53729	2.06915	0.31199	2.17851	1.65778	3.64991	1.80124	1.76714	0.43852	2.33534	0.92821	0.31869	1.14609	2.93479	2.76413	4.07959	2.10717	2.6247	0.28977	1.09285	1.49	1.70103	4.33614	2.45684	0.9944	0.87704	1.23712	1.32651	1.48002	0.65095	1.62199	0.11404	0.93617	1.56862	2.55521	1.56948	2.12746	1.5674	5.98013	1.25852	3.12893	0.97924	2.27384	0.69599	2.8222	0.21127	0.39692	1.16076	1.6783	2.91272	1.61512	1.46133	0.43675	0.13454	1.07377	4.11595	1.35409	2.3037	1.64223	2.20529	1.02717	0.68327	1.17854	0.50903	1.50228	0.26037	3.05483	2.99285	1.09576	2.30938	6.09399	0.79234	1.49236	1.23399	2.05477	3.8027	1.18837	1.57123	1.22513	1.43824	3.93295	1.91497	1.4105	1.59155	0.83391	0.48039	1.23334	4.52824	0.55752	1.2642	1.9219	0.97738	3.17757	0.54155	1.39819	1.75749	0.83619	0.93113	2.86476	1.9455	1.02542	1.11237	4.40503	0.66989	2.25405	1.05593	2.034	6.67281	10.7831	1.24397	1.33702	1.88449	1.28539	0.20927	1.83385	2.54271	0.63044	0.77214	2.03416	1.52241	1.04411	1.23934	0.78594	2.83464	0.80278	0.60982	1.03623	0.51748	1.98726	1.41072	2.20664	0.44264	1.79211	2.39777	1.08337	2.14574	0	1.49233	0.44788	1.47264	1.84449	0.71512	0.29879	2.93628	1.16666	1.22414	3.32901	2.1696	3.95312	0.46703	0.95468	1.762	0.50667	1.18728	0.67388	0.46279	2.42116	2.03267	1.82421	1.5497	1.2425	2.5209	1.69904	1.99579	3.35767	0.48813	1.23187	1.9055	0.71986	0.94504
chr6:24257333-24257633	1.96055	2.63861	4.47807	10.2029	3.13092	3.19798	0.5279	1.4772	2.44869	1.95633	2.74938	2.14714	2.0085	8.31927	2.53192	2.46586	4.03481	7.11138	3.23879	1.39182	10.2065	6.4681	2.40311	2.34877	1.35675	10.4705	6.38175	1.02261	1.18107	0.61385	1.96534	1.97216	2.48833	1.05049	4.65209	2.85528	10.1676	4.55887	0.46703	1.87819	7.78554	3.06292	12.8473	2.36224	3.16418	1.07464	1.04296	5.79547	4.9526	7.35647	3.55152	6.08545	1.68321	0.91515	16.2521	5.56963	3.85936	5.0628	3.07584	5.2302	1.13778	8.29944	2.92538	2.97826	1.59576	2.86537	2.16888	0.79003	2.8834	11.0657	0.79252	14.1733	0.99205	2.511	1.48188	2.64487	1.65491	2.44361	10.6773	0	2.13598	2.12355	3.38029	2.10587	4.64148	1.56926	0.52701	0.91521	0.95655	6.60618	5.28015	2.01557	2.56008	12.2549	15.549	0.95781	6.7948	6.61756	1.74801	1.76836	3.30127	1.48148	1.6284	2.56774	7.89605	9.53997	1.57952	2.38392	1.6024	0.13454	11.2364	8.57161	5.14736	3.36322	9.7909	2.45618	3.52028	0.91587	1.97467	4.09008	0	0.72252	6.74297	2.74044	0.77856	8.71775	11.7398	1.3329	3.00329	1.13311	1.96556	1.61245	1.64581	1.87824	0.93059	3.80744	4.50264	1.09876	1.9471	1.39131	1.90349	11.5151	1.87542	14.3747	0.80103	2.83468	2.68998	3.23148	4.40587	2.37852	1.71521	2.04263	1.07612	2.11088	4.25446	5.57722	3.75842	1.0956	14.4896	2.65352	6.60025	3.13933	7.55847	13.5723	13.1026	1.95941	3.11347	1.84816	8.06859	2.62221	2.02993	10.372	9.92142	1.53677	6.49739	5.14763	1.4471	2.32494	0.89175	4.68249	1.03372	5.05332	3.57611	2.18904	4.19965	2.24732	2.96277	2.41368	0.24235	1.49761	3.47296	2.29773	0	0	0.53253	2.16911	4.11929	3.07293	3.00586	10.2758	2.16567	3.12475	6.38015	1.18992	7.65812	0.68325	3.62118	2.47999	8.67015	3.50031	3.47616	1.64261	0.6037	2.1572	6.92377	1.68024	0.92998	4.9903	5.67409	1.62561	11.4114	3.78993	5.67791	1.673	1.44572	2.36751
chr6:24274531-24274831	12.0137	9.09546	14.7486	14.6904	15.9811	6.25823	8.61872	12.9287	7.32078	14.9387	14.4359	6.81259	11.7501	11.0399	11.7374	9.02968	13.1636	12.125	12.4914	6.12797	9.90419	13.4343	13.308	10.9206	8.3664	12.1901	14.3668	7.77992	8.79298	9.87438	7.90848	17.5031	13.1685	10.4556	12.7963	3.88356	15.7885	12.8614	14.2045	7.2321	10.0046	15.2919	14.3346	9.62274	12.7469	14.0149	12.8955	13.5827	14.1519	12.1837	6.22926	14.4338	12.6165	14.5128	13.0661	11.3476	13.9621	13.8648	7.49236	11.5985	6.88218	15.1876	7.64152	11.4037	6.93005	10.0303	5.11523	13.4645	13.571	5.59689	10.363	8.02899	11.1215	10.9397	7.46788	11.8783	10.4949	10.8811	13.8089	14.5078	8.33588	14.7386	4.17613	13.6015	9.5936	11.3344	10.3782	13.8292	16.0747	11.3221	10.8287	11.5163	11.9506	18.9076	10.713	7.43869	15.0771	16.457	7.87392	7.47877	11.1564	12.9064	0.34604	8.03783	14.7584	9.62624	8.0393	10.042	6.74955	8.6439	13.777	12.6417	14.9984	9.32011	9.3639	4.01314	14.3743	14.4184	13.7864	15.7478	9.66872	6.82811	13.833	15.4606	10.1995	14.5664	14.4504	10.4738	10.5715	5.33632	10.9973	7.24219	11.1316	9.80925	15.5333	9.96264	12.5145	11.9137	10.6783	5.9043	9.95592	6.16374	10.6504	11.821	8.60527	8.9604	8.74536	10.5838	8.2517	16.2037	9.779	11.2166	12.4746	13.2439	12.426	12.4247	14.2787	17.4172	12.822	15.2726	15.2321	14.6471	11.4193	15.6063	13.9388	9.10584	11.7992	7.65774	11.7345	16.5908	10.0504	13.068	9.07633	15.7277	12.5315	14.9095	8.78114	9.85718	12.6061	12.4587	15.4087	15.3539	16.3242	8.13922	12.8291	14.3898	13.3859	7.37888	11.1024	6.0523	12.2528	9.27441	5.37956	11.5169	5.99489	12.2571	13.5132	9.84676	12.0775	12.8793	7.58324	12.3018	11.611	9.48778	13.8585	14.9576	16.4819	13.4226	12.3631	12.9024	1.82293	4.62417	2.6817	9.05795	12.479	9.7898	5.29196	9.45461	12.7592	10.9429	14.7794	11.4516	12.8752	11.2051	13.3651	14.8936
chr6:24283169-24283469	12.5146	8.65722	15.5887	12.3033	11.402	11.385	15.0102	9.58876	11.9573	12.9251	13.2975	11.6127	12.8568	12.5289	14.7075	9.17874	9.00736	11.0406	17.7918	11.6534	13.947	13.9155	13.3505	11.4103	9.11021	14.2869	12.5267	11.3415	7.77699	15.9728	9.13231	12.8239	13.1178	11.3457	13.6336	10.3697	17.0574	15.248	12.6584	8.68455	15.9122	13.865	12.9191	11.5394	14.1635	12.2709	13.2898	14.6359	11.0211	14.4961	11.9507	14.4626	13.3097	11.4805	14.053	11.884	11.5037	15.213	15.0694	12.575	11.1759	13.6357	10.8229	11.3366	11.8606	11.79	10.3713	12.3628	13.8773	15.0318	14.8488	13.3598	11.3148	14.2563	9.34267	13.282	12.93	10.3212	13.683	13.3633	13.7914	12.82	11.3941	13.2632	10.666	8.67421	12.1204	13.8119	13.324	13.8623	15.7258	11.264	9.33417	14.5474	12.1671	11.0844	11.9904	13.6875	10.8085	11.2856	12.9868	13.7395	16.901	13.1338	11.7352	15.7751	7.97475	12.9789	9.28103	13.7522	13.0036	14.8066	13.2911	8.73834	13.2728	12.6029	14.7207	12.5892	11.1041	13.9609	11.6859	13.2254	12.558	13.5521	11.9003	13.0625	13.4657	15.1832	8.90644	12.9273	11.7061	10.9295	12.0158	10.8272	12.3112	12.5646	10.5239	11.4993	10.6692	10.4019	11.5384	14.6123	11.7491	13.0408	8.72503	10.5565	8.30879	9.68555	10.8657	13.7222	10.7357	11.8779	9.82212	11.8056	15.7562	11.1228	11.3887	14.767	13.4796	14.576	14.2044	14.2288	12.8757	13.7102	13.2009	12.355	14.2327	12.2341	14.8026	14.7923	12.3805	14.9223	12.8303	12.2819	13.0252	13.3999	16.9081	9.12363	14.9655	10.1803	10.1782	15.7835	12.8243	11.0414	16.5785	13.2826	10.8576	13.5087	10.4138	6.53076	14.9758	11.8424	8.84175	11.4856	9.67465	11.0237	12.9972	11.179	8.4084	12.6395	10.9377	15.9461	13.2809	11.3064	12.6802	13.1111	13.7349	20.4445	13.6159	10.7794	14.0851	12.1857	12.4175	11.3138	13.6927	11.8679	10.1753	12.2454	14.5656	12.0188	14.3513	12.1849	15.7066	12.5613	9.67023	12.7603
chr6:24334783-24335083	1.15607	0.49388	0.72588	1.02938	1.51371	0.89206	1.27953	1.46224	1.35082	4.31839	3.19045	1.32029	0.37444	3.11083	2.22445	0	0.26047	1.24237	1.89123	1.8775	3.04377	1.14865	1.04812	0.90652	1.09468	2.23322	1.91974	1.56183	1.62306	1.32092	0.58795	0.01718	0.93031	1.28974	0.49047	1.45671	3.75754	1.8138	0	1.67806	3.08222	1.1381	2.94856	0.70258	0.75635	0.41499	2.37868	3.90591	7.63615	2.08471	1.3225	0.74423	1.18513	0.75217	1.76614	2.33803	4.29296	0.94891	1.56524	1.22736	1.16164	1.93493	2.55537	1.1971	1.43429	2.26406	0.90199	0.25308	1.95568	1.44864	0.46069	4.89084	1.13689	0.99912	0.50836	2.354	2.73616	0.70338	1.41637	1.13442	1.07247	0.67232	1.04901	1.23837	1.26143	1.21679	0.13967	0.60918	0.47636	0.88351	2.81355	0.42025	0.56613	0.34211	7.03946	1.00932	3.04312	0.78907	1.07609	1.3387	6.4743	0.99072	6.14926	2.13523	4.52098	1.00542	1.50033	1.68142	1.0634	0.52868	3.15374	0.93514	2.1738	1.24661	1.52827	0.84539	0.90848	0.74868	2.04847	0.13351	0	0.26818	3.03085	1.05904	1.14061	5.86836	3.79672	1.55928	1.07524	0.75989	1.75368	1.28996	1.33666	1.37861	1.13033	0.99488	0.93259	0.13098	1.34662	1.44026	0.69848	1.50743	1.26845	13.5334	1.1572	2.92943	0.99557	0.92024	1.49345	0.57466	0.79075	2.42782	3.25999	1.9541	0.78806	4.4004	1.84361	0.14347	2.48333	2.32885	0.51432	0.78416	0.21236	6.9212	2.42756	0.61394	3.44689	0.50705	1.57969	1.68367	1.46596	5.5368	0.68031	1.54429	0.79406	1.84547	0.68997	3.36041	0.32118	2.32661	0.75605	0.73457	2.00314	1.75532	1.69752	1.37694	0.74695	1.02393	0.58039	0.97914	0.4354	1.48423	1.25767	1.3797	1.15997	1.62104	0	0.86445	1.88991	1.39005	1.2348	3.76742	2.15906	0.76718	1.76554	0.57658	0.6394	1.664	1.01106	0.64694	2.92108	1.32982	1.6247	0.77227	1.91733	1.06333	1.27469	2.43292	0.71999	0.99033	0.56719	1.18841	0.29221	0.4741	0.81584	0.68253
chr6:24357830-24358130	1.69969	0.80377	2.02742	1.44963	0.20988	1.54567	2.67149	0.4102	0.37648	0.50242	0.66015	1.05935	0.86269	0.76362	0.31889	1.44477	0.26137	0.25204	1.58001	1.96147	4.45314	0.30195	0.39495	0.79181	1.38739	1.51557	0.44061	0.24449	2.02439	3.3288	1.63127	1.88825	0.45231	0.50647	0.65508	3.30733	0.18022	1.65278	0.16845	1.0759	0.84807	0.52379	0.62611	3.54232	0.41005	0.34922	0.42405	0.32377	0.52281	0.22527	0.31117	0.87981	0.59917	0.50222	1.33845	0.1938	0.15035	0.47474	2.91586	0.72518	1.06314	0.25511	2.36517	0.66032	1.56168	0.97913	1.36914	0.81704	0.46278	1.25902	5.27155	1.17058	0.30299	0.81182	1.17552	0.1937	2.93446	1.32941	1.14432	0.67917	2.78568	0.14669	1.86959	1.22981	1.78569	0.534	1.18996	1.0849	0.24894	1.5773	4.56538	2.2109	1.13447	2.65334	0.46591	1.00596	1.32631	0.77484	1.56317	1.88166	0.93371	1.68449	0.73236	0.02418	0.44705	2.85531	0.57062	1.15046	1.35703	2.07006	0.7271	2.64794	0.18324	2.74003	0.14924	3.50553	2.67588	0.48718	0.15704	0.13106	1.10561	0.88866	0.11801	0.68121	1.73455	0.70248	4.06784	0.3613	2.57783	1.87168	1.62399	2.43861	1.47996	0.94951	0.18937	1.53452	0.39135	1.00755	1.34738	3.35234	1.33851	4.36086	1.30983	1.15023	1.30112	0.14581	1.52315	1.46647	1.35257	0.33661	2.13505	1.92951	0.26142	0.29916	0.83195	0.20425	0.9542	0.70782	6.72497	0.24392	0.32854	2.29517	0.40168	0.96577	0.95394	2.91937	0	1.09443	3.1121	0.12981	1.60792	0.23374	2.25274	0.04714	0.60093	0.35137	1.65093	0.85693	0.86652	0.47502	0.51779	0.38666	0.15483	2.77286	0.57593	0.26312	1.82315	1.62764	0.32763	2.42363	2.57566	0.37234	1.77155	0.66508	2.31766	0.39292	2.42011	2.15921	0.36916	0.41657	1.3594	0.27555	0.95538	0.44114	0.38604	0.34857	2.1446	0.5829	2.04	1.28448	0.32308	2.09888	2.55587	2.04385	0.56233	0.87982	0.80709	0.77246	1.06338	1.26774	1.44342	0.38299	0.51974	1.31241	0.06271	1.10608
chr6:24359710-24360010	14.5786	15.1068	15.8102	15.8233	2.00247	10.8925	16.1056	16.2631	18.3387	16.4296	8.95824	12.5326	14.0525	20.1267	16.6353	15.8225	18.8886	21.2194	14.8213	15.0223	0.75404	17.7809	17.5148	12.963	11.3812	17.6324	20.1394	12.3553	6.76003	17.2218	15.104	14.7028	19.3584	14.588	17.456	14.4161	18.3203	17.7435	19.4027	10.5351	1.9524	16.5727	19.1396	15.705	19.2101	15.8435	17.207	7.15827	12.7441	16.9313	17.2957	18.8584	17.1673	13.9699	17.0048	19.2058	15.4831	18.4178	9.48194	20.0294	19.906	17.5419	10.7274	16.0523	15.3731	15.9169	12.8142	14.2087	19.7226	17.3257	10.8393	18.8137	17.4273	18.751	10.5685	18.0525	11.4208	14.805	17.0616	17.1986	11.3921	20.8303	15.132	14.2119	14.2865	12.8122	7.96471	10.0565	17.8737	15.9713	15.7502	14.0017	16.4897	12.521	19.6916	11.9303	15.5948	17.1164	17.1781	14.3001	14.4704	16.1743	18.0418	19.5414	19.6291	12.5934	10.7415	13.7179	12.1823	11.6324	15.1353	14.796	20.698	9.64355	19.2161	14.216	14.6171	17.2524	19.1344	19.5814	9.84015	16.7375	18.3831	14.8855	11.4368	1.1288	0.86512	19.0161	16.3485	12.6428	11.6658	10.995	12.8882	13.7142	18.6843	16.7589	19.262	12.2274	14.4216	12.3369	16.3443	14.6038	12.8546	16.8205	11.0088	17.1238	10.723	14.0693	14.94	16.0652	18.901	6.99393	15.5194	18.6992	19.6195	16.6699	20.2008	12.5681	0.50709	20.4308	19.5768	15.8809	1.9291	17.6759	19.6465	15.6193	18.8248	13.7635	16.9243	18.8151	15.0786	18.5067	12.4113	18.5739	18.8355	20.2754	12.0132	18.4868	16.607	18.3925	15.7806	18.0165	17.9864	11.0197	22.3785	16.5606	12.9466	11.8951	17.0465	6.58113	16.3185	12.5835	7.70828	12.161	9.98053	18.5292	16.7546	12.2672	18.0156	19.0692	11.8197	15.7871	19.9329	14.89	21.4274	17.0593	14.912	18.5648	14.0505	14.9413	19.1791	9.61536	10.5838	12.2054	18.7656	14.238	20.0359	21.9911	16.8464	14.5816	15.5742	20.3521	20.2159	14.39	14.1598	16.9189
chr6:24385861-24386161	0.63486	0.93173	1.74294	1.37984	1.01439	1.23273	0.54299	2.96052	0.88866	0.35069	1.62083	0.39226	0.392	0.86891	1.06355	2.58205	0.48768	0.93083	3.81406	1.20603	8.24257	0.55193	0.6337	1.26799	1.37182	0	0.90481	1.7673	2.15141	0.74339	0.32786	0.1489	0.27952	0.94853	0.32815	3.15934	1.35472	1.11835	0.42997	1.03597	1.05828	0.52781	0.70564	2.81333	0.75986	0.203	0.15339	1.51633	3.08206	2.25542	0.559	0.44452	0.1619	0.64002	1.30971	0.33766	2.29751	3.27834	2.18901	1.34319	1.07534	1.22896	0.94822	0.81371	0	1.44979	0.24803	0.21918	0.94582	4.31997	3.07001	1.9407	0.43406	1.01879	0.55666	1.47752	1.33858	0.88671	0.84327	0	1.7056	0.34049	1.17436	0.89367	1.27451	0.43507	0.40038	0.28827	0.66324	1.42726	1.52461	0.43199	1.37488	0.45251	1.77733	1.09663	1.47338	1.6729	1.41859	0.56151	1.60984	0.86093	4.01219	1.1162	1.84318	5.11295	0.79739	1.147	0	1.19368	1.47093	2.93244	1.29432	1.72362	0.48848	1.49833	1.0426	0.30559	0.83266	0.84173	0.09607	0.8715	1.10711	0.56547	0.59095	4.71161	8.00381	0.38784	0.97278	0.52422	2.15863	0.86571	1.47589	1.0189	0.00221	1.07828	0.86989	0.22532	1.01053	0.74906	0.54879	2.12466	1.21655	4.06592	0.95876	1.36335	0.65996	1.47121	1.25898	0.95284	1.54931	1.68541	0.18291	0.39795	1.45869	2.17779	1.19983	0.14938	7.45969	1.07453	0.34529	1.43502	0.40365	1.09663	1.29322	0.57019	0.63098	1.98285	3.84441	0	0.81795	2.16769	0.75735	0.25256	0.828	1.35444	1.22745	1.98081	0.2213	0.54764	0.92878	2.14433	0.41905	1.46549	1.89352	0.48413	0.75524	0.32746	0.61983	1.93776	0.61292	1.47099	1.04941	1.20084	2.0612	0.55202	0.48322	1.72079	0.26639	0.55669	0.94424	0.27365	2.03381	0.91593	0.68339	0.45778	0.51353	2.11071	1.90705	1.14347	2.0403	1.67371	0.51121	1.08479	0.69137	1.50805	1.31615	2.50584	1.94473	0.58363	3.93449	0	0.32299	1.74905	0.22933	0.50486
chr6:24389299-24389599	9.62476	5.50583	13.201	10.831	13.0506	10.9435	10.8803	5.7383	10.4544	14.4692	13.8439	3.50045	10.7775	6.02047	14.5141	9.54165	5.89862	9.34936	12.6132	6.43088	9.3141	11.445	13.8432	5.78398	4.64441	11.0867	9.95307	5.99633	8.40828	11.9574	8.11405	11.6795	14.9467	10.5596	15.9615	8.75506	16.7959	11.1487	13.2737	5.89801	14.244	14.4806	14.7998	9.40696	12.3197	13.0453	14.0583	9.78364	13.2163	8.49584	8.96105	13.151	14.2171	13.2552	12.8244	5.76379	7.20691	10.1356	6.16419	5.3193	10.3456	13.7594	8.43915	10.6873	6.08638	8.33687	9.19743	9.9651	14.599	11.1442	8.72808	12.2722	12.927	10.1887	4.85672	12.3928	3.81082	11.6965	13.3951	14.8451	10.937	13.6211	5.00205	14.4878	7.86062	8.95982	8.45565	10.8984	13.1917	13.964	10.2846	12.7311	7.22912	13.8453	13.4509	5.6165	13.9884	12.9558	8.03612	6.89573	14.8476	8.59213	12.5881	8.29904	6.18716	13.1873	7.44088	11.4174	7.22015	6.74535	15.871	11.3549	8.84462	7.10854	12.0091	9.05693	11.75	12.5242	4.66663	14.8367	8.93787	8.25019	7.82996	15.978	11.0879	13.2752	10.4812	13.5952	12.3357	7.2327	8.32429	5.72971	10.191	6.38261	14.7026	11.027	5.92521	9.14279	5.95693	4.78375	7.12788	9.56758	8.60628	13.3932	4.7015	12.0083	6.89764	7.98394	9.40834	14.278	6.98594	8.0297	14.8313	9.4164	11.3181	6.97022	8.27835	12.2007	8.16678	13.2651	14.1	12.3679	14.3214	14.8831	14.8777	7.0567	13.2936	8.24678	11.4348	13.6494	8.94849	11.7914	10.7503	12.3826	11.9255	8.2398	6.21415	6.11902	13.258	7.98081	11.3867	12.7066	15.9349	6.73708	11.3587	12.2655	10.6444	9.94275	15.9943	6.14703	12.0209	11.7553	3.76758	6.04348	3.86876	11.2561	10.2457	9.15837	1.51553	12.8561	7.95437	7.92966	7.17226	7.37662	12.3377	15.9286	13.9327	13.1875	11.039	9.27933	14.8048	5.41254	7.5333	7.37241	7.16843	11.8069	8.5745	10.9486	9.51048	11.3282	12.1954	8.55102	12.109	9.12815	16.6306	13.0615
chr6:24396833-24397133	1.33653	2.13411	1.32642	0.34056	4.67339	1.86007	1.1287	7.44409	2.22415	3.21113	5.23713	1.16721	0.39514	2.87205	3.07901	2.37096	1.02147	2.06672	0.60898	0.52804	6.68944	4.23116	2.06269	0.23252	1.90499	2.83285	3.01464	0.76607	0.78738	1.50735	1.795	0.99982	1.62276	0.92662	5.03466	1.94024	1.62594	1.18041	4.4295	0.78309	7.43279	2.78695	3.79794	1.6929	2.00953	2.43833	1.83641	3.40535	8.67496	3.4544	0.68812	1.20025	3.00018	1.69992	2.35776	2.23979	2.1999	1.94676	1.37135	3.34572	5.25756	2.24833	1.68188	1.41437	1.47535	0.99854	1.1483	0.70835	4.79249	2.63456	2.52574	3.41985	1.17392	1.11703	2.14481	1.89483	2.27076	1.15923	2.51183	3.28334	2.2486	1.73228	0.58432	1.29641	1.4675	1.68436	0.71882	0.21942	1.74497	1.21521	3.01979	0.40801	1.18568	1.51875	7.4901	0.46289	2.92677	4.25159	1.7443	0.67646	4.4088	0.54325	6.52379	2.8765	4.03519	1.37545	0.56329	1.46058	0.48057	0.91903	1.52376	1.4306	1.90751	1.21943	1.47275	0.36361	0.70754	1.14016	3.42467	1.83407	2.24753	0.2161	3.27878	3.36752	0.57831	11.361	7.37588	3.40616	1.06345	0.26899	0.47505	0	1.63983	0.55942	1.32731	1.85626	1.67224	0.76101	0.85856	1.56782	0.71874	0.70921	1.31762	8.72681	1.20518	3.32818	1.41703	1.92619	1.73736	3.98175	3.07681	1.89988	2.59621	9.50765	1.44653	5.88349	0.96811	1.33223	9.62089	1.46581	1.63823	0.36937	5.90189	4.33619	4.51065	0.50749	1.64192	0.92986	1.28442	3.48148	1.27548	3.26671	0.47729	0.47036	3.87513	3.42756	1.5244	6.31687	1.20442	2.37593	2.80974	1.1827	3.79953	1.24157	1.27143	2.72166	1.64882	1.55344	1.47271	1.35646	1.73427	1.07271	0.89524	0.57521	1.02826	0.91823	1.02422	0.95187	1.07275	2.35748	1.02764	2.19223	2.75672	1.37891	2.94257	2.67245	1.68017	1.57862	0.66941	1.85352	1.73808	1.3536	0.53804	1.52482	1.61178	1.34228	1.88269	2.00943	1.14688	1.63835	2.54757	4.88804	1.25383	2.1946	5.05501	1.25306
chr6:24402929-24403229	1.3342	1.65946	1.25645	1.28798	2.1745	3.50058	2.99926	2.15623	2.31893	0.91135	1.95835	1.61928	1.89671	2.73055	1.99754	2.64671	0.75078	2.73287	1.60379	2.45402	2.85128	0.34879	0.42769	2.19482	1.99959	1.70426	2.01782	0.90859	1.61943	3.5383	2.66869	3.37509	2.07736	3.29477	1.21881	6.10202	3.16119	2.029	1.67618	0.80807	2.12064	0.61492	1.45916	3.41286	2.45409	2.25973	3.2919	0.66625	2.37617	1.80809	2.35025	2.15718	1.6378	1.58828	1.07556	2.52271	2.90864	2.80019	3.63939	2.14732	1.63155	2.61568	2.27107	2.90697	5.67154	2.40164	2.32156	3.26249	2.22385	0.91822	4.4893	2.64043	0.77753	0.88341	3.19379	2.93159	3.67478	1.98191	2.80237	2.26908	4.90151	2.08357	3.80605	6.00278	1.76685	0.77469	4.66333	5.21653	1.23676	1.24001	3.87306	2.71021	1.97591	1.71113	2.36418	1.92515	1.48704	2.06714	1.21808	2.82136	1.16124	2.54292	3.95636	0.87676	3.10682	2.4365	1.4416	4.90439	2.47684	4.07421	1.8849	2.53183	1.64393	1.67159	1.00667	5.90997	2.67626	0.70299	1.53411	5.30162	5.00391	3.6421	1.94886	0.86375	4.03274	1.61715	1.38351	1.45879	0.96737	3.17929	0.41046	4.16483	4.39099	3.86277	2.60858	1.88476	1.84429	1.46465	2.43004	4.48008	1.93141	5.24437	3.16751	1.78427	2.71943	4.28951	3.40806	1.71149	2.01252	1.80532	2.07085	5.16408	1.26722	3.60892	1.77628	2.50225	0.89378	3.85257	1.19594	4.91451	3.26918	1.79197	1.71418	1.22942	2.17763	5.06167	2.08868	2.84931	2.62497	1.71537	3.5382	1.69234	4.34295	2.07184	1.12504	0.99721	4.03838	1.32362	3.72165	1.24488	2.2379	2.12168	1.46768	1.76921	4.42882	0.52345	1.81911	5.8457	3.28488	1.2244	3.13128	1.2986	2.99658	5.38345	4.03751	0.86395	2.71879	3.74187	1.33734	1.38178	4.95923	0.49778	2.65637	3.23453	1.79581	2.91173	4.53207	4.95415	3.04349	1.44888	3.94396	4.62962	4.53664	0.87825	1.25378	4.16377	4.41412	1.07589	1.30255	2.47822	1.37839	0.62407	2.40603	1.90954	0.21796	2.37337
chr6:24417387-24417687	0.26311	1.0612	1.54262	1.01726	1.89425	1.67364	4.29855	1.11667	2.16792	1.1008	2.36342	1.44825	2.45722	2.14464	2.24291	0.97529	0.03575	0.15654	1.97165	1.1604	3.79089	3.61958	0.60414	1.57738	0.87117	0	1.25665	0.66868	1.99674	0.63362	1.40669	1.70073	0.66431	0.36312	0.49047	2.2677	5.40839	2.71854	0.33268	1.22958	4.25593	1.21973	0.83432	2.0193	1.48868	0.86921	0.30274	1.54004	4.63696	3.30184	0.41599	0.40918	1.00641	0.87522	3.36698	1.00201	3.88325	2.57937	1.8737	0.08242	0.47706	1.05513	1.27931	0.9088	0.80896	1.1582	0.83471	1.0873	1.93781	1.81141	3.1184	1.28072	0.57389	0.96383	0.11438	4.38284	2.98299	1.23692	1.06977	0.68065	1.68292	0.49788	1.96303	0.45686	1.09575	3.29602	1.19182	0.84448	0.72346	0.90831	2.30567	1.11794	1.68285	1.92589	1.76209	0.78727	1.76041	1.18052	1.38236	1.97433	3.07785	1.08257	0.91598	1.52293	1.6926	5.78433	0.46718	0.87591	0.88519	1.62963	7.9144	2.37954	2.31962	0.82648	1.86723	0.85812	2.11686	1.15469	1.12486	1.55136	1.88119	0.78761	2.25899	0.89292	1.1342	11.5146	6.8495	0.67107	1.36748	2.19394	0.75477	1.2183	0.92442	1.52399	0.08192	1.54755	0.43736	1.33583	0.7819	0.99231	0.91495	0.99685	1.31832	2.42943	1.55045	1.87136	1.49128	2.07118	1.91761	2.71943	1.9408	1.43099	1.96404	0.69518	1.9037	1.9992	4.62889	0.88559	2.54733	2.53023	0.45392	6.78719	3.19044	1.07685	1.13761	1.1041	1.16418	0.22627	3.67575	1.72489	1.90481	3.23512	0.62916	0.87073	1.24152	1.33687	1.71422	2.48162	0.66975	2.13052	1.15882	0.74524	2.08018	1.75719	2.01538	1.13134	1.58352	2.23828	1.25771	1.67778	1.60967	2.2489	1.53636	0.74818	1.36953	0.42851	1.17885	0.62284	0.45718	3.39013	0.80003	1.79412	0.80276	0.76271	1.33509	0.06054	0.73057	2.08024	0.65422	1.59805	3.04836	1.6609	1.24129	1.28492	1.06274	1.06929	0.55306	2.69759	2.16849	1.33185	4.76524	1.99166	1.36079	1.02402	2.26356	1.43226
chr6:24431043-24431343	13.9708	15.4362	12.8497	15.2665	15.6876	16.9957	11.7155	14.9911	12.7019	15.2459	16.111	12.7819	13.6388	14.3192	15.4245	13.525	19.7787	16.2627	13.0319	9.44604	14.9846	15.8112	15.391	14.6891	14.7388	13.4499	16.3296	13.4857	10.6562	14.3448	16.5819	13.0186	13.9523	15.6408	15.5296	13.5852	18.6252	14.3008	13.4531	16.4617	16.8958	15.4034	15.2287	11.3669	15.4927	15.9516	13.136	18.6753	17.5667	16.4668	17.4519	15.4742	15.1492	14.4627	12.3898	12.2227	13.5975	13.9158	14.4158	13.1816	12.1425	17.6817	13.6787	19.9488	14.1132	13.112	11.7946	14.1247	17.104	13.3919	10.3963	12.176	15.4202	13.9191	13.682	13.3924	11.3269	14.3934	15.2004	16.5266	11.175	15.4543	12.0762	15.3858	16.389	16.1893	13.3871	13.5238	14.0863	17.2105	15.2851	9.01767	16.0723	18.8122	15.7244	14.547	16.8896	15.3034	10.0645	13.044	16.3853	15.8385	17.1231	12.5733	15.2226	14.674	16.4105	16.5615	14.1218	15.4984	14.4222	15.0168	16.4363	12.9119	14.0643	12.8972	12.948	14.6856	11.1939	16.2735	14.6038	14.5266	16.6289	17.6758	16.0271	18.1573	17.8254	14.0732	13.9054	13.2791	13.8209	14.4681	16.7062	13.9016	14.9944	10.5618	13.8656	15.8174	15.1686	14.7731	15.4913	12.7589	15.6448	15.4188	14.1471	14.6868	13.9599	14.6802	17.6642	15.1006	16.2822	11.0809	16.894	14.8484	12.4505	15.8361	14.1293	14.4101	17.4798	16.3161	16.0199	14.551	13.1598	16.0435	15.7157	13.9703	13.5115	15.622	14.8449	15.8245	9.91168	16.7836	12.9696	15.9069	15.0979	18.175	12.7861	13.7563	11.2413	14.9416	15.008	15.6541	14.4834	12.5886	14.1345	14.2802	12.2874	13.2433	14.2566	12.6357	15.5166	15.5982	10.7972	14.8244	12.8839	12.7902	13.0861	10.8374	15.8849	17.3746	14.0324	13.5459	14.5128	13.1874	17.6213	14.9941	13.7104	12.4261	13.6479	16.9746	16.9811	11.2591	14.2361	14.6394	15.6814	14.9448	13.7876	12.0623	12.4805	14.5502	18.389	16.8031	16.0327	14.3859	17.5825	15.8762
chr6:24492551-24492851	4.02178	3.00726	6.70393	4.1127	2.2177	1.48186	2.41435	0.20955	4.90647	9.28004	6.20392	2.39139	2.15112	7.8607	4.37519	2.91991	6.30197	3.78957	4.45218	1.28553	7.05813	3.69716	7.21635	2.85326	3.63489	1.69389	5.84342	1.57921	2.36996	0.7675	2.77927	2.08949	6.88528	1.98765	4.36753	2.4928	1.0352	3.27718	6.0702	3.12524	4.31371	7.93553	7.37732	5.55495	3.98502	3.85669	6.20597	9.29709	7.99894	4.92531	5.19082	4.66121	6.10444	5.79375	9.94577	6.67113	5.7629	4.39474	2.14679	3.89234	8.9697	6.58803	3.58537	3.65868	0.66059	5.49872	3.24498	1.39272	5.92842	9.635	3.05278	7.86487	7.13296	6.91079	2.12735	1.7596	3.35977	3.45743	4.6839	6.29483	2.05708	4.98412	2.3019	1.27342	2.60117	3.02501	1.91918	1.00305	8.48261	4.05786	2.66515	2.40547	3.27663	2.92571	10.0571	3.26172	6.2345	6.57817	2.35523	1.16724	6.94246	1.94461	2.14309	8.28586	8.39116	6.97327	3.25685	1.73396	3.74273	1.04651	2.76571	4.47884	7.13881	3.37038	4.80818	2.2031	2.51438	4.44266	1.52605	3.60506	1.05834	1.49759	8.45152	4.83507	1.68479	3.13179	8.50234	9.50609	3.8869	2.26696	4.71151	2.45181	2.11307	4.21763	4.99476	3.67521	6.35498	4.25982	1.93878	1.36434	1.95341	1.83034	4.12997	8.87875	2.72528	9.77317	3.94215	2.77781	3.20917	2.8844	4.16391	2.58663	4.75861	0.93589	5.31669	5.10048	3.19695	1.79041	9.94622	2.81313	5.94111	2.21867	5.33218	7.46082	7.08309	0.98738	5.17979	1.68009	3.79964	7.17008	1.6553	4.57231	0.76553	1.92401	9.14913	3.32054	1.37716	5.87068	2.51195	5.2966	2.18319	3.43898	6.78746	2.59106	4.09892	5.80436	4.27409	2.06243	6.33886	3.57077	1.58635	3.42176	2.62895	1.86044	0.65149	5.3479	4.79899	1.5692	3.57444	3.69339	2.70401	2.99675	3.14921	3.10932	8.77586	6.93129	3.37689	2.64502	2.68664	4.16981	7.20839	1.06902	1.22606	3.74145	5.02913	1.66379	1.26177	9.12164	5.36235	2.56588	6.58267	6.37367	3.40492	2.608	6.21083	2.90154
chr6:24494796-24495096	4.34471	5.13227	3.29794	5.68097	5.33853	6.92268	4.85422	5.91612	1.57817	1.77935	4.03165	7.94436	7.35885	4.34894	3.71138	2.02982	4.80401	4.53968	5.75855	4.33294	4.04759	3.36127	2.26541	4.50984	5.67848	6.23924	4.39265	2.33324	8.308	2.71016	4.65324	5.11483	4.38401	4.87059	6.85326	4.94904	4.79391	9.24615	2.99366	2.7226	2.34746	2.65237	3.91968	6.99434	5.69658	3.10708	4.07011	1.94223	4.82179	2.71212	4.82251	4.80579	1.02404	2.71135	2.31227	3.41021	3.10524	5.61759	4.57617	5.12526	2.23929	4.71606	6.57254	4.58026	6.72918	2.18921	4.01321	3.8118	3.66317	2.54167	6.28428	2.47572	4.2364	3.61605	4.92509	5.30138	4.31949	5.86873	5.56265	2.4014	3.85589	3.54492	4.55531	8.49718	4.5406	4.78826	5.1415	3.98517	3.56727	2.54054	2.77469	4.06993	6.93814	1.3315	1.41473	6.06012	5.72739	3.14435	5.12082	4.26101	4.08002	1.96109	7.96688	2.10807	3.42855	4.44853	4.83499	8.75723	5.75822	5.28524	5.81552	4.13292	3.67309	4.91449	3.63435	6.92007	3.93399	2.36754	5.54571	7.94072	5.66191	3.11066	2.5138	1.94279	7.70333	5.78393	2.36715	3.33129	3.31699	4.48206	3.0952	4.53317	7.50424	5.62941	4.43116	6.4296	3.26594	4.89269	6.03827	8.89058	5.06531	4.67861	4.91896	2.17289	3.79107	3.09009	5.04463	5.49149	4.82959	1.87549	3.615	8.33239	5.63314	6.4378	4.30223	4.5316	5.85172	1.29549	1.19471	8.04736	3.83692	6.36044	4.52427	1.25053	4.09357	6.33324	4.84947	5.15483	4.26863	3.58781	4.43234	4.09522	4.21582	5.28033	2.90049	2.3035	6.24347	6.53808	2.55008	2.9176	7.27203	6.15111	2.13181	5.43193	5.02572	2.99539	3.35206	6.91561	4.66455	1.30732	4.28361	4.35203	3.53611	4.61566	8.25218	3.02132	1.87473	4.79881	4.18827	2.70492	6.0386	4.47089	3.89582	5.76997	2.20487	4.87154	5.41449	6.36181	6.17435	2.71679	5.8863	6.99931	3.09016	4.13546	3.3809	6.34269	4.19216	4.74639	4.45887	6.28934	3.5309	4.22476	3.50615	3.83857	3.51597	5.03281
chr6:24513666-24513966	1.15491	2.55051	1.1332	1.2476	1.93634	1.8076	0.74911	7.24391	1.44184	0.81889	1.74527	1.43032	1.5139	5.04765	2.55008	2.07992	0.92443	6.28916	1.24635	0.65517	3.60718	0.8515	0.66167	1.18932	2.59904	1.71484	8.70949	0.93472	1.75669	0.41378	1.92871	5.34782	1.04854	0.90233	1.07412	4.53276	2.71571	0.97744	1.10466	1.50825	1.34643	0.66234	1.71988	2.36093	0.9534	0.76494	1.63514	9.32635	1.38999	1.14336	1.87542	0.44357	2.34389	1.00479	1.43553	6.56808	9.64874	0.81124	0.77557	4.08525	0.84678	1.56328	1.40734	1.43844	0.59525	1.26509	2.23159	0.34414	1.92823	0.47287	2.03284	2.6271	0.6915	1.03278	0.89726	1.29023	2.22858	1.4315	1.3579	1.48123	1.63429	0.99576	1.34335	0.80515	1.37143	2.7419	0	0.85747	0.63558	0.39991	2.73898	1.74628	0.87591	0.21431	2.628	2.08546	0.44649	0.85699	1.36844	1.46655	3.85754	1.74154	2.51181	2.00886	6.51899	1.26955	0.55261	0.72622	0.37248	1.037	1.6377	2.75071	2.23448	0.76346	1.66853	3.24158	0.59451	0.28348	5.67988	1.44214	0.79036	1.76789	13.211	0.22659	1.4607	3.3139	5.31188	1.52925	1.06723	0.59508	2.015	2.28533	1.2039	1.24906	1.48562	3.00386	2.32667	0.06712	1.07598	1.24002	0.92241	2.70921	1.40892	7.71839	1.49812	3.92038	1.90065	1.72707	1.56245	1.55647	1.8473	1.89066	0.51148	8.70622	0.31563	10.2564	1.26981	1.01734	1.27177	1.05757	0.86737	1.26333	2.50988	3.30101	1.96896	0.70429	0.79079	1.65327	1.24791	0.60561	1.2456	2.65037	1.16771	1.09651	4.6138	6.28772	1.17539	8.16612	1.83262	5.70174	1.875	0.40873	0.48024	0.59194	1.61485	0.38837	0.85785	1.37137	0.30324	0.62258	1.06725	1.653	1.70663	1.85234	1.55714	1.63781	2.85975	0.38973	0.72897	2.32991	2.55546	2.93335	3.84333	1.65739	7.17373	0.57658	1.15979	1.20992	1.30351	1.13397	1.48211	1.63346	1.13114	0.99409	12.4033	0.92744	0.82202	1.43285	2.087	1.11134	1.845	9.33441	1.19463	0.79455	0.67987	1.32516
chr6:24520997-24521297	12.7467	11.8543	11.9374	9.43308	7.41618	6.97875	9.12538	14.2107	12.1416	10.789	9.84185	12.5487	10.3933	12.9795	9.82762	6.01409	11.4063	12.2548	9.27639	10.1177	14.3003	11.7876	10.6885	13.0852	12.431	12.4067	9.51396	9.77092	10.8463	6.63023	6.19995	7.74421	13.1535	11.5219	13.0776	5.31217	9.13399	15.662	13.5855	8.20281	14.4575	12.3685	10.53	10.7712	10.3153	8.48269	12.9945	8.85608	10.2134	9.7336	9.35967	7.95536	13.5473	11.0542	13.7497	12.3754	7.80473	6.64926	13.1819	14.2417	10.7703	8.75453	9.90824	7.58235	10.7134	10.7656	8.81277	8.39465	8.28492	11.6675	4.67344	13.3298	11.0653	10.4222	13.8316	9.0117	6.67513	11.7977	8.89839	12.9002	6.88256	9.13917	3.76603	13.784	9.38147	9.92175	12.0444	7.61384	12.7778	12.5102	7.77677	8.71109	14.7929	4.1074	13.5415	11.9784	9.9983	11.9189	11.8181	8.07512	12.1707	14.6496	11.9975	11.6021	9.51042	12.9052	13.925	13.3798	10.8395	11.1225	7.66687	14.4589	10.1154	9.13208	14.5975	6.28483	8.31714	11.1998	11.0479	9.09147	8.68178	9.07258	9.5782	10.2493	9.01929	11.4773	11.9948	12.1849	6.8334	7.59301	8.4111	12.3879	9.02059	9.877	13.0213	12.7386	12.1013	13.053	6.44148	10.8296	10.3923	5.63912	10.8552	10.5681	8.1768	13.7987	11.114	11.3308	9.71957	10.0033	12.6823	7.41538	11.3575	11.1339	5.87094	10.2041	12.4583	10.6141	16.5296	9.14518	7.64349	11.2989	15.6557	10.0766	10.5996	11.8379	12.309	13.138	10.925	13.0085	8.95808	12.2588	4.71198	7.80548	11.7666	9.9044	13.8097	10.614	7.78005	10.6476	17.3014	10.2554	11.7651	12.1523	6.25136	11.5215	9.76247	11.766	12.2242	7.82524	6.44699	9.72117	6.79139	6.2879	3.76924	11.0293	8.37127	12.3322	12.3668	11.6152	9.17062	12.3157	12.5675	9.36927	12.4837	14.8339	10.2783	6.4167	8.72202	12.3397	12.1312	4.54551	5.87814	12.7342	12.7769	16.1777	13.2168	14.4764	4.77184	16.1117	11.4476	11.8039	8.37211	9.63984	11.0651	13.7379
chr6:24524845-24525145	2.50807	4.30729	8.12174	6.13173	10.925	3.11634	2.58256	5.54025	6.25574	7.3421	9.1867	2.93365	2.9152	6.77688	10.6556	2.1533	9.65668	7.32848	9.07198	1.78662	5.67022	7.48298	7.96786	1.22151	3.52317	6.42766	8.15244	2.92059	2.95441	4.62599	4.41116	6.09676	5.89576	2.93935	5.33535	4.30893	11.6306	4.28119	5.50629	3.78217	8.1996	7.04406	9.45986	3.71455	8.60116	9.70819	5.4752	7.61706	7.75181	9.32956	11.0608	10.0962	5.40128	6.21785	8.30575	6.84632	10.1507	10.4007	1.56881	6.08524	5.61983	10.9437	4.17266	7.54665	3.34687	1.96997	4.56877	1.6903	10.3952	8.01693	6.45891	11.0898	7.69056	9.19722	1.75149	10.5181	5.47018	4.59855	9.92652	6.13565	4.06412	9.91206	5.31961	1.57835	5.27439	5.56334	2.02261	4.46165	5.61521	6.95825	7.0806	3.3823	2.22678	6.03611	7.82323	3.31085	8.661	7.15712	3.85395	2.87123	5.96995	1.53727	8.34045	7.341	7.35224	9.50676	1.49814	3.41334	4.71023	1.71527	10.7877	7.82816	10.1705	2.97022	6.4135	4.75657	2.56754	6.95181	6.91227	9.1673	3.76834	3.29415	8.71108	8.52518	2.88912	8.10189	7.19865	7.78653	2.20557	4.72675	3.46427	0.94617	2.30821	4.56428	5.50444	2.63777	6.88972	2.75673	1.84744	4.35523	5.79068	3.99602	4.46434	9.77363	4.29868	5.45691	2.74689	4.02745	4.99855	9.01292	1.06563	2.25476	6.95548	8.2175	12.0608	8.18376	7.97754	4.26613	4.01606	8.97871	11.0503	7.73138	4.79634	10.3691	9.89372	2.23856	7.56096	0.59178	5.19727	5.82888	4.34695	9.00094	2.36528	10.4604	7.05617	8.96073	1.27867	8.34003	4.25751	8.29695	2.10705	10.2401	7.45339	2.44194	11.0709	7.2847	3.24106	4.00513	7.63807	2.91225	8.90359	4.67494	0.54094	4.62846	1.53787	6.43614	7.54265	2.06696	4.0314	9.14901	4.06883	8.8454	6.93273	4.095	4.83232	3.64541	3.01804	12.6844	3.37381	4.11729	9.39545	2.83341	2.06741	2.17521	6.29694	1.01497	1.51485	6.03915	11.2718	1.9095	10.5489	6.37425	9.39225	2.79149	6.78914	1.15314
chr6:24547277-24547577	1.49254	2.99628	0.63501	1.55399	19.1249	1.60712	1.78983	10.1339	1.57963	1.68343	5.92621	1.55708	1.08189	9.21134	3.7832	1.48325	6.52431	8.65913	0.75745	0	10.5808	4.59671	1.19101	0.84054	1.71041	2.4854	9.09239	1.43118	1.7937	0.58884	0.47805	0.71465	1.34832	2.63654	1.58912	1.74439	1.02657	4.48124	4.40584	1.85002	1.84358	2.14637	9.03011	1.9432	5.28991	0.94457	1.03963	10.84	10.9833	13.8502	4.86128	2.19474	4.01977	0.88826	2.07718	4.71491	11.0097	1.62135	1.55053	11.643	2.89253	8.37355	2.16691	1.68219	1.00052	0.95795	1.20759	0.81548	1.19908	0.26521	2.6997	9.25274	1.11184	0.50208	0.83372	1.15622	1.88269	1.11591	1.64174	1.11174	0.43001	1.04421	1.45686	0.53533	0.31744	1.48482	1.54006	0.80694	0.93617	4.47025	3.29096	0.70858	2.27523	2.28236	13.1336	0.63065	10.1782	1.08667	1.30162	0.3551	7.55733	2.73071	15.5461	2.91348	13.5811	3.50792	1.80733	4.86491	0.37248	0.45478	3.10275	2.28949	16.3851	2.7604	1.33852	2.01621	1.0057	0.61681	8.52057	7.43412	2.67843	0.94122	5.77746	2.56732	2.34209	0.56267	11.308	3.90744	0.51217	1.12639	0.91709	0.4479	0.72019	1.97198	1.48102	1.52203	6.16908	2.52985	1.11153	2.34506	1.14209	1.6662	1.68213	15.1035	3.64606	3.16326	2.05979	1.72188	1.51016	7.15311	1.06287	1.45009	2.11202	9.63934	1.48475	12.8314	1.278	0.51799	15.8643	5.49472	2.63263	0.93733	1.05665	6.11997	8.09012	1.72299	2.39521	1.47819	1.69579	1.24501	0.50609	2.75417	1.43826	0.43875	9.79327	0.68842	1.90809	6.40546	0.69526	9.90621	2.00558	2.96455	1.57554	0.92327	2.25995	1.67628	2.07449	1.19766	2.12145	1.08667	0.76232	0.77115	0	0.24135	1.67112	0.73689	0.98388	0.24282	0.69837	1.03174	0.29848	3.07591	7.15218	3.83706	9.02275	1.82776	0.54951	2.11809	0.51101	1.15787	2.29458	0.83988	2.01658	1.34243	2.1228	0.46729	1.32015	3.57164	1.58349	1.2021	2.52654	3.04413	1.09436	0.80567	1.38173	1.20756
chr6:24564163-24564463	1.17121	1.19319	1.26167	2.48197	9.31802	2.12245	0.62091	4.59941	1.10258	0.18526	4.41543	1.66831	0.23122	2.26845	2.69913	0.80512	1.75692	3.39069	1.03547	0.1532	10.7496	3.42201	0.70962	1.20503	1.51641	1.01433	4.53466	1.19008	0.92306	0.28646	0.36632	2.01683	1.63262	0.8744	0	1.40775	6.10273	1.80733	2.08136	1.27153	1.95665	1.17775	5.41752	2.37784	2.16693	0.50274	1.65676	4.27233	8.05504	7.07097	3.70635	1.11664	1.29793	1.33565	3.8009	1.87632	2.61711	2.13563	1.18803	1.9513	2.62383	8.52105	0.64345	0.29641	1.37413	3.02538	0.63743	0.0857	1.80819	0.45786	1.16951	7.49795	0.82763	1.17192	0.77525	4.15222	1.83638	1.23347	2.53749	1.29325	1.24268	0.46517	1.21942	0.49771	0.16151	2.00487	0.9516	0.62073	0.98712	0.1426	2.15028	0.29513	1.39397	3.28499	6.68472	1.80564	2.88231	1.51763	1.63895	0.83625	5.75218	1.82266	2.00904	1.81238	5.19997	8.12169	1.53904	1.44058	1.50015	0.7087	2.07094	8.96581	3.39384	2.74198	1.83217	1.78895	1.04605	0.34682	2.40806	6.25257	0.40597	1.16905	4.79924	1.7634	0.44535	6.34128	12.311	1.45879	1.35107	1.45085	1.31463	1.36163	0.58881	1.37264	0.69587	1.42302	2.22269	0.53152	1.91132	2.10921	0.57691	1.19005	0.94116	12.5944	0.96676	4.10868	0.96974	0.98541	0.87668	3.01748	2.14604	1.13923	1.37785	1.23517	1.27527	3.62251	1.40334	0.436	10.7882	2.38776	1.12267	3.10409	4.04241	5.31481	7.06085	1.94198	3.08492	1.31633	1.64563	0.97659	1.17463	4.4865	1.779	2.18323	2.88931	2.1361	1.73102	3.73868	0.57434	1.05739	1.17669	2.18319	1.38165	1.15036	2.1219	0.73836	0.64746	0.8285	2.78883	1.75641	0.28734	0.92137	1.87974	0.33789	0.99858	1.01064	0.93905	0.41159	0.89816	3.22016	0.23987	1.86161	2.54992	1.20669	2.42299	1.90272	0.44062	2.52948	1.66322	1.81675	7.29518	0.80667	1.62258	0.74762	1.13766	0.65803	1.43379	3.83817	0.7127	1.75537	5.83437	1.75068	1.80292	1.42634	0.96181	1.74378
chr6:24574823-24575123	1.27269	2.40705	0.6935	0.84643	0.44419	2.09206	1.66651	1.5622	0.69511	1.54112	2.14535	1.76876	0.67956	2.91406	1.53769	1.0972	2.04294	3.95025	0.87943	1.8123	2.57485	1.16229	0.86785	1.23173	2.40647	0	6.46243	1.33842	1.08341	2.39858	1.21071	4.39785	0.88949	0.49143	0	5.78708	0.43591	0.97888	0.31348	2.01927	1.51702	0.74474	1.35051	3.215	2.04121	0.19407	1.70666	5.08369	2.62613	1.79218	1.04865	1.73812	0.86284	1.34625	1.35941	5.54418	8.77877	1.7192	1.85608	5.7247	1.03999	1.3449	1.47896	2.03006	2.74193	1.38336	0.4584	1.67247	2.50681	1.10837	4.11238	3.00023	1.13036	2.0413	1.35225	0.89028	1.94456	1.57451	0.68465	0.3306	1.18253	2.04913	2.12901	1.16527	1.27343	1.10824	1.46743	2.07005	1.75261	1.24001	3.38426	0.76434	2.43368	1.01744	1.54295	1.80355	0.24878	2.15605	1.50625	1.38132	2.74786	1.76886	3.31176	1.52032	4.72454	2.57718	0.63003	1.01226	1.50892	0.95125	1.48948	0.8581	4.20448	1.11858	1.30136	1.7635	1.32702	0.63654	2.37656	1.03948	0.68642	0.9959	3.47913	1.15778	1.11657	0.7042	1.15437	1.98086	2.15465	2.04431	1.39357	0.89581	2.28479	2.14997	0.65813	1.77442	3.88796	1.0035	1.00778	3.25431	2.20527	0.99661	1.48618	1.46585	4.66867	2.31156	1.1349	3.15116	1.58485	0.7792	2.56044	1.42839	1.79594	3.23293	0.79403	6.36265	1.73591	1.89121	3.61635	2.12748	2.10149	1.30806	1.98283	2.35156	1.65328	1.95941	1.12668	2.73177	1.64974	1.12542	1.54253	1.7652	0.51175	0.40187	5.70474	1.77826	2.88199	1.59261	2.76781	3.48044	1.80902	1.35999	0.20288	2.65997	1.50578	2.03242	0.86493	1.03228	0.85753	0.26224	0.94117	0.967	4.56277	4.50717	2.70813	1.67361	0.8113	0.68112	4.28887	0.73958	0.7128	1.71579	5.4991	2.35322	6.01647	0.25946	0.95594	1.51058	0.72583	1.49053	1.65252	0.65668	2.54614	1.54961	4.47757	3.0696	0.63072	1.29049	0.23881	1.31354	1.09723	4.08954	1.1803	1.14633	1.24576	1.02695
chr6:24581106-24581406	10.5626	9.7139	9.31244	8.56062	9.1802	11.685	8.21818	8.75944	8.95531	9.92399	9.31369	10.0982	9.8591	10.9367	9.7059	9.61885	11.6587	10.6649	8.4643	9.49742	10.6969	10.0542	11.5277	10.2833	10.9501	13.4825	9.05555	10.5612	10.4669	8.68464	7.19597	9.68777	9.9797	9.36435	12.1077	14.3087	9.45606	8.25935	10.1705	9.47794	10.8424	9.4991	8.67007	11.3113	9.59211	9.50738	9.8344	8.29444	8.77922	8.60057	9.38786	8.47763	9.46697	9.45771	11.726	10.3448	9.54316	8.84748	8.96154	10.7399	11.1425	8.58967	10.5839	9.24855	8.39306	9.9822	8.74296	7.14822	8.90206	8.46946	9.80478	13.2046	9.49556	12.1631	9.03226	8.79983	10.4725	10.4709	8.23673	9.55371	9.73259	8.96217	8.75655	10.3216	10.1646	9.65412	7.77061	9.03375	10.6464	10.8547	12.6429	7.03418	9.44591	7.25784	11.5343	10.1054	8.5245	10.168	9.57879	8.06251	9.40467	8.19088	11.6193	11.8219	9.24614	11.5508	9.1116	9.70904	6.95348	10.3582	10.0158	9.53019	9.05723	13.7045	11.3056	11.2831	7.42368	9.98267	11.1784	7.91185	9.15173	9.47697	8.24599	10.9912	9.59891	9.40576	9.19199	12.3149	10.4238	9.08334	10.8795	8.58455	10.4185	10.1656	9.91269	12.6201	10.4011	9.59691	6.7343	8.77006	8.87663	8.69091	9.15873	10.6941	8.94264	10.5366	11.9781	11.0131	10.4483	8.48411	8.03367	10.7544	9.37463	10.9158	10.6713	10.1428	8.95972	8.88309	11.0788	8.15918	8.42875	8.58472	10.7881	9.25626	8.50849	8.0732	11.6354	9.15841	9.00911	12.2701	10.6597	9.39152	9.92268	7.95777	11.2007	10.1733	7.98292	9.97226	7.98521	10.5229	9.07116	9.27444	9.53702	11.9607	8.56231	9.43486	9.32413	8.81375	10.952	10.4923	8.42774	12.4576	9.5743	10.288	10.2005	11.253	7.48923	8.57121	9.06865	9.69353	8.16875	10.3938	10.8332	10.9552	8.75582	11.0736	7.607	10.0533	9.62265	9.58299	11.166	9.45809	8.32004	10.0207	10.0083	9.16302	12.1245	9.11899	9.28181	8.67614	10.0105	10.0271	9.36646	10.8578	8.80999	9.72917
chr6:24583452-24583752	9.65624	11.156	9.84762	9.09421	9.19739	11.7498	10.1677	12.6742	8.95876	9.79106	10.057	12.1701	10.6063	7.98443	10.0062	11.9186	9.242	7.77204	10.9871	11.8037	9.95599	9.30615	7.5451	10.4459	10.1485	5.09696	10.3882	11.7431	13.2768	12.1903	11.5716	10.7826	9.21054	10.1294	6.00539	10.5299	10.2938	13.1594	9.58341	12.4751	10.0924	9.68134	9.9861	12.8541	7.94166	9.38578	8.74761	10.9906	9.18899	9.36397	9.51649	8.80397	8.53884	8.94848	9.01375	9.3719	9.21466	8.58047	9.73782	9.2861	9.76851	10.1951	10.7712	12.1871	8.78869	11.323	10.5215	12.3371	9.93208	12.5157	12.9211	12.195	9.31226	8.00193	11.7198	10.5795	13.2612	11.6032	8.60184	9.02775	10.2083	8.34118	12.4231	8.56095	12.4297	11.5722	10.8742	8.98925	7.41773	6.60064	12.6718	10.0758	12.5522	10.2476	9.437	10.0413	9.11792	8.4554	10.5867	11.8866	7.96061	10.1014	8.54352	7.82718	9.18392	11.6911	9.85504	9.6466	12.0549	9.64205	8.72575	10.905	10.0364	7.43603	8.33793	11.509	10.7078	9.67618	7.76725	8.18522	8.55994	8.33768	10.2802	8.13056	9.44786	9.21845	10.2384	7.63867	10.4896	11.2028	11.3477	9.96839	10.4823	10.4076	8.77844	10.5261	9.26507	9.95497	12.3366	11.1846	10.5768	10.7933	12.5257	9.76681	10.2835	10.219	11.7268	11.0838	12.0842	9.99339	11.5427	10.9399	8.69157	7.76547	8.79429	8.66506	10.3824	8.31557	8.58881	7.83067	9.42816	11.0674	8.11947	10.6721	9.70093	10.1963	7.75033	10.671	11.4696	6.78654	8.36017	9.38244	7.57884	10.1182	7.74048	10.9253	13.1989	9.52234	10.3434	8.71318	9.71963	9.7143	8.88967	10.3857	8.9426	9.04823	10.6957	11.3799	9.07417	12.9794	12.6301	8.12348	11.9653	7.10786	10.8163	8.0262	12.2363	9.17939	9.54047	9.71448	10.5303	9.59701	8.24353	8.66739	10.2878	7.79394	9.38469	8.48542	10.4813	11.4162	9.43231	10.4841	11.2915	10.537	10.4321	11.9902	7.89613	11.2664	8.91905	12.488	9.84648	8.84896	8.60716	10.2168	8.98966	9.42777
chr6:24600939-24601239	3.91412	2.08516	4.58295	3.84419	13.0367	5.05287	2.50124	5.78513	2.20309	7.3662	6.97022	1.89911	2.74185	11.4985	2.55555	1.71547	3.8412	9.9031	5.86955	1.63303	7.0094	9.52397	3.20958	3.71406	2.9057	9.2094	15.3681	1.8932	2.45156	2.03027	2.3976	1.7935	2.47988	3.52066	12.2102	2.87977	7.13583	9.37755	5.54248	3.18432	12.6018	2.90667	17.3765	1.19737	4.37051	2.11315	3.7826	15.1609	12.4995	13.6834	6.5744	5.0916	4.01538	1.70155	14.8356	4.31061	9.03744	2.44852	1.9354	7.68293	2.73355	14.2606	2.43818	6.63698	1.47703	2.02685	1.63521	1.22255	6.46915	16.4877	2.39342	15.2728	1.4527	3.81578	1.01673	2.59397	4.32076	2.05786	4.76975	7.20845	1.70227	4.8116	7.06866	3.9903	2.12328	3.66364	1.63876	0.5702	3.97394	13.1383	4.67358	0.95202	2.40698	3.31884	17.1689	2.36528	11.1353	6.85219	3.11095	4.2274	10.3841	1.66913	13.3062	8.92583	15.8614	4.98899	0.99577	3.73632	2.0523	0.64427	8.49383	4.59737	14.6996	4.4504	10.0538	1.58716	1.58535	1.01659	7.90986	8.31368	1.21005	1.80173	12.6017	2.5105	1.24474	14.2221	12.7925	3.97097	3.36696	2.88658	2.93639	1.45345	2.90704	2.74542	3.54377	2.08038	7.2619	4.04321	1.91644	2.33319	3.91894	2.01014	2.9836	18.0408	2.5601	9.10573	2.6389	3.16414	6.52441	6.91741	1.45916	1.72361	3.94101	10.7064	2.39626	10.5983	7.37449	0.39874	5.81155	2.71928	5.98069	5.99068	13.3641	19.0023	14.9709	3.17491	4.03714	2.78463	4.42139	4.0427	0.98975	12.8594	2.12709	6.44583	13.2379	9.32179	0.49153	9.76254	0.46193	10.3634	2.8881	3.05073	6.25851	3.61862	5.00223	2.9381	2.89949	1.47159	2.62602	1.66019	1.8413	2.77524	3.14551	1.92072	1.25855	2.09519	2.58184	1.6512	5.93612	15.1823	0.65011	7.20675	9.27653	3.12914	12.6738	3.99283	1.3687	2.32184	2.912	3.28431	8.99346	0.98044	0.59311	2.4047	7.6863	1.27433	2.49067	9.52556	1.48012	3.35551	11.8655	13.2353	11.6898	3.17616	4.47313	3.40496
chr6:24646040-24646340	2.27256	1.8717	1.35148	1.86478	4.46701	2.01091	1.45608	1.99345	2.27135	0.31682	3.06595	2.01153	0.82307	5.47879	0.64888	2.06995	0.48009	1.37726	2.15404	2.6826	3.26288	0.92262	0.52071	2.14924	2.55834	2.43496	3.77393	0.59504	1.78499	0.93897	0.5556	3.30747	0.12245	2.21635	4.03165	3.2715	3.90172	1.25023	0.70161	1.40337	1.83412	0.49286	2.83318	2.46239	1.3445	0.63281	0.33102	1.87398	1.75023	2.20709	1.7021	1.90713	1.24373	0.69187	0.25774	1.94901	4.71341	1.65207	1.73622	3.01382	1.61247	3.1843	2.21573	1.84469	5.89807	1.44234	1.20701	2.01526	1.86694	1.38858	2.74256	5.418	0.99424	0.95745	0.42265	3.0598	2.67224	2.00194	3.8469	1.1636	1.7418	1.5118	1.90327	3.46356	1.46053	1.93135	3.06149	2.20863	1.52717	0.69751	2.14683	2.29708	1.95625	1.93892	4.27784	1.46039	1.51636	1.42378	1.39767	3.27671	2.18874	0	4.5921	0.82725	3.22894	2.39755	0.20155	3.13953	1.1003	1.90564	2.61502	2.61495	2.27343	2.1414	1.39824	2.86527	1.47554	0.36032	2.98325	2.89854	3.28696	1.5674	2.45286	0.98119	1.783	3.84631	3.19174	0.20444	1.56932	2.46544	1.00894	0.13885	2.55112	3.70188	1.27944	0.73198	1.77515	0.84004	2.45048	1.92974	2.02845	3.88482	2.79554	4.90858	3.76092	1.15085	0.73182	1.01586	1.22223	1.2292	2.4143	1.94609	0	2.87256	2.1698	2.29226	1.31327	0.15465	1.23979	3.42752	1.27708	1.7696	1.61861	0.85427	2.20507	3.05343	1.10059	1.61767	1.32155	1.3222	1.34532	1.78131	2.02531	1.33507	2.28701	2.08341	1.15101	1.83586	1.32935	1.99895	2.47708	2.25252	0.19389	2.33982	2.8931	0.4728	0.73227	3.32019	3.0635	0.86439	2.2748	0.28487	2.19077	2.62308	2.90719	0.54054	1.20033	1.70341	1.78912	1.4516	3.58812	2.4051	1.13246	2.00072	0.99206	2.32074	1.95563	1.04303	2.40315	0.72345	3.97255	5.62524	4.29691	1.151	2.82399	1.59142	3.63496	0.81908	0.55581	0.29296	1.34113	2.08023	0.86301	0.97954	0.78585	1.41547
chr6:24666989-24667289	12.8209	11.4446	10.8454	11.4108	13.355	11.3022	12.4997	6.10523	12.2582	10.3175	10.3324	8.98554	11.3394	16.3673	12.9266	14.5186	8.9359	14.8867	5.49038	15.4488	10.0721	14.0444	13.7136	13.6145	12.5781	15.8638	9.70685	12.0577	13.7879	14.3189	11.374	11.3653	11.4404	14.4261	14.0382	13.446	5.43505	8.42215	15.829	8.45835	15.5804	14.3486	14.217	7.82989	13.2276	12.9528	15.5329	10.1585	11.7011	11.2763	12.846	13.3692	12.1272	13.6725	8.17683	14.75	11.7452	11.4285	9.49426	17.1058	15.442	11.3301	10.8329	9.79615	10.8111	14.529	11.4122	13.8623	12.7182	11.3664	8.65019	11.8849	13.9516	13.8652	13.3401	12.5829	10.5739	11.2986	13.4025	13.7272	9.03609	8.43054	10.14	13.8617	10.5297	9.7533	9.52999	11.8261	15.1952	16.1741	5.11729	11.8274	15.2989	9.89741	14.9959	10.7676	11.2253	12.059	17.7203	9.60251	14.5277	15.6069	9.19325	10.9903	11.2823	5.73687	14.9796	11.2493	10.3765	10.5601	5.11296	11.5779	6.51957	8.75182	12.9987	11.1611	13.1832	14.3477	8.63363	14.4805	9.88623	12.0961	9.8481	7.81717	9.98248	11.1841	9.30172	16.6554	9.91605	10.1211	7.22556	13.5306	9.54512	14.7739	13.338	6.30247	15.1586	12.5895	15.8851	11.9409	10.7469	10.4204	10.8641	8.62159	11.8942	14.7692	6.08004	6.85549	7.84732	14.5705	12.0649	11.378	9.35904	8.60516	12.5457	12.0654	4.06831	12.0372	10.6385	12.6159	13.5524	13.3648	16.2383	6.94817	15.3039	15.0699	14.8028	15.3555	10.7548	12.791	11.4624	10.5594	10.5952	10.7764	14.4722	5.38383	14.4909	9.97839	11.763	12.9798	12.5746	11.5669	13.2455	9.36821	13.476	14.3174	8.78195	10.8362	14.8291	8.92926	12.2296	6.45409	10.3242	11.5812	10.2071	15.8064	10.4651	11.7097	15.9149	8.54188	10.9774	10.6337	15.267	15.8158	7.85891	17.3324	11.8733	10.4201	12.9214	9.60783	8.93759	15.1112	10.5622	10.0126	9.84963	14.5564	12.982	12.2572	14.7395	13.8454	7.11557	15.3683	9.14164	11.5181	5.55314	14.6074
chr6:24685618-24685918	0.40049	1.25705	1.8643	0.79463	3.37818	1.87526	1.4203	1.09954	0.94123	1.07395	2.90671	1.21386	0.61083	1.22045	0.72704	1.21149	1.07254	1.22238	3.43737	1.61674	5.94312	1.99041	1.26197	1.29615	1.20313	1.12081	0.92511	0.96442	1.60354	1.65968	2.13935	1.37433	0.39267	1.0007	0	3.37861	0.83477	1.00191	0.53953	1.90879	4.04214	1.26171	1.67812	1.77238	2.10505	0.76494	1.4139	2.65191	5.65672	4.73943	1.45251	0.99329	1.69785	0.78232	2.48283	1.63858	3.18209	0.60758	2.45362	0.84423	2.04659	0.87665	1.63739	1.52872	1.39629	1.32868	3.15639	0.30932	0.97625	1.29602	2.8189	2.47428	0.92563	0.82086	2.39694	1.76706	3.29835	1.48856	1.09687	0.9594	2.88338	1.18958	1.30344	0.47299	0.73792	0.38028	1.21417	1.11875	1.41126	1.24001	3.35964	0.47057	1.6717	0.48439	2.94513	0.77404	1.99028	1.04715	0.99953	1.67427	3.04106	1.71768	1.61415	1.58416	2.41596	3.56237	0.61534	0.52762	4.54285	1.26012	3.4917	2.33176	0.77351	1.75323	1.06365	1.52898	1.17627	1.01763	1.63699	3.22123	0.96687	1.05058	3.03161	1.54129	0.53346	15.4234	7.84823	0.98176	0.66481	0.53125	0.28417	0.30905	1.05819	2.06423	1.01619	1.69257	0.37143	0.62137	0.56215	2.19672	2.59663	2.43299	1.38645	4.60919	1.25825	1.66408	0.929	1.12368	1.57845	1.4318	1.67661	1.33895	1.15945	0.28187	1.12948	3.71763	0.89315	0.64469	2.39392	1.38498	0.62578	1.52765	2.49708	1.91282	0.99521	1.671	0.075	1.38075	2.007	0.56439	2.07288	3.03074	0.9967	1.03329	3.12937	0.79377	0.75936	3.40485	0.54789	2.64864	1.31552	1.86967	0.97461	1.55428	1.28677	1.29251	0.57897	1.08741	0.51079	0.91688	1.08337	1.54675	1.79049	2.09369	0.37404	0.45738	0.85389	1.13277	1.12495	1.74284	3.4359	0.50794	2.1723	1.53325	1.3704	1.11857	0.47227	1.85708	0.87989	1.13857	3.16362	1.22921	0.46813	1.73842	1.95104	1.32916	1.5285	2.5159	1.24175	1.55954	6.88395	2.44066	3.78537	2.25021	1.5337	0.47392
chr6:24695593-24695893	11.7878	12.2233	11.4754	13.5657	14.812	13.7232	13.9528	10.7351	9.9219	10.1656	13.6913	6.5837	10.0513	10.5013	13.2437	8.49549	7.59877	7.00343	13.4076	10.9342	14.4466	11.3451	7.74627	11.353	10.1799	9.79574	14.4214	6.86245	12.1619	12.6842	12.5191	16.748	8.52056	9.15415	12.6344	8.30724	18.836	9.56989	8.96255	5.90256	10.3876	10.9244	13.1042	6.23188	14.4213	13.9331	11.7781	13.9423	14.714	14.0119	12.8378	13.7543	13.0765	11.7834	8.77307	8.04661	15.9107	13.4404	14.6965	4.69782	5.57093	14.9814	11.9326	9.76734	10.2919	8.86361	13.6653	14.0471	12.983	9.42561	13.8657	11.6798	10.2942	6.73935	10.6248	15.7544	13.0065	8.96913	15.3344	12.8375	12.0043	10.2506	9.23138	13.319	8.72908	7.91986	14.6648	13.1557	10.876	14.8313	6.84428	15.5505	11.3499	16.4924	12.3847	10.6671	12.6447	11.2456	9.5015	13.2491	14.0694	13.481	16.5043	6.1712	13.0214	17.143	11.1725	11.7439	14.156	11.9647	17.2572	9.29859	13.3583	8.55006	8.33838	13.7464	15.0341	9.57418	7.60634	17.2365	14.1922	13.8293	11.9366	11.8047	11.2765	16.945	12.0488	10.0233	9.50862	15.0122	6.89324	13.7009	11.285	12.0732	11.3625	10.9241	8.62867	11.8803	10.8371	13.0153	14.4966	9.85827	9.31895	15.9601	15.0036	9.91352	5.98739	10.4504	8.07871	13.0502	10.6755	9.80037	16.4462	13.6156	12.119	15.5243	11.3848	13.3863	12.0174	15.5469	13.8885	12.103	9.45877	14.2414	11.4628	14.5003	8.95673	11.1191	10.9766	7.60475	10.79	14.6755	13.8567	14.8117	12.4246	8.15507	10.1074	11.1754	12.7702	11.422	11.0463	15.3084	10.1943	12.64	14.4541	11.0536	13.9788	14.8325	10.7482	7.03226	15.0023	6.74582	14.9279	14.2778	11.4517	7.89177	15.3938	14.6501	14.0348	12.6043	17.4298	6.57643	7.86925	12.8294	11.7402	11.2094	15.4172	15.284	11.178	10.1356	12.8161	14.4825	12.963	9.59243	9.2098	10.4479	13.0777	12.0128	11.3166	9.19944	13.5439	6.69773	16.1817	10.8547	15.8059	12.6571
chr6:24720549-24720849	2.9496	2.49647	2.27046	3.82273	2.45891	2.71625	4.6146	0.5696	2.93896	1.19347	1.39886	3.30326	3.42963	2.98569	2.35947	5.65486	0.28873	1.8271	1.86422	5.59825	2.32054	1.36634	2.21144	3.86706	2.76942	5.26389	2.31062	2.11168	4.9068	6.40076	4.92802	6.1063	3.7865	2.65813	3.30831	3.72444	3.17947	1.96363	4.71898	1.89998	1.22372	1.78983	2.3685	2.33658	3.00455	2.39874	3.22818	2.14168	1.60494	2.81358	2.54213	2.72867	0.9661	3.23787	2.02824	1.86627	1.53614	3.0246	3.12106	1.6038	0.69651	2.73061	2.95306	2.73213	3.30075	2.94018	3.80395	6.23459	2.78372	2.63956	4.40987	4.49223	2.20158	3.80487	5.39223	2.28205	4.00765	3.82173	3.88125	1.80512	3.50799	2.33533	3.9982	3.83935	1.53047	3.09237	3.02042	3.38689	2.68749	1.4934	3.6035	3.02807	3.42987	4.5437	2.01359	4.09921	1.79516	4.03815	1.75404	4.00836	2.22171	4.87358	3.76068	1.39509	2.03787	2.08523	3.80549	2.58956	3.17348	3.15791	0.34645	4.2991	1.59472	2.82322	1.7372	4.39698	4.47218	1.89026	2.02065	4.52361	2.91916	3.99485	2.56943	0.7374	2.58334	1.43369	1.58735	3.86334	2.37499	3.81669	0.58643	5.92301	2.59288	3.72882	2.60568	1.51517	1.11981	4.3173	6.49054	3.46367	3.93801	3.57197	3.79811	2.23481	4.11116	2.27967	4.1438	2.1937	2.4776	0.58356	3.76079	3.65781	0.89851	1.87817	2.74954	2.26763	1.24021	3.64341	1.29916	5.45384	2.94958	1.77231	2.71144	0.99835	3.31082	4.37811	2.7131	3.28842	3.05272	3.37738	3.9721	1.52627	3.8323	2.46952	3.07397	3.45509	6.02963	2.61713	4.61086	2.30615	2.51653	2.01344	2.53259	3.63447	4.29936	3.21902	2.92176	3.59857	2.62287	3.02849	4.9401	2.25756	5.42198	2.96788	3.9513	4.35341	5.04783	3.29516	2.89045	1.95961	2.38314	1.83449	3.66797	4.85828	2.75908	2.53209	4.11543	4.0212	4.65192	2.7786	1.16342	4.65571	4.03383	3.63352	2.38228	2.69784	5.32774	3.29492	2.93837	3.21651	1.46248	2.68471	2.14275	3.98831	0.7494	4.07835
chr6:24756450-24756750	1.39008	2.94676	1.54889	0.75605	2.7126	1.80897	0.54046	3.30921	1.80989	1.71295	3.8381	1.30474	0.99729	1.48798	2.64642	3.11127	1.65989	1.37226	1.82791	1.3023	1.59217	2.30899	1.94378	1.62608	1.83994	2.00345	4.16886	1.10931	1.58708	0.65477	0.90116	1.28844	1.0978	0.87318	0	2.50911	1.80902	2.8517	1.02149	2.39769	1.69676	1.15987	3.13066	2.67688	1.15105	0.62558	2.81616	2.98526	5.97412	5.12406	1.87542	1.9433	1.4913	0.55089	0.80259	0.54226	0.65577	2.66129	1.04349	1.81765	2.22072	2.78902	0.74979	2.1381	0.87704	1.53299	1.68986	0.89046	4.4311	1.61627	2.15333	2.73095	1.36666	1.66597	0	1.28919	2.58992	1.58414	2.63021	2.48925	1.87271	1.80011	2.121	1.21472	2.10935	2.46774	0.20298	1.7236	1.94749	0.83391	1.9221	0.62154	0.91428	0.82284	2.6565	1.06013	4.46583	0.72856	1.68862	1.92562	7.55734	0.31755	2.06604	0.85722	2.91822	1.71812	0.52725	1.22716	1.54982	0.99673	1.44651	2.72131	1.78885	0.89521	1.70067	1.85921	1.07449	1.58459	0.70667	2.47304	0	0.80453	2.42003	3.63225	1.09736	3.02221	3.53315	1.32134	1.15302	0.6254	2.26328	1.54526	0.51596	1.23544	0.4906	0.9257	1.80731	1.11499	0	1.30803	0.56305	3.38862	1.88652	2.2529	1.63622	1.92428	0.43701	1.36036	1.51339	2.0123	1.09538	1.00465	1.3721	1.30959	2.19209	1.1492	0.89882	0.87014	0.78102	1.03565	1.81631	1.23418	1.0234	3.47163	3.86514	0.82312	1.66801	1.43196	2.81664	0.72927	1.39686	2.13526	1.4255	1.90477	1.73585	2.90624	1.82566	0.70461	0.82562	1.75486	0.33678	1.33207	2.08146	0.85439	2.38011	0.59407	1.36669	0.80678	1.16823	1.33759	1.57742	1.91001	2.27462	1.19668	1.44797	0.93671	1.31333	1.34404	0.55977	3.41678	1.63277	2.24256	2.40055	0.67548	2.55078	0.45262	0.34819	1.84544	0.89291	1.68902	1.71686	1.48896	1.03582	1.25781	1.48442	0.64372	0.447	3.80282	2.27309	1.51336	2.63066	2.96381	1.9624	1.48195	1.31774	0.99265
chr6:24766745-24767045	10.7928	13.3014	15.6707	14.2622	13.5454	10.3615	12.0049	7.67937	4.84891	14.9022	15.003	10.0154	9.87112	7.87105	14.731	8.1453	15.9378	10.1171	17.2853	6.5899	8.7589	6.19783	13.1375	5.71518	10.9345	11.1245	15.9407	9.27034	10.2913	12.8781	11.8069	11.4897	12.4825	9.99564	13.707	7.87949	17.8949	11.2379	12.4675	6.50548	8.64575	15.3678	9.12017	9.64175	13.7841	16.0751	12.2454	17.6931	14.7477	17.0374	12.9448	11.5228	16.1277	15.0595	8.42289	10.1629	17.4903	12.3275	13.24	7.35056	4.52595	9.61693	11.14	10.5833	12.7459	11.7702	13.6245	14.9084	15.8112	2.35184	12.6037	5.13727	12.9394	5.40546	14.0921	11.0226	10.736	10.0335	13.0115	13.2626	14.2252	15.4966	6.73749	13.3508	9.76061	11.0816	12.8979	15.3603	14.2103	15.7661	9.17802	17.229	8.8821	13.4877	5.94372	12.4006	15.2096	14.6234	8.76981	10.9825	9.53766	14.6098	0.36843	7.66269	16.0012	11.3199	10.1122	12.7977	16.1125	6.36927	15.2496	10.9752	18.7448	8.31272	8.79803	8.64796	15.3588	14.3921	12.1477	18.5301	16.1788	9.72961	15.439	12.283	11.6914	17.8848	10.6598	8.53009	9.95897	14.9816	11.1692	11.8511	10.9345	10.7826	13.1529	8.91566	11.2496	8.93	11.1943	12.8231	15.9746	7.8654	11.5818	9.0441	12.6519	8.15265	9.5548	10.9357	10.1033	15.7315	10.1875	7.4311	15.3221	13.2895	11.9621	16.0184	12.9834	13.1616	12.1946	18.2676	10.8126	13.8146	11.6326	11.2636	9.47114	11.8406	11.6541	11.8348	11.3883	12.2981	11.7288	19.2576	13.5491	14.4382	11.2273	13.6897	11.053	11.9305	14.9169	14.2041	13.6341	13.0822	16.0498	10.0781	11.5331	12.9273	12.6526	15.9947	11.5534	9.31714	11.872	12.3461	11.0273	15.7119	8.19645	10.277	12.7787	16.006	15.6323	15.9345	15.2394	6.7525	11.4159	12.1126	14.4343	11.8472	12.1994	13.7611	13.1922	9.5332	3.79427	10.2084	11.7911	9.50808	14.9696	11.9735	7.19127	6.92741	9.78871	7.82292	18.8728	13.866	15.1758	10.5123	19.5056	14.8176
chr6:24774978-24775278	2.1497	1.44701	1.95517	0.90012	3.06748	1.78911	5.44447	1.03638	0.80677	0.54365	1.428	1.68186	3.79827	0.25426	0.20902	4.01754	0.16581	1.48717	1.66743	4.97704	1.65481	1.20321	1.12772	2.51703	2.49586	0.1373	0.90511	1.24242	2.49621	4.26447	3.56803	1.4706	0.67556	1.40268	2.62646	8.46902	1.575	1.24339	0.69307	0.85251	0.85825	0.97252	1.33759	1.03635	1.59536	0.69393	1.36732	1.09403	1.87402	1.24921	3.26319	1.45797	2.04065	0.97216	0.63729	1.09462	1.20138	1.72605	3.79078	1.54589	0.47706	1.96413	1.83494	2.21541	6.79986	2.39739	1.64873	3.40774	2.04632	0.44034	4.04836	4.71387	0.14266	0.75703	4.57435	1.8307	4.49105	2.28626	1.53589	3.34013	4.06395	0.87853	5.95082	3.33461	1.66742	2.33465	4.96084	4.26728	0.52731	2.00572	2.78952	2.11807	2.06132	2.75233	0.97459	2.5482	1.38771	1.50898	2.98049	4.5812	2.59417	2.89764	6.1172	0.60318	2.89202	3.40879	1.57241	2.82554	2.57935	2.65231	0.9386	2.30291	1.66567	1.86926	1.48297	4.45104	3.30543	1.06668	1.3532	2.31357	2.01924	4.85934	1.09902	0.68876	2.48678	1.14178	0.56441	1.85547	0.80736	5.00094	1.02759	4.0023	1.68784	3.43809	0.9131	1.08297	1.38017	0.80215	3.84665	6.70464	3.23761	5.13836	3.17075	3.23588	4.07146	2.54449	2.10618	2.40601	1.93168	2.02648	1.88592	2.37589	1.681	2.32889	1.58461	2.66289	1.48082	4.09803	1.59815	4.58965	2.3113	0.76339	1.0541	1.46043	1.52292	7.65047	1.48865	1.34559	2.1244	0.79269	3.0755	1.07592	4.73732	1.97382	1.8637	2.63865	4.06465	1.92326	3.00157	1.55471	1.28611	1.33761	0.92196	2.84735	3.42214	0.89954	1.52298	3.62828	2.01039	0.64899	4.28889	0.98991	4.02856	4.7472	5.26995	1.43799	2.72157	2.28209	0.98276	0.44834	3.16496	2.17046	1.82825	3.68615	2.05475	3.34128	3.99069	4.59045	2.20027	1.67972	3.18483	6.47825	2.36409	0.98128	1.10445	2.99056	5.91625	0.76042	1.65202	1.62947	1.66096	1.10202	1.58035	2.59592	0.81002	1.88944
chr6:24779553-24779853	1.75724	1.41671	2.55258	0.87093	1.03797	4.54361	2.27917	4.29818	0.95571	1.83576	1.46894	0.85858	0.90555	0.65445	0.15268	0.82766	2.12374	2.98267	2.15558	1.68519	3.25682	2.58559	1.28787	1.41677	2.04342	1.91379	3.01068	2.55399	1.24526	2.26647	0.45141	1.21396	1.15127	1.42408	1.106	0.68581	0.89552	5.52696	0.59711	2.13208	3.27902	2.75269	1.88639	2.28652	3.0212	1.15065	0.96145	2.96991	2.49782	4.2195	2.36609	1.51482	1.69638	1.23459	0.88416	3.74949	6.86504	1.4113	1.21137	2.48145	0	1.01199	2.99325	1.41482	1.30652	1.4912	1.54141	0.41153	2.54333	0.92572	2.71343	1.20724	2.01461	1.09533	0.72082	3.29357	3.38	1.28471	2.02771	0.61535	4.39261	1.41599	1.25968	0.14295	2.9713	0.7564	0.97586	0.89933	1.59027	2.87744	2.56858	3.29308	1.06714	0.67907	1.18126	1.62915	2.3659	2.30546	0.64593	0.82054	1.70195	1.30345	0.34744	0.68656	1.6975	2.72897	1.49632	0.81313	1.64137	0.81007	11.0252	3.82732	2.90021	2.35913	1.10164	1.44463	2.34295	3.05814	2.65004	4.24421	0.49445	0.94943	3.05115	1.63776	1.02262	5.42639	5.53462	0.76693	2.65986	2.8989	2.29681	0.39106	1.51153	2.02356	2.87928	1.78492	2.1074	0.68947	0.48447	2.22598	0.57796	2.01453	2.26456	1.22443	0.68282	0.48363	1.14636	0.68301	1.29328	1.81068	1.34129	1.52487	1.71815	2.66251	2.65322	3.53752	6.73895	2.24993	5.15122	2.75952	1.81316	6.69844	0	2.11801	1.12242	1.29591	0.90004	1.33015	2.283	1.85806	0.94616	5.76484	0.8952	2.86292	0.91904	1.03971	0.69574	2.13502	1.26577	2.84214	1.21165	2.8528	2.79719	1.15887	1.12984	0.95174	2.40845	2.59347	0.9569	1.09541	1.55298	1.984	0.97818	0.99169	1.46075	1.63665	1.79089	3.9144	1.81072	1.16312	2.80287	2.873	1.73563	0.93541	1.49147	2.22272	2.70355	2.03852	1.33545	1.94233	1.44675	1.69635	1.61348	1.91245	1.66994	0.94688	0.05734	1.10021	2.16839	0.37911	7.61671	3.83619	2.80478	1.3174	4.9148	1.16063
chr6:24827177-24827477	1.83482	1.01432	1.85072	8.01473	1.61865	2.20943	2.84799	0.91959	2.2622	8.92346	4.753	1.11938	0.17945	0.97725	2.09683	1.11741	0.89378	2.75785	2.31869	0.51987	5.6307	2.68478	2.13078	1.45519	0.85731	14.301	1.39436	2.19488	1.44508	1.45463	1.30045	0.57378	0.92046	0.36311	10.6317	1.732	4.17819	1.18329	0.37533	0.50259	4.22548	1.40707	2.70099	1.06695	5.00336	1.98823	0.33268	1.3665	4.79721	1.61445	2.36248	1.05497	0.5391	1.38373	2.59049	2.91173	6.63294	1.23677	0.5429	1.90006	1.56237	3.01999	1.40928	1.32561	1.29814	1.92808	0.81874	1.28682	1.83646	3.54027	1.49558	3.98881	1.08898	1.50001	1.27854	6.45529	3.22828	1.20186	0.9143	0.55749	1.96354	1.09872	1.01153	1.96397	1.46569	0.79447	1.2421	1.69184	1.97424	11.1793	1.78054	3.95542	1.175	8.0615	3.36116	1.49796	2.92819	12.0765	0.93549	2.40143	1.83574	0.96963	19.9591	2.14206	1.928	4.89736	2.55349	1.96226	1.6287	0.82997	4.53943	4.8279	1.14125	2.01679	1.41431	3.54502	2.07114	1.78916	2.26453	5.60348	0.13336	0.47517	1.57774	1.44707	0.90191	9.62052	9.86475	1.11113	1.16206	3.34793	0.69607	0.18812	1.76763	1.00813	2.2763	2.26983	2.00354	1.06737	0	2.91722	2.94227	4.43975	1.69759	7.94946	1.01873	1.81723	1.48915	3.55335	3.14838	2.42528	1.11164	2.08462	3.55021	1.16233	1.89522	3.43685	1.34225	0.92791	6.42942	4.1659	0.93151	2.85052	2.06214	3.17731	2.65372	1.24026	2.47242	1.77219	2.02664	0.63415	0.7059	1.78393	8.74832	4.14413	1.30118	1.70379	0.81497	1.95576	1.79483	3.01867	0.66532	5.18499	1.59095	1.0517	3.9873	2.72627	2.20451	3.08083	2.36753	0.74235	0.77551	1.40209	2.29581	0.37298	0.90757	1.01756	0.26222	4.85938	0.94856	2.02949	0.69781	1.31911	2.57918	1.13288	1.65368	1.57983	2.65381	3.65788	5.81221	1.91049	4.65837	1.78076	1.31755	1.01627	1.67492	0.78439	1.37318	4.44175	3.13416	1.35892	2.68672	4.48175	2.15773	2.04803	1.52371	0.80364
chr6:24829673-24829973	0.91275	1.35604	4.25918	0.83657	0.66989	1.77721	2.54095	0.16014	1.08584	1.4367	4.82352	0.85508	0.8409	0.4422	2.15845	1.17593	0.2758	2.71122	3.40522	0.17019	3.13845	6.10227	1.17662	0.49175	1.86331	0.86184	0.8048	0.59623	1.83598	0.70893	0.92864	0.93798	1.1935	0.84768	1.77954	3.14232	1.25324	2.09883	2.42257	1.70104	1.79324	6.23468	2.23557	2.13186	3.3711	3.29824	2.35705	0.73078	8.24518	1.48621	0.77652	1.66755	2.34829	1.75126	4.45668	0	0.2389	1.78747	0.96947	1.10484	1.10201	1.16012	3.0429	3.41994	1.15091	1.94296	0.99777	1.05115	3.95855	2.00157	2.91551	0.56515	5.58226	1.36342	0.67358	0.73308	2.54212	0.90414	1.52193	1.19601	2.35375	1.48879	2.99589	0.84802	1.51695	0.50791	0.42086	0.11404	3.07726	2.28761	2.95408	1.59133	1.12693	0.55266	1.14929	1.08921	5.17977	2.62756	2.00044	0.36251	6.43946	1.51051	0.03107	0.94012	4.00373	4.44744	0.74482	1.85482	0.87643	0.58932	0.90401	1.48278	2.08231	2.097	1.79126	2.759	1.12087	3.54716	0.64347	4.43838	0.8237	0.45043	4.35117	1.16438	1.43697	1.80232	2.69539	0.91824	1.86141	1.56655	2.94642	2.43211	2.04591	0.59263	1.10271	1.68884	1.58735	0.57265	0.40117	2.85594	2.00168	1.17493	1.27196	0.95085	1.47425	5.23489	1.74792	1.48132	1.79282	2.50905	3.45671	1.81329	3.16085	1.1888	1.84736	1.5205	3.73952	1.99928	5.89077	1.3384	2.24408	3.34735	1.07968	2.61935	1.92655	0.95309	2.84711	1.58721	1.8489	2.44147	1.29002	10.7409	0.47807	3.77861	0.2841	5.57273	1.93534	0.64964	0.65464	1.74328	1.42	1.13838	4.88842	1.60827	2.35199	2.28109	1.481	2.10006	2.78635	1.91457	0.53949	1.63354	1.40722	0.79549	1.14137	1.4068	2.1717	0.72	2.40829	0.86729	0.90907	2.78606	0.86892	1.1765	4.94846	0.19604	1.11344	0.70829	0.5399	1.14316	1.21889	0.56048	0.53168	1.85344	4.94556	1.40763	1.03324	2.4353	2.16484	2.08974	5.2857	0.6838	4.73935	1.58707	0.68987	0.57823
chr6:24856023-24856323	16.859	14.9607	18.1662	16.8106	18.2644	17.6375	19.5406	15.9095	18.5634	15.6301	17.9276	16.627	17.7356	16.0723	16.3928	18.6354	14.2154	15.805	19.2897	15.2357	16.895	17.8094	17.1046	17.4017	16.6822	18.0754	11.7413	19.2585	17.372	19.8412	16.9081	17.5059	17.4043	17.1708	17.4265	17.2718	19.0497	16.1733	17.2658	16.6654	17.1003	16.572	17.4825	15.6006	17.6227	17.9588	15.3173	15.2015	16.9117	17.9148	16.5831	17.9621	16.5971	17.5301	17.192	16.6173	16.8468	17.5126	16.6584	14.0581	17.6372	17.153	18.5434	17.3181	13.9061	15.0838	17.0821	18.6624	17.3963	17.8424	16.8094	16.8411	18.298	18.7845	18.3958	17.9742	17.141	17.229	16.0026	17.6286	21.7841	17.059	17.4974	17.3562	16.8079	17.8851	16.5724	19.1847	17.1977	17.134	17.8708	17.3358	17.1235	17.9315	16.8652	18.0287	18.0158	16.7663	15.8098	19.2987	18.0991	20.0914	18.2442	17.9118	16.1331	19.5218	17.1768	16.7975	17.1989	18.4381	15.9087	15.2325	14.8169	19.547	15.7818	18.7353	17.9404	17.2373	15.9929	18.0596	20.4992	19.0931	15.0457	18.7226	18.7777	15.251	18.049	18.0364	18.2314	18.3472	14.4741	20.0176	17.2815	15.4449	16.6702	15.5642	14.4606	16.4491	18.9228	14.9755	17.1238	16.3853	16.4451	16.8004	16.9025	16.715	15.1329	17.8427	16.2969	16.4408	17.7234	17.1163	17.8317	15.332	17.5359	17.7623	17.7164	18.5013	17.1025	16.9143	17.6457	18.269	14.7975	18.4501	17.7055	17.858	16.0762	18.2773	16.7777	16.9807	18.4515	16.1184	16.8189	19.0414	16.5913	15.1326	18.7283	14.2471	18.7967	16.3651	17.1442	17.9125	18.0003	16.1523	17.4652	17.5874	16.1909	16.4926	17.9515	17.2768	17.0955	14.5939	17.2267	17.5521	17.3231	17.8269	17.0383	18.0104	15.7597	16.8005	17.33	16.7312	15.0649	17.3794	16.2697	16.9995	18.2225	19.5954	16.2297	16.5032	17.4501	20.47	16.6717	15.9886	16.1513	17.0834	19.3653	17.4573	17.7264	18.6352	17.4406	16.9721	16.4391	16.2437	18.0793	17.5826
chr6:24867356-24867656	2.85151	1.20902	1.41833	0.65466	4.33583	1.49749	3.10958	2.99302	2.91014	3.79984	1.92351	1.49609	4.50809	8.94114	3.66385	1.7093	3.77433	8.90868	0.94752	3.32474	1.20942	4.45179	3.91477	3.69364	2.96965	6.25414	4.86213	0.94337	3.48049	3.16347	2.58931	0	3.22301	2.26857	2.84717	4.68843	0.52745	2.27589	4.24242	3.34018	4.04885	2.73176	7.54363	2.16813	2.08162	1.01166	3.91567	4.34191	2.25491	5.68007	1.39357	5.63835	2.48598	2.20599	2.22943	6.8032	1.58508	1.45978	1.3643	6.36145	5.48045	3.82525	3.24873	2.94195	0.89885	2.98074	0.82445	0.84226	4.29173	3.04238	3.05679	5.11056	2.34893	2.81364	1.95975	1.26426	2.64887	2.74542	7.01099	2.70317	1.32075	2.35735	2.1622	3.1185	1.1584	2.06047	1.10244	0.5933	2.18185	4.42685	2.83787	1.41308	1.21305	0.74457	10.9508	2.53768	2.15581	2.66357	3.66909	2.53537	2.74511	2.04329	0.49259	1.93199	3.17723	1.01493	1.71123	1.96745	1.20509	2.99207	1.45423	2.3777	1.5126	4.11445	3.58837	1.16816	1.28385	3.45916	1.6879	1.83194	0.05687	3.03847	3.4482	1.98551	0.53239	1.33643	4.22166	4.48957	1.70087	0.84077	2.30921	3.08381	2.32659	1.13285	1.13769	1.42421	5.38995	2.841	1.10898	3.00028	2.47507	0.74679	2.51935	2.48112	3.08397	5.00755	1.10614	3.18803	2.76763	6.67586	3.53396	1.9215	0.5747	0.38955	4.03669	1.99154	1.67292	1.73656	4.21177	2.83161	6.16898	1.81162	2.19774	7.33165	9.69704	2.79119	3.76158	3.84166	2.17067	0.11732	1.4977	2.74449	0.34074	1.17478	10.5413	2.05981	0.97852	1.2999	1.84774	3.68123	3.26337	0.63526	4.82037	3.09555	4.21567	3.71177	0.92145	1.82217	1.16699	1.93718	2.33609	2.18214	3.34515	0.59734	3.31648	3.51932	3.15507	0.76246	1.67572	5.17707	1.98304	4.31324	9.16511	3.19065	3.23682	1.48181	1.24209	1.64798	2.09503	1.95919	1.43403	1.62317	3.62856	2.56599	2.40589	1.54012	2.59014	2.17001	2.42754	2.34484	1.51877	2.30473	2.00823	2.91031	0.93182	2.63842
chr6:24882496-24882796	1.30794	1.58188	1.21676	1.0889	2.9383	5.9281	1.97099	1.2044	2.66289	4.29581	1.10034	1.13014	1.3043	4.36446	2.63254	1.19343	5.85813	2.48876	0.47565	2.06981	0.86715	1.20029	2.99512	2.75098	1.48753	5.12211	1.57252	1.42405	3.01511	2.8289	1.82064	0.22333	0.62912	1.95646	1.90057	2.739	1.06362	3.6522	3.58908	3.49162	5.01503	3.0808	4.69279	1.64939	4.41317	4.60308	7.61005	2.4038	0.01129	2.97731	0.80252	5.30424	1.63194	2.69493	3.27019	2.28694	2.85498	2.21186	1.58639	2.02258	0.88018	4.18798	2.68883	5.10593	0.36886	2.14637	1.40601	0.51285	5.79915	3.04489	2.08116	1.38427	8.26493	2.1013	1.48696	1.31308	2.25669	1.47963	3.82483	0	2.69517	2.06056	3.60294	1.14162	2.00164	0.89843	0.69833	1.50418	0.70563	0.47431	2.91987	0.85682	3.69591	0.67054	3.4493	1.41064	2.61461	4.07871	0.93952	2.48252	0	1.03533	0.34604	2.98729	2.07962	1.25433	0.97307	3.74076	0.80339	1.77752	3.80457	4.95936	0.9927	3.08391	1.11333	1.0981	1.13594	4.28463	0.50541	8.34509	0.28241	0.58192	1.04659	2.00121	2.17228	5.80391	1.17235	1.36754	2.26562	2.19809	2.64218	0.42999	1.59206	1.65019	4.07212	3.07138	1.69552	1.97993	0.83556	1.01609	1.62196	0.25634	2.21172	1.82964	1.0447	0.27044	1.95517	2.69734	3.39368	5.23263	2.47198	2.9413	0.20258	0.60175	3.14518	1.53203	2.19257	1.33969	2.94153	5.05361	5.72258	2.62154	5.85284	4.27459	6.44442	1.12761	3.91159	2.70204	2.11208	5.96433	2.21668	2.76548	0.72104	2.38718	4.0424	0.30879	3.3581	0.21867	2.13418	2.83611	0.97599	3.0077	1.69753	2.1425	4.12705	1.86663	2.25226	2.81999	2.03305	2.89973	0.80923	2.88041	2.11902	0.78036	1.15588	1.09033	1.81311	0.89966	0.45358	3.47983	1.76361	0.08127	3.25844	1.75386	2.59786	1.19352	1.21804	2.00165	1.56667	0.87024	1.46514	2.10277	0.78375	1.60368	1.68814	2.16396	1.33909	1.1696	2.71821	3.19232	6.50931	3.94087	1.85831	1.2464	3.02341	2.03429
chr6:24889036-24889336	0.41447	1.03284	0.57026	0.60947	5.45109	2.99989	2.31364	4.23151	2.0931	1.61093	1.28198	1.29757	1.76468	5.09849	3.19155	3.21151	1.12361	4.79833	0.71301	1.35942	1.47397	1.40293	1.38279	2.18539	1.27659	1.3842	5.5659	1.62026	3.29575	5.86599	1.19605	1.38464	1.4201	1.95403	0.3188	2.77868	1.52786	1.60939	0.60991	2.37426	1.7018	1.52446	4.3783	2.68058	1.82089	0.63384	4.27697	5.3701	0.91269	4.43079	1.48543	3.45014	1.06061	1.55242	2.61332	1.03345	1.63545	1.18444	1.37487	5.94968	1.82714	2.47142	1.84789	2.10649	0.84537	1.22687	2.07766	1.45019	1.97228	1.37858	3.36657	3.72946	1.19787	2.90939	1.31413	1.47618	2.98923	2.2829	3.89539	2.02251	1.74692	1.75287	1.79262	1.14055	2.50276	0.99885	0.43762	0.94986	0.81899	1.23381	1.08695	0.78202	1.72867	1.46587	4.70702	2.38433	0.77757	2.25978	1.26992	2.22466	1.3691	1.06682	0.73685	2.53694	5.63907	0.99708	1.03715	1.96226	0.88957	2.05408	0.7049	2.22151	1.31243	4.01496	1.6773	1.53444	0.68297	0.86414	1.3241	1.77767	1.92001	1.1391	5.45024	1.05986	1.139	0.91212	2.24786	0.82699	0.99407	0.90279	1.69065	1.01002	1.20988	1.69744	0.99318	1.54602	1.16181	2.69764	0.20442	2.42001	0.65049	1.79652	2.90531	0.4457	1.27683	0	2.15313	1.54788	3.4346	1.62052	1.53426	2.10974	0.22701	1.95215	4.05895	1.91214	1.85245	0.63537	1.99892	3.59328	3.24666	3.43068	2.55303	4.41464	8.94128	1.00879	1.72997	2.75159	1.47643	0	0.98416	2.14492	0.82952	1.05135	6.09264	0.45229	4.34954	1.52889	1.37818	2.89545	1.24679	1.61195	0.8295	1.69204	5.13261	0.66621	0.79587	1.85744	2.39859	1.50336	1.27689	2.33712	1.11156	1.23288	1.85857	0.48741	1.64502	0.58885	0.63897	2.37953	0.39797	2.88497	4.53204	0.92711	2.21953	0	0.61281	1.95993	1.01768	2.06763	0.34507	2.44753	0.82188	2.72183	1.41592	2.32836	1.28982	1.25401	3.59694	3.08962	3.44075	1.46898	1.21754	1.26334	0	1.48546
chr6:24902923-24903223	2.32611	2.01967	0.90552	0.65907	0.55285	2.75075	2.01613	1.04813	3.13811	1.97339	0.66248	1.18276	1.38464	1.35754	4.93174	3.13428	1.77285	2.96318	0.14184	4.96119	1.07635	1.38053	2.64189	1.46541	2.0254	0.89945	1.46312	2.01913	2.74789	0.77128	2.20272	1.44557	0.91201	1.37596	0	1.8133	3.69433	0.56286	3.15579	2.49511	6.51184	1.17308	2.39296	1.90599	1.22855	6.30073	7.1402	1.11976	0.31928	2.1283	0.77825	1.04844	6.529	6.0027	0.44806	1.65037	0.68205	0.6986	1.36253	1.76865	4.04016	0.63728	1.41387	1.78752	1.40655	3.73018	0.3934	1.23326	5.62801	1.10086	0.28915	2.48135	4.69259	3.42369	1.98966	1.28504	1.6109	1.23849	0.83727	0.64824	1.76826	2.25075	3.56319	1.8253	1.61786	1.10286	1.82254	1.02925	2.0583	3.01014	1.3866	0.52089	1.621	1.15284	1.21274	1.55617	0.17122	1.20398	2.56007	3.03783	1.62112	4.26488	0	2.38581	1.65883	1.06192	3.69608	1.8363	0.7362	1.36623	1.20703	3.19354	0.36954	1.94374	2.12877	0.96886	1.17863	3.66165	1.05331	1.75555	0.54008	3.26549	2.11422	5.74816	1.18546	5.63916	1.94478	9.3099	1.05462	1.41279	0.9544	5.44523	1.72225	1.20149	1.62093	1.04631	1.53383	3.79206	2.52459	1.04978	2.22447	2.09452	1.36327	1.15961	1.94028	3.16433	1.68644	1.25873	1.83371	9.46493	1.57987	1.74544	0.65372	0.4426	1.42813	1.16147	0.71994	3.66182	1.68942	1.02607	2.37596	1.62388	9.24768	1.19763	2.00052	0.85407	5.20499	4.86029	1.61804	3.24755	2.39661	5.00036	1.23152	1.70609	1.93704	1.92176	6.36922	0.16977	3.96486	1.2369	2.1403	0.86918	8.77376	1.8968	1.37028	3.31879	1.57381	2.84886	5.23093	1.5187	0.24336	2.64059	3.31431	0.99049	1.97108	1.10881	2.41599	0.97251	1.67685	2.07022	1.15984	1.32926	1.36844	1.63287	0.83569	1.72974	0.666	1.63684	1.46902	1.27458	3.06438	2.83147	1.7645	1.0461	1.25699	5.08956	3.31852	0.99792	1.45458	5.31284	1.19498	0	1.00555	2.41238	0.84983	1.03325
chr6:24910337-24910637	2.83642	3.50125	0.86374	4.13103	0.64401	3.30561	2.51336	8.01041	4.34575	2.71979	1.67321	5.02764	4.66863	10.163	5.29115	2.95401	1.805	5.53172	1.12908	4.12842	3.46864	2.05989	2.73907	2.58572	3.95114	1.40383	7.74436	2.98945	6.4798	1.00651	1.08609	2.25758	4.77821	3.90915	3.47886	1.91882	0.25283	2.00526	1.84465	2.75382	1.07747	6.39393	6.91041	2.30004	6.61591	2.37769	9.93749	8.7152	2.02049	0.8022	4.9642	2.59379	7.45651	4.14987	0.43501	6.9426	8.29208	2.97435	1.57848	9.79147	4.97188	8.87592	3.60222	2.73294	2.28422	2.42153	1.11181	2.61797	8.50489	1.76388	1.10276	4.84857	6.53862	5.78177	2.31001	6.03345	3.44471	1.88326	7.50001	6.10644	2.73744	4.29677	2.12358	3.81062	3.87295	2.69172	5.21431	1.7867	10.2986	1.63372	3.88695	1.65682	3.5375	2.24195	5.74485	2.22235	7.76865	2.89572	2.92523	2.73799	2.69709	1.59058	6.52176	7.74391	8.23504	0.51515	1.77396	5.34971	0.80777	1.55035	2.08952	2.60554	4.50157	4.85483	0.43832	2.5443	1.81768	8.17348	6.99661	10.718	5.99125	2.42255	9.30694	4.52347	5.49164	0.24277	4.40024	6.98281	2.248	2.99047	1.93175	1.69679	2.45318	2.68774	9.26218	2.62412	5.52827	5.39095	2.13618	2.18879	1.89255	2.56197	2.89159	8.34429	2.95818	1.67762	3.58501	2.8342	2.93388	5.49159	2.19729	7.01915	0.477	9.15169	2.38092	6.65016	1.11738	0.86828	2.59857	7.92246	2.62022	0.60252	0.7829	5.66727	4.53813	2.24252	9.54557	2.29519	1.83009	12.3247	1.59765	5.09881	1.66092	9.35458	6.31039	0.11443	2.73833	8.28644	2.48026	5.06469	4.9658	3.58692	4.69755	4.90624	5.82493	2.59425	2.04513	3.91754	5.30902	2.26201	1.19697	1.31084	3.24674	1.52574	3.33081	1.14577	3.31324	2.03473	2.2398	0.21131	2.16431	2.14605	5.68489	2.19941	0.24381	7.16761	2.13881	5.22598	5.6837	2.60613	6.93723	3.44056	0.2007	2.45827	2.01418	4.36851	3.83419	4.23065	2.23889	6.90107	0.86644	7.77236	0.98932	3.66298	1.69967	2.33951
chr6:24919706-24920006	1.00982	0.62693	0.55981	0.93791	8.28515	1.9954	2.46659	1.98212	0.61025	0	0.22901	1.06437	1.51155	2.15217	5.67851	1.03416	0.43412	1.01588	0.31111	1.80128	1.01821	0.72193	0.83236	1.67164	1.8395	0	4.70755	0.73519	1.77567	1.6318	0.61543	0	0.67557	1.21566	0.14714	4.51997	1.56928	1.06957	0.70374	1.36442	1.05903	0.67089	1.18734	0.66634	2.37239	1.28213	0.31938	3.30679	0.62888	2.56825	2.11462	0.68196	0.94928	0.47347	1.85097	1.37924	2.46182	1.24588	1.08933	1.1093	1.85687	0.90343	2.1094	0.7764	0.74552	1.96461	1.68196	1.35378	0.87281	1.50117	1.81755	1.57963	1.96887	1.59448	0.50836	1.14064	1.80733	1.43081	2.98538	0.64824	2.81811	1.42459	2.10687	0.89223	1.61091	1.27316	1.5773	1.53594	0.67506	0.34721	2.04746	0.7521	0.40769	0.31617	2.09104	1.81468	1.0623	0.32724	1.37956	1.13642	0.16574	1.66388	0.81216	1.58155	3.53731	0.7139	1.16529	2.42913	0.60327	1.59552	0.70877	1.50673	1.73813	1.23758	2.64452	2.00531	0.81886	0.5815	0.95405	4.96608	1.52951	0.66784	2.43084	0.74709	0.70487	0.66623	1.58157	0.56827	0.97893	0.66575	1.32611	0.71272	0.89576	1.15352	0.3332	0.87405	0.82969	1.75909	1.00677	0.71769	0.89576	2.17988	1.82542	1.15214	1.352	1.18638	2.16367	1.41631	2.08505	5.88891	1.31487	1.45897	0.37212	2.78705	1.85474	2.84308	1.11927	0.39129	2.09169	1.94802	1.60149	0.52525	0.91082	2.17774	1.14912	1.77126	0.86743	0.38648	1.24176	0.38366	0.53596	0.66598	1.16388	0.22502	1.05486	0.61758	4.19702	0.24078	1.34423	1.36395	1.27703	0.91678	0.82052	1.20024	2.02049	0.79055	0.73716	1.00222	0.70467	1.78032	1.70642	1.92843	1.74594	1.52866	2.61818	0.22407	0.23757	0.42251	0.23242	1.12913	0.676	1.33081	0.95591	1.24248	2.31874	0	0.51532	0.8286	1.25094	0.87208	0.83651	2.66185	1.18834	0.92836	1.06702	0.62266	0.76214	1.21824	1.89971	2.08796	0.54006	1.1122	0.69138	0.84812	0	1.03675
chr6:24925075-24925375	1.44006	0.66525	0.99743	0.71528	1.09269	2.4796	2.18198	1.03956	1.22256	2.72515	1.45484	2.27344	1.34073	5.4213	2.30108	0.82037	7.0992	7.11227	1.16408	1.62086	1.75666	2.22521	0.92922	1.91673	2.30561	6.83976	2.34182	0.83971	1.23696	2.39198	1.9635	3.28261	2.30818	2.0694	1.7755	2.25241	1.07234	2.21328	2.30741	1.47629	8.36093	1.04482	1.79048	2.00577	1.16486	1.54124	0.30773	1.82095	0.96106	1.91786	1.03825	1.74523	1.39461	1.06103	1.8575	2.6347	1.13745	1.81136	1.18451	4.76019	1.97026	1.52128	5.47717	1.37223	2.96535	4.51127	2.32168	0.06963	1.79389	1.18593	5.65606	2.65335	1.09442	1.71576	0.69391	0.96404	1.35824	1.79202	2.55318	1.8637	4.4374	2.37162	1.06229	1.60064	3.301	0.83925	1.65365	0.46771	0.77314	6.32097	3.02693	0.69226	1.02829	0.60073	1.80129	2.75415	0.84	4.44916	1.49511	1.89393	1.63248	1.78197	1.97037	0.95493	1.99069	1.63365	2.12635	1.69105	1.05464	1.32834	1.46195	1.55083	0.25361	4.13958	1.04028	1.47315	1.96921	2.05499	1.14373	0.3741	2.063	1.62989	1.42633	1.32226	0.61996	5.73146	0.06916	1.37794	0.94235	1.90814	0.98454	0.83086	1.25884	3.15509	0.67654	1.85919	1.65777	3.09059	1.23674	3.02488	2.31084	2.5342	2.15861	1.14928	5.55209	1.19822	1.25157	1.56172	1.54533	1.67919	2.36553	2.48861	0.4885	2.15332	1.6001	0.66856	1.77623	1.47011	2.13359	1.08086	1.85866	4.04277	6.50939	1.67592	3.50108	1.57446	1.07287	1.28958	0.84539	1.7344	1.8768	4.03143	1.42959	0.4666	6.98999	1.43859	0.48237	2.08723	3.2043	4.99972	0.8399	2.01413	1.0632	2.06805	1.39244	1.42453	2.60453	2.19318	1.22912	1.35834	2.66372	2.80416	1.5092	1.24952	1.81516	0.78194	2.48114	1.62328	2.65816	2.25091	1.36019	1.495	2.95961	2.83452	0.74274	0.08937	0.32413	1.5107	0.59563	1.76162	1.08046	2.00185	1.59927	1.814	1.00067	1.00254	1.45842	0.82767	1.71241	2.1176	2.67593	2.63132	3.88146	1.52493	0.39992	0.81554
chr6:24933875-24934175	9.89755	10.5693	8.14832	7.28204	10.3727	8.12762	3.70292	15.2934	6.70166	9.39471	14.1158	3.75325	5.88487	14.7979	10.9554	4.16174	9.76869	14.766	10.2411	3.22972	11.5292	13.886	9.01842	4.3804	13.4323	14.9686	12.5122	4.83655	2.88478	4.17939	4.5344	9.7161	11.3655	7.09496	14.0796	6.89151	14.047	12.9154	12.9268	6.65743	15.48	10.3942	12.7953	8.19854	7.81618	4.3438	8.7182	13.4463	16.2321	15.0263	12.9279	9.71598	13.609	7.43562	15.7236	13.9921	11.2673	6.84188	6.62243	13.7264	7.91369	13.2141	8.32782	11.1862	6.5878	10.7065	6.68826	5.41707	12.3703	16.1597	6.97787	11.7099	6.27375	7.89782	4.0166	9.38122	4.60098	11.462	11.3931	15.2026	4.64493	12.6418	7.13054	7.64704	6.69692	10.5391	5.78864	3.34091	9.57597	15.6776	8.19172	7.10446	2.97287	4.35304	13.207	12.109	15.2928	12.9665	8.61504	8.24134	16.9527	4.21624	17.4942	13.4801	12.8308	12.7779	3.74296	6.27221	5.57543	3.54746	6.29749	11.2723	13.7011	7.88155	18.3521	5.65755	9.57852	6.22194	15.7799	10.7629	2.55089	6.6565	14.9228	8.43843	6.34322	14.0184	13.3634	13.3772	8.27144	3.74129	9.84814	4.25393	4.41203	12.7963	8.14947	11.1037	13.3882	9.11442	3.06735	5.15616	8.43758	2.04685	8.60448	13.2332	10.0517	14.9758	5.72886	8.80085	10.2328	12.2017	5.7646	3.39867	13.6738	14.5	3.58415	12.5647	9.00975	7.98342	15.8779	6.63025	9.13221	5.85635	14.4195	15.508	11.6079	5.32384	7.18588	2.60016	7.30099	9.57094	5.32233	13.6717	2.43435	11.7043	13.4953	11.1135	2.65447	16.1693	5.7903	14.2492	6.39951	9.57056	13.2064	11.7268	7.17241	12.4703	13.2951	4.35891	6.64516	3.92747	10.1971	5.67625	5.95862	7.84397	3.62795	7.47877	11.0965	9.92531	16.3732	16.3802	8.42171	13.9301	14.4556	13.0164	14.2916	14.4685	11.1017	5.5546	6.28991	13.7439	15.7608	1.13436	3.71075	9.10031	13.0402	6.54209	7.40817	13.6233	3.34854	8.77868	13.7527	15.2088	8.8235	9.1791	13.124	7.48636
chr6:24935858-24936158	4.34936	2.77506	0.85417	2.7134	5.60277	1.30757	1.66191	3.07992	2.48565	1.19845	1.43663	1.86504	2.63489	3.41408	1.01439	3.00288	5.37032	2.9767	1.26304	4.42576	1.02349	1.27243	1.74877	0.93349	4.10851	1.11452	2.42091	1.12786	2.36878	0.90259	2.37292	2.69073	1.82246	1.11615	1.88639	3.78206	0.79283	0.87698	0.81254	1.27389	1.255	2.88829	5.17029	2.97963	4.69993	1.28498	2.61829	2.42638	0.56813	1.99271	1.63626	3.02435	0.54774	0.68644	0.81494	3.85217	2.71306	3.90233	2.50128	3.91326	3.15924	3.35466	2.8352	1.95111	3.40456	3.7658	4.95842	2.51257	1.54788	1.32855	5.3256	7.6276	1.96743	3.05959	5.92031	0.55354	2.11599	2.30239	3.24354	0.83307	3.45926	0.70855	1.77374	1.93777	3.18902	3.35586	1.14265	3.04026	2.65578	1.0262	1.17436	1.20065	2.83489	2.46348	5.99503	3.47722	0.90201	0.427	3.06953	5.58425	0.84355	3.21548	0.58496	0.94424	3.71056	1.83434	2.06785	1.67218	3.02368	1.08892	0.57111	1.98508	1.98312	2.35379	0.22338	2.67429	1.26627	2.15064	2.70629	3.91593	0.6218	2.09727	2.83136	2.23928	1.43144	1.60343	0.69963	3.97711	1.2448	1.64961	1.70384	1.53174	1.51497	5.51432	1.154	0.97162	3.16714	1.50692	2.78522	6.14405	1.53863	1.27978	2.0956	3.68252	5.01801	0.89171	0.8073	1.69208	1.95461	2.26357	3.8985	2.57133	0.19035	2.66124	2.38231	2.52361	1.11084	2.20081	0.57001	2.98198	4.92705	1.31982	1.46195	2.91624	6.40735	5.6515	1.97409	3.65953	2.42248	1.52172	1.88322	0.8079	1.52695	0.68204	3.59174	0.85385	1.61893	2.61543	2.44059	2.76435	3.50083	2.21623	0.64579	4.84014	4.9799	0.85047	1.81607	1.4682	5.1769	1.96523	2.35252	1.60414	3.12159	3.85313	1.98014	1.5982	2.13775	2.21811	2.16323	0.7368	2.741	2.31507	3.0295	5.31407	1.04536	0.6833	0.80315	2.77066	2.278	0.88044	1.11259	3.04657	2.1592	4.01818	0.71183	1.4665	2.43252	1.76169	2.54907	2.16436	1.61285	3.08443	0.93756	3.20247	0.39752	2.56752
chr6:24951866-24952166	3.70119	2.48885	0.92745	0.96435	0.08338	2.43464	1.91551	2.31202	1.86383	2.16133	0.71854	0.9077	2.08097	2.22724	0.91425	1.8947	3.72387	0.65615	0.24775	2.37057	1.43891	0.87586	0.88607	1.1579	2.76301	0.99752	2.03471	0.69006	1.61896	1.29819	0.3187	3.34066	0.54045	1.29459	0.60573	1.80865	0.71925	0.82989	0.87647	1.36043	1.6161	0.67944	1.08015	1.04686	0.58514	0.57087	0.33435	1.35567	1.0691	1.66223	0.81465	0.74957	0.28859	0.96812	1.05054	1.92937	1.10138	0.89885	1.81201	1.53475	1.18072	0.80211	1.45617	2.11252	5.11126	5.70255	4.34099	1.22121	0.77321	0.33776	0.98139	1.76715	0.76229	1.25107	3.91949	0.47579	3.17624	1.67558	0.16118	0	1.20953	0.68806	1.79041	0.42891	1.29624	2.09346	0.89573	2.02386	0.99221	0.0837	1.68005	0.27201	1.85507	2.72962	1.23201	2.20192	0.21378	0.53346	1.30996	2.15187	1.92309	2.56274	0.80199	1.11907	2.53489	0.68297	1.18131	0.91444	3.12281	1.04979	0.28776	0.84524	0.33784	1.12872	0.40617	2.82398	1.18689	0.93248	1.08654	0.43978	1.19437	1.50231	1.66397	0	0.17782	1.02179	0.69165	0.36614	2.11428	1.62233	0.66019	4.12967	0.72258	7.85881	0.10217	1.34372	1.43749	0.39187	2.67279	5.87416	2.07517	2.47401	1.58661	0.92847	8.56456	1.62856	3.15013	1.39724	3.08011	0.79285	1.28438	2.031	0.73418	0.69993	1.16911	1.30915	1.41656	1.35459	1.78347	0.56029	0.51681	0.85261	1.25366	1.00052	1.05175	3.25041	0.52013	1.00088	1.03856	0.51683	2.26326	1.16563	1.38338	0.43198	1.5392	0.65209	0.46405	0.828	1.84301	3.31494	1.69492	0.92088	1.23398	2.46081	1.40522	0.41139	0.30172	1.84074	0.69472	3.14494	1.78172	2.08755	1.91085	5.29287	3.81832	0.58905	2.16274	1.46545	2.34756	1.06848	4.77428	1.36117	1.42519	3.41135	2.67729	0	0.51912	0.90137	1.49939	0.88862	0.90439	1.02806	2.65795	2.00707	0.66568	1.05737	1.79934	0.88489	1.10431	1.33345	0.92128	2.38093	0.52713	2.1481	0.17197	1.76059
chr6:24991910-24992210	14.6406	14.7544	12.0344	14.7363	16.8527	15.5839	13.8396	14.196	11.315	13.4448	14.609	10.5506	12.851	16.1131	15.4017	11.6998	13.984	18.4367	10.9376	18.4381	16.667	16.0354	13.7922	11.8164	14.963	14.0821	16.9734	12.9643	14.0632	15.7204	13.7119	14.8454	12.1886	14.6715	14.3122	13.8334	17.8052	14.5674	14.5718	15.6322	16.1357	15.5265	15.5405	11.5623	15.5221	13.8957	13.3641	16.0957	14.5503	16.187	16.3065	15.7553	13.5287	15.263	15.5235	17.9537	15.8305	13.8715	14.239	16.6313	11.2105	16.6981	12.6078	16.0636	14.295	17.6914	16.2376	11.8801	15.184	16.5665	15.0403	16.9885	12.8801	13.2941	15.3997	13.4732	13.1	14.8462	16.3958	16.4184	15.7849	13.3219	15.3236	14.528	14.3663	11.2284	15.6564	15.1731	14.2814	15.948	14.3499	15.3645	12.4177	16.1229	15.6787	15.1611	13.0908	13.313	14.3384	13.9058	15.5833	13.4058	12.7302	16.3427	17.5906	16.8045	13.2882	14.2348	13.8118	13.6393	15.7382	14.455	16.7109	14.26	14.5165	18.8764	15.1535	13.3032	15.3441	16.8658	17.3071	14.4071	16.8074	13.0257	17.1761	11.1294	17.0607	14.5381	14.9855	15.2111	12.7855	15.8573	12.4102	17.0961	13.5068	14.7455	17.2494	15.6321	13.0454	12.7544	15.8801	19.4087	13.9157	15.1377	15.0589	13.5706	10.9267	14.1046	14.0851	15.9784	14.2751	13.3331	15.1321	17.3279	12.2115	17.9814	12.0083	14.5494	15.4245	16.8904	15.725	16.3987	15.5595	17.2795	16.5207	14.6549	12.5798	14.6642	15.6359	11.8356	14.0896	15.7632	14.4426	12.4993	17.2076	18.975	17.4838	15.3073	15.3791	15.5272	15.9711	14.5064	14.3183	13.1581	15.5155	13.0888	11.9177	16.5092	13.095	14.7854	14.5527	12.2476	17.865	16.1086	13.0139	12.3846	14.0309	15.6602	16.5646	16.5102	15.9356	14.9244	16.0966	18.0383	16.253	15.6973	14.3389	13.918	14.7031	14.029	14.3621	11.7634	12.7308	13.7078	16.1815	15.7158	16.6126	13.358	10.2793	15.3566	13.9693	17.7746	16.0751	14.7583	15.2926	13.7704
chr6:24994873-24995173	1.74545	0.89138	1.07054	0.77597	0.86433	1.31591	1.1739	0.40645	4.62793	2.43134	2.3298	0.83862	0.51918	0.17093	1.26216	0.84607	1.58986	0.85519	0.46257	1.98509	1.50479	1.67116	2.14036	1.09432	0.76394	2.44467	0.98885	1.6709	1.45871	1.29219	0.78079	0	1.72722	0.69619	2.58375	1.67119	0.38811	0.96473	1.96305	0.77497	1.91855	1.23193	1.18057	1.99468	1.1038	2.4458	3.61413	1.08511	1.96177	1.39862	0.44562	0.22781	3.93123	3.68934	1.72087	1.0217	0.99508	0.66994	0.97748	1.17707	3.52419	0.62413	1.78824	0.51021	1.26176	0.8969	0.43696	0.88197	4.12557	0.99424	2.42838	1.43384	2.62807	2.40082	0.676	1.83725	1.96882	0.72279	0.24559	0.34328	3.19751	0.79396	0.90051	1.13241	1.22012	0.5689	0.77104	0.45451	1.6324	1.1283	1.6663	0.36234	1.21174	0.77028	2.5081	0.47521	2.13385	3.87786	1.61638	1.32116	1.27989	0.89632	6.78562	2.37161	0.57308	2.96454	0.76241	1.30793	0.67386	0.95702	1.01623	0.7412	0.91887	2.81845	0.7354	0.96014	0.99474	2.93001	0.35963	0.76571	0.33681	1.48814	0.64125	0.48482	1.11364	5.66649	0.81712	2.6809	0.63691	1.00192	0.08436	0.17997	1.08848	0.69451	3.25658	0.89327	0.35619	0.87325	0.58381	1.48682	0.5663	1.32744	1.13892	2.33837	0.99446	1.21579	1.17605	1.07521	1.44266	2.15515	0.89553	1.96587	0.50077	0.72393	1.37312	0.76235	1.30272	0.45563	0.90861	1.22558	0.4495	0.4062	2.07197	0.76759	1.46754	0.81338	5.66166	1.52433	0.93861	5.47737	1.55142	1.2482	1.50151	1.19931	0.43893	0.4186	0.47463	1.10883	1.59992	1.07343	0.89348	0.78266	1.99694	1.41028	0.9609	3.79126	2.04256	0.76023	3.58362	0.91377	0.07885	1.41289	1.85646	0.11475	0.61271	1.31661	0.52884	0.353	0.42079	0.46495	0.66086	0.51131	0.86451	0.38402	0.78203	1.03102	0.30068	1.24151	1.0182	0.63475	3.49216	1.17909	1.05929	1.7099	0.64914	0.23656	1.17385	1.23457	1.49454	1.20918	2.12468	1.10014	0.61921	1.16122	1.23209	0.96002
chr6:25006565-25006865	1.81755	1.81586	0.88881	1.82134	2.64873	2.29008	3.99314	1.34442	3.6952	1.6163	1.67929	0.99261	2.30942	1.9147	0.90459	2.55093	1.43377	1.83856	1.04776	3.35401	0.68218	0.45011	1.33293	0.93637	3.65509	0.89385	4.0706	1.65803	1.58453	3.08567	1.47835	1.98464	0.46445	0.53071	2.933	4.29676	2.39472	2.34211	1.89583	1.66008	2.40811	1.9909	1.86755	1.74328	1.57338	1.73841	0.84169	2.15484	1.52705	3.24212	2.20475	0.56633	1.36971	1.22613	2.38604	1.13954	2.79052	1.12413	3.21559	0.75735	2.54512	0.56746	1.24078	1.34365	3.41317	4.46562	1.94176	1.50776	1.87907	0.48538	1.91695	1.89457	0.36263	0.6549	3.54065	1.36191	1.78619	1.00171	0.81873	2.06465	3.92687	1.78265	0.43819	1.47164	1.89354	1.52268	5.0916	2.78172	1.03042	3.9813	1.44469	2.53562	0.86923	3.39408	1.01127	2.59496	0.42757	2.13464	0.93271	1.49941	0.56989	3.05324	5.29231	2.13002	2.43208	1.2487	1.38067	2.36949	3.46233	2.236	2.89248	1.4108	1.05791	2.81892	1.22145	6.42737	3.85468	1.2575	2.02574	3.12771	2.93003	0.66263	1.8137	0.34774	1.56527	3.67957	0.32508	2.15643	1.33341	2.26254	0.79366	5.16935	0.77632	6.22567	0.49337	1.1235	0.812	0.74173	2.12162	4.13079	2.04175	1.46898	1.46983	1.45415	5.88372	0.61589	1.56552	1.40885	1.56139	0.98374	1.14822	2.1614	0.49712	2.18126	1.94191	1.72782	1.49971	1.74961	2.06775	0.94524	0.57285	2.67643	1.67581	1.15025	1.22503	3.52491	0.77123	1.60405	0.82001	1.6044	3.14854	2.06756	4.03162	1.16724	1.37931	0.95362	1.55749	2.64264	1.72699	0.71997	1.99322	1.46832	1.49978	0.82275	1.34557	1.04384	0.78582	3.38564	1.54366	2.05261	3.64503	1.75484	3.68972	4.93145	4.21094	0.42966	1.98748	4.29784	4.06961	2.04235	2.49413	3.28778	2.08085	4.39932	2.26998	0.12973	2.43891	2.1404	2.91802	1.23415	1.41564	2.86191	2.2284	2.91623	1.85044	1.25049	4.16168	1.19321	1.04715	1.69805	3.40021	1.26461	3.30082	2.09181	2.21557	0.73853
chr6:25013302-25013602	1.40606	2.72101	2.07922	1.81715	6.68645	2.13932	2.08578	3.84317	1.94023	2.45808	5.25823	1.19016	4.06346	7.69738	2.25812	1.18029	3.30012	9.04517	2.89995	1.14042	5.2061	2.67664	2.58628	3.91195	2.57491	3.58527	7.91254	1.04006	3.27705	0.42912	1.54132	1.20384	2.63004	0.99081	2.99476	1.38795	2.95142	3.53903	3.38798	1.4659	6.31971	3.005	6.21393	2.28218	3.76948	1.14709	3.18467	7.25363	7.24845	6.8942	2.72444	1.18904	1.57635	2.5427	4.51257	5.11078	2.852	1.68398	1.04757	7.78319	2.95683	2.64209	2.49956	1.46957	1.07042	1.25893	0.92019	0.55877	5.45614	6.80857	1.35876	8.47814	3.14181	3.25366	1.0368	3.28125	1.71938	1.56956	2.32971	2.8624	0.82859	2.57794	1.873	1.31606	3.33622	2.32139	0.46154	0.71369	3.90313	3.11408	2.33461	0.56915	2.7539	0.9432	8.22328	2.29333	4.88216	1.40075	1.61371	1.17892	8.17407	0.83417	6.86227	4.85054	8.89285	5.023	1.23738	1.52707	0.6996	1.25684	1.98977	6.83874	7.31371	2.57202	7.07341	1.63328	1.51703	3.52021	4.6954	4.20163	0.86653	1.36968	6.18622	1.56827	1.14981	8.13569	6.6736	5.34032	2.01096	0.79924	1.67816	1.21432	1.10814	1.25356	4.33098	1.46442	4.41865	1.44395	0.98939	0.94206	0.81247	0.48984	1.94599	8.21281	1.17604	9.55792	2.43875	1.8708	2.76191	2.08689	1.29536	3.78478	3.26219	4.9289	4.55783	5.06878	2.09928	0.62437	7.03692	3.40065	1.68017	1.17056	7.677	5.64651	6.0817	0.44032	2.67501	1.28423	1.41301	4.38779	1.33008	5.01568	1.27229	4.02301	5.76231	4.03148	1.56379	3.93649	1.74482	4.3444	2.39568	1.63202	2.33932	1.85596	1.80371	2.81586	2.1845	1.13409	5.37259	1.49155	0.39406	2.78636	2.41152	1.47914	1.21311	1.89384	0.49999	1.26089	1.58606	5.52285	0.88511	3.88393	5.4877	2.17135	3.58027	3.61669	1.59658	2.66962	1.80282	2.10902	7.96373	1.20456	0.87334	1.59049	3.67324	0.61301	0.54445	6.48717	2.56029	1.59416	3.4721	7.28664	1.80775	1.51883	1.58374	1.46819
chr6:25018028-25018328	14.9929	12.7991	14.1695	7.01079	10.6793	8.44097	6.82863	18.387	14.9665	14.6281	10.0938	7.8548	8.04806	12.593	16.9132	10.9396	13.6959	10.8176	12.3538	12.8934	8.96486	15.6404	13.0085	5.43232	15.956	16.7673	13.2835	6.51534	9.68339	8.79693	12.871	12.7871	14.082	8.58769	16.3571	6.85883	13.5304	10.4411	14.9483	7.17825	13.6369	14.5651	14.2854	6.65487	12.8061	14.7016	14.2057	11.7459	10.2855	13.769	14.7921	15.0268	15.1832	12.2791	11.2939	14.7644	15.2591	9.03477	15.3783	11.2558	15.3689	16.7889	12.0411	7.4712	16.0775	16.942	12.946	12.1698	11.7616	10.8537	14.1165	16.7847	11.1898	9.73154	11.297	11.7681	8.24735	10.5894	16.0289	14.0762	14.9771	12.6478	9.96691	11.4791	8.33004	9.79441	14.279	12.3702	13.8905	15.1243	3.96283	12.8973	4.38527	7.9676	12.6817	13.9223	11.9163	17.3336	11.0874	15.5982	10.9361	10.1985	14.4497	13.5647	11.0597	11.5503	8.75879	11.1173	12.5225	10.1388	12.2963	9.39836	11.383	10.8618	11.7119	17.1323	11.0297	8.83149	14.5437	14.1457	10.4948	14.1286	13.3679	10.4533	9.90902	10.021	10.0345	13.909	4.61071	8.59386	8.54009	11.5011	9.85547	17.7354	11.2288	7.65121	14.3907	10.3347	10.0093	15.7184	16.1024	11.2648	9.42247	12.1917	18.8374	9.02456	5.74653	11.7392	9.74339	14.9594	11.4601	8.09371	7.37607	14.1139	7.13838	13.847	11.0624	12.4097	7.32048	15.3442	14.6095	17.441	11.3241	16.005	15.0522	16.5334	13.0196	8.538	2.81962	9.57359	9.42547	13.8533	5.58368	10.8182	14.3579	14.7353	16.8896	15.4716	9.34325	14.5942	12.0159	14.4715	15.6365	14.4428	12.9433	15.0589	11.2773	12.7183	9.62905	8.06933	15.2287	7.75895	12.4557	15.6144	9.30523	12.2146	15.0673	12.3613	18.6985	12.8144	13.5816	17.2863	13.7702	16.7058	14.9897	12.834	12.3107	11.5721	6.04243	11.0249	13.7565	7.68966	6.86738	12.0679	15.3808	14.9665	16.6053	7.61416	6.92866	15.9612	12.286	13.6898	15.7989	14.209	14.3596	9.99692
chr6:25026729-25027029	3.2153	2.4307	1.71704	1.89278	4.17912	2.52567	0.7466	2.02353	3.60157	1.66672	1.48322	2.18374	1.24581	2.02275	2.36833	4.16021	0	2.5892	2.80001	3.44404	2.17779	2.14239	5.28378	1.50511	3.33792	0.38108	5.98028	1.14376	4.49046	2.46418	2.20789	1.06505	2.21699	0.78574	2.20935	0.44375	6.27056	3.88455	1.95128	2.06662	5.19044	4.60916	2.32093	1.52547	8.28582	2.37638	1.9096	7.10992	2.64835	4.97811	1.3537	1.04311	2.28676	1.55731	3.44854	1.79815	2.48245	1.93651	1.64456	1.34169	2.09566	2.40686	3.21273	1.87027	2.65616	3.04701	1.45084	1.11141	0.87217	3.67287	4.10893	4.5032	1.54417	2.41661	0.49819	4.60619	3.18046	1.40331	1.94555	0.55749	0.81651	0.7765	1.96369	0.88577	1.35611	1.87047	1.59779	1.08988	1.56538	2.10071	3.02937	0.72354	3.23056	2.04007	2.73933	2.50133	3.4395	3.23284	1.78049	2.33147	1.86052	1.85546	5.06041	2.41469	4.72462	4.39185	2.13702	1.85407	1.60825	1.91197	9.32032	2.26561	2.08213	2.49807	1.88476	1.02446	1.21944	3.41424	2.69378	10.9114	1.44148	1.10916	5.20502	0.46216	0.91633	10.4456	2.23612	2.3343	1.66267	2.94124	2.89477	1.24741	1.04625	1.85789	3.538	1.26772	1.11357	1.69955	1.89089	2.87163	1.84279	2.51478	2.61837	2.89563	2.3063	0.98592	1.23884	2.10452	2.03812	2.25191	1.67661	3.86577	1.55744	1.48232	4.17399	3.12123	4.27176	0	2.03817	8.10988	1.50187	1.81637	5.44867	2.96516	2.54129	3.3339	3.848	0.70524	1.24049	2.09989	0.79927	4.71691	4.77682	4.82176	2.29221	2.71278	3.20002	1.91711	1.67013	2.16041	2.12243	2.4048	3.81109	1.65458	3.12064	1.85282	1.38789	1.33128	2.79753	1.31307	0.52189	0.96255	2.7065	1.85444	3.02635	2.21994	3.31246	1.08664	1.31067	2.8784	1.79116	1.25944	1.08967	1.95475	4.47856	1.08397	0.98632	3.43764	2.0408	1.68443	6.50747	3.79813	0.64183	2.5548	3.1502	0.4518	1.21787	2.63325	4.03116	0.80007	5.82983	2.01343	0.79069	2.53702	1.40972	2.1855
chr6:25027189-25027489	4.80527	10.9777	0.28513	5.63437	11.7422	2.30334	0.90245	16.2933	1.67039	0.7187	9.30742	2.76138	3.28538	13.9287	4.07184	1.595	4.39565	13.2215	0.65627	4.47605	4.12588	1.49451	2.32448	1.46739	11.4241	2.93653	11.0134	1.31834	2.5488	2.91074	3.46021	6.29646	2.06704	1.70507	12.2102	3.59896	0.57976	2.31979	1.13024	1.88183	0.96157	2.76829	9.24786	3.39934	1.15223	1.08909	4.01048	5.74556	10.0501	8.63846	2.07302	1.55547	2.87712	0.85241	1.89664	13.4288	14.376	1.08431	3.14458	14.7755	1.61312	4.00111	4.09774	0.88022	5.77541	6.72522	6.64899	1.81038	3.42612	0.59797	3.9623	6.54894	1.3732	2.52768	4.17621	0.79055	2.15124	4.0896	2.0397	2.33691	4.41402	1.92852	1.0934	2.42514	2.6245	7.41335	1.7058	2.07149	2.53084	7.09278	2.35007	0.75754	2.57096	5.38674	8.76336	10.445	3.31199	0.93108	3.62086	8.14529	11.3517	3.30022	3.75696	0.72964	12.5281	1.2344	1.11057	2.45209	3.19312	1.70543	1.06002	1.7015	12.5959	3.5924	1.10748	6.23581	2.04609	0.58462	14.8736	1.77893	1.13945	1.43983	8.85775	1.33937	1.47862	0.59825	5.31096	3.63023	0.21824	2.28986	0.93	1.26757	2.03039	11.7278	1.51133	0.43265	14.5131	1.57506	1.84744	5.3939	4.33271	2.02381	2.55517	13.1952	11.6627	8.33516	1.68007	4.43672	2.2685	4.34019	2.5464	2.22377	1.31751	15.4427	1.60788	13.1197	0.93472	1.31919	5.56149	1.44389	0.91034	0.43173	1.15519	10.3209	9.6631	5.06976	2.79844	1.171	1.18656	0.79013	0.48741	3.24038	3.54117	0.53132	15.0292	10.0881	1.7066	16.5193	2.05177	14.8996	2.29151	0.8782	1.2006	8.34241	1.94805	1.79448	0.70291	1.72882	0.65247	1.67906	5.1354	2.06418	3.15773	12.1289	2.49526	1.33865	4.71992	1.41202	12.8849	2.38504	8.25414	1.25372	14.7903	15.8155	12.0442	1.83064	0.80907	1.66691	4.58426	1.80205	1.90505	1.72698	1.59292	5.7238	12.5612	0.85472	0.35798	4.62422	1.3104	0.85659	2.36048	15.8966	1.35028	4.7934	0.37993	1.41687
chr6:25042589-25042889	2.37711	5.7333	1.70242	2.14607	11.4415	2.1694	1.50828	7.55733	0.01909	5.45382	1.61716	1.59894	0.96629	11.6947	0	1.64384	0.92443	8.72729	1.73429	2.54032	2.97541	1.94657	1.55817	1.77888	6.05686	11.3261	6.08296	1.56064	2.2111	3.73898	2.38214	0.98023	2.09144	0.41534	11.5809	6.24919	2.55443	5.34444	1.95981	1.17264	5.68111	0.89867	9.06997	3.0019	1.38234	0.671	1.3274	6.43267	2.75418	9.23885	2.22209	2.93067	1.22029	1.08303	13.0387	10.1944	6.04228	1.95472	3.32295	14.1757	2.15011	3.95701	4.90795	2.99424	3.20295	2.66073	5.88455	2.19737	4.04928	2.84222	4.50594	5.63136	0.6915	1.94172	4.18639	1.32243	2.90936	2.59966	9.9774	0.64824	7.36091	2.96546	1.23712	2.83255	4.84707	5.33324	0.26443	1.49263	1.78191	9.75643	3.49289	0.63786	1.80345	1.09778	8.32151	5.80475	2.46609	5.43394	1.06495	3.67819	4.05961	3.08893	13.4738	2.03752	9.87024	9.11815	1.9328	1.46651	2.18669	0.82808	8.35362	8.04679	7.62274	6.03111	5.97921	2.49851	2.6913	1.27203	5.9185	1.71913	1.11788	1.74706	6.46484	1.61899	0.98201	7.21047	3.81259	3.61984	2.38444	1.08604	2.12051	1.00778	1.64581	5.09847	1.09443	1.54404	9.16635	2.14556	2.06974	2.49601	5.6883	1.79227	3.46604	10.1397	5.50409	2.87218	1.56128	3.84079	3.16775	3.10319	2.4895	2.19251	0	7.37028	4.55615	8.77368	3.30995	1.11423	7.02317	1.20004	3.1401	9.55592	6.99235	9.75569	11.4118	3.48951	1.06798	2.8573	2.09137	2.46684	1.43234	9.70332	1.12815	1.94466	12.3084	4.11234	2.27751	9.18575	2.68333	8.20496	1.35539	2.09127	1.42402	1.73113	2.26081	2.34629	2.07534	1.99776	0.58039	2.17146	3.98605	0.70105	5.32277	5.45429	2.33706	1.39987	3.19957	1.39017	4.02476	4.43842	3.19264	1.74478	6.98613	5.65183	3.64038	0.53045	1.68398	1.89978	2.23589	2.82208	1.82081	1.41527	1.52938	2.69143	4.88363	1.52347	1.25575	3.29421	4.16914	1.04567	9.26844	10.0658	3.90677	3.05384	1.94962	2.29471
chr6:25053952-25054252	3.08538	4.22066	0.08773	1.80637	2.02604	2.45812	1.78182	3.24891	1.52394	1.61093	1.80546	0.94956	1.87306	5.74111	4.22771	4.83724	1.77644	8.67903	1.47991	2.03625	2.52837	1.38078	1.87155	4.17021	4.34243	1.05275	3.6374	2.00246	3.84305	3.86317	2.01073	3.91368	1.84232	2.843	3.67714	2.51347	1.10285	1.16314	1.76788	1.48528	3.54008	2.49314	4.11093	1.56436	4.76374	2.27981	3.55451	1.59149	3.48425	4.11104	1.70383	1.16171	1.36121	3.15908	2.86998	5.82165	8.03723	2.25043	3.342	5.58853	1.16276	3.76436	2.62433	1.40534	3.37344	3.00294	0.48121	1.21317	4.25432	0	2.71971	2.59514	2.43312	4.04189	2.60156	4.22699	3.39186	2.31089	2.47331	2.64155	3.27733	1.49605	5.21583	2.03815	4.07649	1.25064	1.40784	2.76226	2.60953	1.89102	0.9971	1.04587	2.92505	1.30299	1.84371	6.26244	4.29258	1.65223	4.72654	2.39036	2.96524	3.52893	1.9032	1.61934	2.44905	1.74886	1.46429	2.90813	2.48467	1.64825	0.99363	3.77234	4.40654	5.93701	2.20912	2.85308	2.21847	1.98602	6.01729	7.99599	0.68642	0.83187	2.50017	3.28046	1.98645	3.21068	0.86316	2.95023	2.33379	1.38024	1.99443	1.23398	1.56353	4.81861	2.77063	1.40219	5.25262	1.4798	2.21284	3.86587	2.36842	1.29279	2.58418	2.20609	3.65755	1.33838	3.15367	1.40767	1.97307	5.28221	2.51999	2.87209	0.88648	2.9721	1.21562	5.58246	1.54632	1.02293	0.91268	3.62917	3.10585	1.23012	2.3666	3.75483	5.12184	5.6381	3.22339	1.35763	0.16055	2.02615	2.61258	1.42801	0.82755	3.48296	7.86856	0.49951	3.11871	4.02514	2.34272	5.24111	3.42696	2.21334	2.28114	1.96194	1.68985	2.62034	2.59638	2.4721	3.62932	2.60349	2.41256	2.40135	2.59896	3.30192	1.82413	2.22663	3.60769	0.29264	5.04402	1.98907	2.28041	3.37961	6.82307	5.75753	1.04106	6.07235	1.26868	1.83671	1.16089	1.51931	2.81504	4.78777	3.22639	3.9528	1.71956	0.84876	1.69706	1.45431	1.17826	2.02684	2.092	8.01329	1.32832	2.0459	3.96053	2.0847
chr6:25070818-25071118	19.2175	20.303	18.9128	19.3683	18.9963	18.8498	22.6716	16.7179	20.5216	17.5075	19.2619	20.2936	20.0407	18.6864	19.4219	21.2113	19.1664	19.6883	20.0636	23.1623	18.287	17.8866	18.4083	18.3521	20.5188	20.0365	19.875	19.204	19.2555	23.8144	22.6046	20.566	18.2775	18.4059	18.2235	22.6274	18.5225	17.5657	18.9707	19.6098	20.4521	19.2824	19.55	18.9712	18.3639	18.3002	18.6102	19.9076	18.8033	19.1569	18.9891	19.4497	19.1449	19.4325	20.2626	19.3629	17.8777	19.2266	18.8144	18.4394	20.8595	19.0532	19.559	20.3491	20.4889	20.6543	19.5718	19.831	19.4374	19.8614	17.5995	17.8639	17.7448	19.8645	20.7502	18.4225	22.3869	18.6267	18.3003	20.1162	23.9062	18.3952	23.3947	18.7362	18.2197	19.1531	20.0855	21.0374	18.0245	20.2291	20.6135	19.0891	19.4948	19.7304	18.6831	20.067	18.8826	18.1835	18.5786	21.148	18.9356	22.8024	21.7051	18.7229	19.4517	18.4331	19.208	19.1528	19.0608	21.5827	17.9173	18.2835	19.6687	20.3428	19.6524	23.014	20.8884	18.7027	17.2709	18.2059	20.623	20.6205	17.7346	20.5325	19.022	18.0029	19.4496	18.5063	19.4698	20.6274	16.9259	20.4144	21.4675	20.2474	18.4493	17.1273	18.3732	18.763	23.6338	21.932	20.3169	22.3015	18.5801	17.8364	21.6467	18.4984	20.0443	19.8168	19.333	18.3233	19.4108	19.1296	17.4426	14.1761	19.2979	18.4256	18.8582	20.4928	18.3434	18.7144	19.5991	17.871	18.0387	20.5799	19.4515	18.5394	19.1645	20.8186	20.3124	18.0747	19.6719	18.2461	19.8799	18.6924	18.4496	20.999	18.1178	18.3705	20.3747	18.0795	19.7086	18.8969	18.8347	18.6207	21.5466	17.8319	19.8483	21.2061	17.5311	20.9571	20.8256	17.283	24.7549	20.7253	21.1568	18.6303	20.6191	19.1663	19.302	18.3543	18.713	19.7178	20.1211	22.0739	22.0406	18.4933	19.4768	22.0934	20.9356	19.3473	19.6519	22.4972	20.309	19.5115	18.5586	20.3015	22.6529	20.1166	18.6526	19.294	20.4195	19.0917	20.6831	19.7035	18.0617	17.7757
chr6:25138231-25138531	7.60648	3.73563	4.75737	3.61908	13.3965	1.98988	7.88382	4.17252	9.34393	13.3464	3.56075	5.53564	6.43727	6.96013	10.2114	9.44493	8.65953	9.25862	6.16458	5.93565	2.89518	5.24345	12.4615	5.82758	6.92978	14.1635	8.90525	5.53541	8.20408	9.69029	8.41897	6.77969	5.43126	6.79975	2.83736	6.43365	0.59066	0.96664	11.9474	3.85818	11.6688	11.7303	1.38323	3.215	8.91244	6.95391	14.3684	5.40258	1.92696	8.91563	1.35197	0.87529	13.6578	12.6439	3.04616	10.7437	8.63348	0.80669	4.79738	6.68699	12.8186	1.90081	5.36373	3.0931	6.71585	10.905	6.43073	7.87526	10.2895	7.48836	7.42618	1.38325	11.6703	5.206	6.45843	8.12591	7.43518	5.13484	0.54629	7.06989	6.54387	0.24228	5.43272	5.89837	4.93142	3.28237	4.62168	5.51517	10.869	13.0172	2.38694	2.64314	5.73413	2.58085	1.57858	6.04614	4.59637	12.5914	7.38111	8.15278	4.66129	6.34902	19.5134	12.3105	7.25601	2.42489	4.34327	4.19403	3.61776	2.89672	7.23446	0.65598	5.91363	4.0522	1.75181	6.67821	4.47641	13.2901	10.5739	10.9745	2.31029	8.26646	7.83773	6.61164	4.24701	13.2115	4.18448	10.6589	4.14434	6.2735	2.06816	5.19967	4.10723	10.3012	13.4576	1.57953	4.79005	6.08646	7.30713	6.97946	6.76526	4.97859	5.42585	1.76721	13.0805	1.43313	4.06001	7.56289	4.70021	12.6845	7.44305	3.94231	2.21547	7.29571	1.70696	10.1913	1.99857	11.438	2.1276	7.19716	0.94085	9.02546	11.8308	0.86123	0.56488	7.52732	11.6563	4.98959	2.47473	13.9992	7.36022	6.22072	2.32079	9.59059	9.42309	4.11415	4.42636	10.1086	9.0512	10.1294	6.05373	2.48441	12.5315	4.25522	1.18025	10.7891	3.76492	6.0728	7.86896	4.34373	9.20967	6.11349	6.50305	10.34	4.8804	13.2963	7.57303	4.8655	4.47042	2.36942	8.04985	4.7718	11.6447	8.89939	4.71676	12.2379	5.60752	2.4858	2.41733	5.15758	14.6503	8.43903	7.37467	8.39236	10.0036	4.50572	4.62679	4.08395	3.69482	4.95486	5.03772	9.70703	2.58215	8.27393	6.7323	9.76255
chr6:25153103-25153403	0.43193	0.84407	0.37913	1.3264	1.55347	2.57734	1.42449	0.33069	0.60817	0.69538	15.3147	1.291	1.67203	0.74952	1.04357	1.58231	0	1.02087	0.74894	1.55154	1.07127	0.99764	0.5418	1.15384	1.2212	2.32569	1.02707	0.5606	1.00529	1.06984	1.22536	1.00789	0.57705	0.43355	0.49047	2.32131	0.24629	0.81045	0.49475	0.80131	1.43506	0.35138	2.03803	1.52844	1.57698	0.36234	0.60215	0.56575	15.2673	1.03348	0.87358	0.38664	0.37503	0.22329	0.79824	0.89985	0.39657	0.7828	1.34667	0	0.16459	1.15749	2.35304	2.60152	2.12614	2.14186	1.26575	0.11248	0.70936	0.22518	2.79423	1.70795	0.58587	0.77107	0.74691	0.20777	1.49884	1.08933	1.08118	1.31593	2.42521	0.25076	2.534	1.3405	0.84168	0.69399	0.37244	1.04946	0.25474	0	0.79952	0.31145	1.34591	1.17627	1.05768	1.18125	0.63946	0.28031	2.54198	1.54326	15.1788	1.13639	1.58973	1.44104	1.16747	1.12283	1.68053	0.71214	0.40462	1.16158	1.17041	0.80245	0.15126	1.43382	0.72761	2.27401	1.49405	0.58981	0.94373	0.14064	0.43931	1.92747	0.90066	1.00733	0.45656	0.57628	1.65996	0.35228	0.48683	1.00476	0.7463	1.47491	0.79066	0.54171	0.16752	0.59536	0.71231	0.45249	1.5536	1.43889	0.69421	2.54686	1.56316	3.35595	0.34673	15.8454	1.56977	0.37312	2.11811	0	0.70722	0.80754	0	1.88443	1.55217	1.18909	0.34706	0.43741	1.68397	0.13425	0.56164	0.53881	0.80932	1.40908	1.03604	1.82324	1.29136	2.3007	0.97208	0.50098	0.6607	0.71627	0.40278	0.29727	0.76423	0.30879	1.22423	0.33827	1.3688	0.75258	1.33437	0.85522	0.64203	1.18573	1.18878	0	0.3327	1.14339	0.71958	1.09931	1.63273	0.74778	1.55248	1.06447	1.54751	0.73227	0.44824	0.63256	1.93312	0.58615	0.68282	0	0.69139	1.4807	1.58731	0.57658	0.71031	0.77621	1.05115	1.0403	1.63626	1.01511	0.29656	0.91686	0.77168	0.87856	1.78419	1.11237	0.15277	1.51336	0.0782	0.7806	0.43163	1.35047	0	1.04165
chr6:25153606-25153906	1.43452	1.42097	1.6784	1.87734	3.04587	0.91386	2.47433	0.74439	1.7542	2.27679	0.81852	1.07618	0.42103	0.39134	2.50331	1.13022	0	3.11924	1.54138	1.0398	1.93829	1.27921	1.63308	1.96366	1.45616	0	3.37849	1.01786	1.57989	1.75649	0.64656	2.41229	0.76283	0.24289	0.49047	1.84864	0.89144	0.87307	1.47786	0.79408	5.12298	0.5605	3.22365	1.93261	1.47846	0.34582	0.89658	2.74449	0.44935	4.65933	0.22706	1.31529	1.16169	1.14415	2.79059	0.55209	1.15745	1.42679	0.72974	0	0.59871	2.24465	1.119	2.97179	1.09252	0.95114	0.59068	0.34012	2.52394	1.72635	1.79579	3.52664	1.14234	0.43405	0.64628	0.66278	1.78427	1.38837	1.64317	0.7001	1.43849	0.88794	1.04237	0.56973	1.54704	1.78968	0.14525	1.41757	1.79592	2.99774	1.78862	0.70994	0.99341	2.37781	5.50511	1.14227	0.68582	0.68781	1.31832	1.40934	0.93032	2.06117	1.08696	2.24259	2.00616	2.03223	0.43248	0.60395	0.69822	0.75797	1.13243	5.07724	1.05791	0.84367	1.44499	2.13112	1.38152	1.38107	0.57921	1.66773	0.53737	0.595	1.42744	0.78972	0.48059	6.36639	2.98101	0.97599	1.18077	1.49495	1.66051	0.9916	0.5076	1.12547	0.67746	0.7581	0.48559	1.77425	1.10898	1.13191	1.02479	1.17539	1.97418	1.76819	1.08524	0.23248	0.66609	0.70208	0.85855	1.16881	1.5506	1.39105	0.14942	1.75616	1.61043	1.13846	1.27863	0.60121	2.85775	0.2233	1.08905	1.09321	4.95256	3.05958	1.74593	0.4654	0.58698	2.19004	1.28565	1.37293	0.61144	1.4177	1.23186	0.93169	0.03835	1.58572	0.50984	1.52739	0.71604	1.03845	1.57834	1.12853	0.7409	1.77208	1.28336	0.59253	0.73227	0.73764	1.00791	1.18807	1.3847	1.65246	2.93455	0.65097	0.99689	0.36267	1.69209	1.00165	0.30419	1.72814	0.86136	0.82794	2.6674	1.56009	1.70669	0	0.77615	1.78722	1.99762	1.99411	1.62706	0.8243	2.4148	1.63325	1.03835	0.71167	1.02279	1.55374	3.0579	0.66712	2.0796	2.40359	1.09627	1.25045	0.39992	0.76933
chr6:25175331-25175631	2.24464	0.39489	1.21885	1.0238	0.33596	1.31046	3.64129	0.30273	1.32887	2.58286	1.54872	2.14548	2.11187	0	2.33417	1.85001	1.67694	0.61452	0.98402	0.5221	0.79549	0.95072	1.12484	1.74717	1.97067	2.60029	1.31263	1.10813	1.80884	1.87789	2.75421	2.21651	2.57949	0.65337	4.7183	2.15368	0.64018	1.58132	3.92214	1.50224	1.73565	3.38301	0.90665	1.58229	1.40337	1.66509	3.9256	1.17625	0.33341	1.19587	0.46014	1.5104	0.56986	0.81148	1.17452	1.52266	0.6541	0.6235	0.55255	1.50357	1.22843	0.89398	1.34847	0.99598	0.4877	2.69067	1.15294	0.27836	4.49114	1.50117	3.69775	1.81659	2.09179	1.39326	1.38669	0.55505	1.78383	1.73616	2.13954	0.10048	1.58351	1.49848	1.42745	0.33969	1.06445	0.48971	1.95265	0.45583	1.84559	0.47448	3.25178	0	1.82536	0.23915	0.74482	1.00046	0.9275	2.05109	1.2334	1.42554	0.43801	1.29294	0.92855	0.72019	0.83589	1.53958	1.21201	0.75522	0.67615	0	0.80088	2.47508	0.52715	1.64724	1.44499	1.63404	0.42352	0.65505	0.86691	1.54773	0.29222	2.09898	1.38157	1.54566	0.54903	1.5014	0.36368	4.52653	0.36331	0.10591	1.10366	1.78242	1.23973	1.1012	1.63801	1.44511	1.86252	1.18428	0.66378	1.57054	1.13264	1.38501	1.36897	0.63024	1.55106	0.68628	1.67299	1.08397	1.31379	2.66366	2.57316	1.86531	0.12931	0.33486	0.9016	0.9502	1.0355	1.23222	0.27829	0.93428	1.30511	1.23526	2.16065	2.39705	1.47423	2.57829	1.47072	1.54619	0.84462	4.2805	0.8822	0.71747	0.82469	1.15106	0.84094	1.02082	0.29919	2.05602	1.01152	0.55108	0.97028	1.85631	2.16557	0.82089	1.2595	5.31099	1.10901	1.76307	2.23643	0.45844	2.35064	1.33642	2.56619	1.65361	1.9826	1.40565	1.07899	0.38366	0.3298	1.96169	0.43714	2.64383	1.59277	1.13959	0.48762	1.49335	0.55837	2.03367	1.54034	2.06843	1.63389	1.73781	1.67995	1.08525	1.32478	0.39768	1.2709	2.17467	1.11425	1.87797	1.23975	0.37034	1.66758	1.82384	0.35982	1.50787
chr6:25175709-25176009	0.83774	3.08995	3.08211	1.83058	8.45004	1.50613	0.81672	5.96306	1.75001	1.92775	2.95792	0.94597	1.85757	3.35183	2.86934	2.68619	4.83539	2.46308	3.23621	2.62539	2.50609	4.21674	0.89757	1.44383	2.80147	3.01498	4.22971	0.59029	2.53666	0.51898	1.72142	1.11281	1.90967	1.00677	2.08204	2.92387	3.02363	1.9124	2.04298	1.19638	5.1853	1.79722	5.42183	2.5232	2.88604	1.04667	3.01709	5.24423	6.8033	12.2289	1.53639	1.43391	1.92199	0.75374	3.53555	3.44024	10.5721	1.76812	1.90758	3.57515	1.09485	4.46253	1.95726	1.58653	3.26208	1.92697	2.06291	1.3479	1.75942	5.03144	0.58945	8.74453	1.91172	1.88172	1.65357	4.09809	1.97114	2.24848	0.96136	0.94319	1.56939	1.93336	1.80811	0.50631	0.74745	0.75976	1.10177	0.50564	0.82026	4.00056	2.81631	0.76307	1.45967	0.82497	8.72102	1.45498	3.76153	2.08566	0.89651	1.98301	4.78552	0.8537	12.987	2.0395	7.60405	4.86097	0.89699	1.31392	1.14771	1.16916	2.60912	0.9022	6.93531	1.32925	2.14338	1.60573	1.27553	0.69546	6.66532	3.43374	0.87469	0.65494	7.42593	0.83387	2.04092	8.72675	8.44236	2.71546	0.41756	0.67247	1.07496	0.78335	0.7596	2.14999	1.34709	1.71935	5.0494	1.17129	0.53121	1.30219	1.16512	1.24385	1.29499	15.3683	2.50882	2.24039	0.7562	1.17248	1.19076	1.8493	1.93118	1.69172	2.61057	6.5708	1.91644	11.2136	1.85055	1.30263	3.38441	1.07265	0.73163	2.89062	3.32755	5.78214	3.20185	1.39497	0.89677	1.2439	1.40178	1.49025	1.46889	3.66902	1.50148	1.25755	5.17205	3.1006	2.53701	9.19417	1.07665	5.21057	1.40575	1.75555	1.01081	0.86742	2.44146	1.47947	1.29493	0.71912	0.86693	0.98291	2.24924	1.23518	1.65708	1.63709	1.7652	2.18297	2.56586	1.56621	1.0587	3.21065	1.76497	0.85334	7.37743	2.04099	2.68194	4.41373	0.50646	1.75908	1.15685	1.43127	5.77142	1.99137	0.10802	1.85528	4.83866	1.0898	1.69896	2.83924	1.11659	0.9163	4.43724	4.88793	2.2255	1.75221	4.3796	1.00594
chr6:25182104-25182404	3.43485	0.93667	0.91805	3.59992	6.9763	1.80897	0.62874	3.51852	0.82745	1.05784	2.06642	0.84431	1.4736	2.98924	3.19374	1.25567	3.02866	2.27157	1.44776	2.19361	0.6781	2.23007	1.00785	1.4564	2.09537	1.12081	4.77411	1.62003	2.20387	1.70567	3.04907	4.12967	2.61218	0.8416	1.94961	0.83241	4.02126	2.73942	0.9831	1.31049	4.56821	2.33373	0.87479	2.4502	3.23267	3.63168	2.31547	3.76987	2.74773	8.56826	1.6137	0.94052	2.98113	1.82134	3.42788	1.25939	7.36157	1.02628	1.13868	1.16053	2.10861	0.94332	1.52562	1.72883	3.452	2.73856	2.81587	0.75999	3.70448	0.98327	3.46994	3.17301	1.05958	1.21278	1.32163	4.23415	2.05938	2.40645	0.88149	1.82804	3.14829	1.26105	2.73733	1.0567	1.10132	1.28415	1.28795	0.4143	3.03013	3.81614	2.90991	0.70858	2.75329	1.38683	1.19373	0.72184	2.47745	1.87697	2.361	1.35403	1.02625	2.34425	7.4031	1.55164	9.6036	6.00735	1.97151	1.48356	2.23865	0.97209	2.38316	2.29685	2.87666	2.48947	3.2567	1.91803	0.97457	1.90083	3.33956	6.08694	4.76962	0.7317	8.40281	2.90984	1.13131	10.6196	3.38909	1.51077	1.74088	1.13144	0.74056	1.47257	1.81062	1.12621	1.73415	0.60219	2.35883	2.13581	2.77996	4.03996	1.85123	1.53774	2.36553	2.81857	2.17674	0.93173	1.7683	2.29633	2.78362	3.0915	2.87051	1.46572	1.53732	4.38169	2.88882	9.61858	2.16234	1.89222	1.63086	1.10005	1.41158	2.06578	5.31822	2.24361	0.78214	3.87797	2.86643	0.89022	1.22201	3.66855	2.39004	3.92494	1.89175	3.78246	1.97592	1.13707	0.86093	2.30585	1.70766	3.33233	3.09154	2.33996	2.36115	2.04571	1.22627	1.52891	1.36994	2.75777	2.09287	0.81312	2.56571	1.77597	1.29989	1.84228	2.14211	1.60662	3.95411	1.00408	0.33658	2.52101	4.32316	0.64501	2.62661	2.24117	4.28269	3.87174	0.79387	1.15655	1.9981	1.29387	6.8956	1.39783	2.48492	1.72855	6.18334	1.01565	1.04362	1.23613	1.66255	2.00216	6.18386	4.32728	2.05885	2.07197	5.17237	1.14805
chr6:25199560-25199860	1.83132	1.72332	0.84181	1.97536	1.3599	3.3245	1.63397	0.91168	1.70662	1.69667	1.75743	0.5848	1.26825	0.77163	4.57535	2.16138	1.58327	2.78616	1.11962	0.06253	1.45356	1.63383	1.48349	1.22231	1.47846	4.80828	0.81683	2.03335	2.02493	1.43385	1.58824	2.36385	1.36239	1.98561	2.81038	4.68683	0.26809	1.62235	2.78511	4.51959	3.28751	1.8432	8.6405	1.72207	2.00232	1.53918	0	0.81101	4.90044	3.31202	1.72289	1.92551	1.95421	1.63876	2.47738	1.68574	1.48354	1.09362	1.16689	2.08049	1.58384	2.90293	0.96379	2.64605	1.25065	1.59659	0.80164	0.40841	4.06252	3.74293	2.47741	8.15288	1.86106	0.66766	1.97472	1.20608	2.33276	0.37266	2.03685	2.29802	1.47176	1.45342	1.89441	0.98144	2.43133	1.41104	1.20672	1.32951	1.89145	5.20806	2.87037	0.20673	1.54342	1.29317	9.85619	1.40469	1.47285	1.64359	1.5737	0.90727	3.71039	1.91254	2.30419	3.21392	1.56204	1.42981	0.31368	2.05712	0.58429	1.26012	0.26458	0.59351	0.27625	3.23288	1.51219	1.00987	2.15721	1.96865	0.44605	2.08967	1.03944	1.71842	1.12067	1.84446	1.08133	4.41437	1.63229	3.12433	1.21357	0.42534	1.65908	1.1332	1.6255	1.586	0.62776	1.31304	3.32596	0.79209	0.79213	2.17745	0.9832	1.85754	1.8974	5.34553	2.53828	2.27406	1.03732	2.34999	2.13708	1.95192	2.32285	2.10264	1.22555	0.62234	1.08507	0.80858	1.09408	1.70862	4.64872	0.99319	2.07534	1.58592	4.02194	7.13311	9.97788	1.89751	1.52615	3.36086	0.91966	1.70586	2.24494	1.51441	1.16388	1.85209	2.79271	1.24367	1.18035	0.45644	2.01636	2.87253	2.17054	1.16382	0.99931	1.35884	1.18622	1.0377	1.43908	0.5295	0.43861	1.77246	0.82389	1.14118	2.38267	0.46661	1.68866	1.86881	2.30169	1.05386	0.63357	3.1836	0.20171	0.32762	1.32212	1.01434	1.47296	0.63424	0.81667	1.31471	1.14861	2.07366	2.3667	0.2304	2.58294	1.24154	1.1917	0.78081	3.01532	1.06015	2.35151	1.51018	1.61414	0.47578	0.93106	1.20603	1.22815	1.21036
chr6:25207808-25208108	0.872	0.73017	0.12533	0.66348	2.36041	0.70978	0.13826	0.82822	0.41372	0.37051	1.07665	1.36813	1.84458	1.46145	0.03635	1.22927	0	1.00755	0.38109	0.40092	1.56044	8.25663	0.33084	0.86096	1.60678	0.25218	2.43712	1.4193	0.70104	0.20234	1.2162	1.95155	0.58971	1.12457	0.74061	3.01443	0.98298	1.22216	0.74426	0.20776	0.7348	0.11272	2.72125	0.99443	0.51785	0.78869	0	5.25497	0.65307	4.4276	2.90674	0.49576	0.58012	0.31538	1.5258	0.55012	0.29384	0.85334	0.56405	0.82195	0.62018	2.5192	1.22289	1.18416	0.58733	1.30704	0.43104	0.46197	4.34172	1.69132	0.91929	3.39606	0.63379	0.63958	1.12094	2.07247	1.56774	1.10628	4.89384	0	1.16973	0.61417	0.53114	0.99327	2.44073	1.171	0.05773	0.2584	0.41395	1.10051	1.6849	0.26793	0.70144	0.56054	2.26096	0.40164	0.35473	0.19511	1.08723	0.5433	2.25913	0.61149	0.68596	0.8038	3.32803	1.25052	1.23337	0.76623	0.83261	0.42257	0.38625	4.02224	0.94107	0.69757	0.11688	1.78895	1.03684	0.50674	0	0.84029	0.78056	1.46456	2.43555	0.99836	0.61035	1.52405	0.63978	0.50243	0.7897	1.56181	1.4926	0.13437	0.66047	1.27455	0.70415	0.55445	0.5483	0.45574	0.02555	1.85558	0.44574	1.09827	0.98681	15.0529	0.60695	2.79124	0.57275	1.56605	1.86961	0.3896	1.13603	1.00985	4.94674	0.91529	0.20806	0.30686	1.08274	0.75462	1.4154	0.81921	0.18929	1.73301	2.10052	5.8197	4.51379	1.04469	0.83645	1.09337	0.5105	0.71025	0.69843	0.91483	0.39689	0.80074	0.70599	0.51768	1.85925	1.89814	0.42415	1.13144	0.89214	0.90447	0.7088	0.66267	1.32512	0	1.74016	2.12805	0.60649	1.16369	2.32801	1.60795	1.64659	0.85678	1.26819	0.60523	1.83104	0.02307	0.59757	0.34636	0.78504	0.33778	1.6011	0.30978	0.94666	0.48433	0.70018	1.98418	1.46902	0.60099	2.0577	1.74139	0.5338	0.36395	0.93271	0.55789	0.95081	1.74689	1.16269	1.13443	0.85774	0.74147	0.18239	1.01087	0.85383	0.54952
chr6:25218318-25218618	1.13163	0.84246	0.45433	0.58479	0.1913	0.50451	0.71861	1.66518	0.78309	0.43919	0.52138	0.34386	1.09341	0.43152	0.27911	0.82208	0.40412	0.36218	0.26987	0.31034	0.74511	1.3194	0.27489	0.61221	1.05138	5.37785	0.3393	0.88589	0.49895	0.99308	0.80066	1.00205	0.21534	0	4.74882	3.00681	0.54169	1.06082	0.1834	1.60572	0.5517	0.40855	0.67754	1.07189	0.42836	0.21926	0.0998	0.46646	0.60871	0.41485	0.36335	0.8494	0.35596	0	0.19032	1.20601	0.44554	0.35965	0.02694	0.79743	2.15876	0.34352	0.71759	1.49429	0.86012	0.68012	0.5022	0.08902	0.57886	0	0.75801	1.62174	0.90638	0.72081	0.53223	1.02099	0.96641	0.77512	0.01357	0	0.9195	0.42519	0.56339	0.32817	0.69265	0.06328	0.30588	0.63223	0.325	3.00189	1.31196	0.01391	1.31154	0.22228	0.53499	0.9831	0.6214	0.74212	1.77494	1.63119	0.68707	0.40638	7.85321	0.51174	0.34741	0.35483	0.68989	0.81531	0.73606	1.24588	0	1.04535	0.19292	2.38423	0.48766	1.7708	0.53471	0.16081	1.36233	0.40029	0.57694	1.10244	0.31899	0.59257	0.5936	0.65426	0	0.18066	0.45357	1.09051	1.12751	0.43725	0.95797	1.09588	0.1896	0.81525	0.48615	0.62341	1.07894	1.06871	1.4295	0.91076	0.75278	1.87472	0.75096	0.72612	0.98787	0.81045	0.92698	0.36689	1.59196	1.40345	0.03496	0.5175	0.66478	0.51596	1.22698	0.27613	0	0.3247	0.43449	0.52344	1.51698	0.48256	0.61083	1.11235	0.42745	0.8085	0.60367	0.15314	2.04519	0.59274	0.43162	0.07591	0.28042	0.6294	0.34656	0.74833	0.77471	0.65285	1.248	0.58487	0.09374	0.54504	0.66557	0.25154	0.88877	1.64815	0.34179	1.13659	0.09476	1.20664	1.61781	0.52401	0.80073	0.40129	0.29399	0.51389	0.50948	0.35774	0.539	0.44177	0.5704	1.37769	0.32038	0.54363	0.39212	0.70962	0.42269	0.29535	1.57201	1.11734	0.84512	1.02756	0.93238	0.14015	0.73959	1.35678	0.68514	0.83173	0.66395	0.11946	0.30756	0.87717	0.08644	0.34745
chr6:25223501-25223801	17.022	18.7426	18.8192	16.7603	16.9522	15.5337	17.3984	15.5609	18.8796	16.0348	17.2232	18.2821	16.5758	15.6191	17.3496	17.1668	13.6808	15.7434	19.743	18.5416	17.3094	17.446	16.5036	16.5666	16.2464	16.4296	17.0471	15.7371	17.8467	17.0791	18.4907	16.9086	17.6053	17.9779	15.8524	16.2335	19.724	19.9695	17.3579	18.253	17.3022	17.3322	16.9592	12.586	17.8132	17.7128	17.3015	17.1829	16.1462	17.3623	15.3707	17.7336	16.9406	17.1309	17.2011	16.8061	16.923	16.3656	18.5791	16.775	19.2235	17.9458	14.1314	18.0557	15.2429	16.8892	19.7856	18.4031	16.4097	18.4101	17.7156	17.6751	18.1772	18.375	20.9942	16.5529	16.4823	16.2221	17.0859	16.5699	18.8902	17.0427	20.2243	17.267	17.2543	16.7358	18.6883	19.3886	16.4241	16.4244	16.7751	18.0305	17.0408	18.0803	12.715	15.7403	16.933	16.7703	18.8477	19.1349	17.4698	21.2474	18.2735	15.3647	18.633	18.0307	19.4681	17.0691	19.6515	16.9293	17.2597	15.76	18.6616	17.9605	16.2909	18.8661	17.1013	17.8585	16.9107	17.9348	17.8647	17.4142	18.1017	17.292	16.7976	14.4734	17.99	19.1609	14.4664	16.4042	16.5679	18.7277	15.9801	16.9536	17.6208	15.5393	17.5782	16.5702	16.7031	18.4865	18.6106	20.5539	17.7998	17.7816	17.5781	18.69	18.0636	17.8208	15.7706	17.377	18.9793	18.1093	17.78	17.2699	16.4574	16.6328	19.0831	16.4305	16.2734	15.8879	18.1689	18.8905	16.4636	20.3378	17.2164	17.535	17.0421	16.8414	16.7006	14.7583	16.8327	17.7121	18.2605	18.56	15.3863	19.6772	12.8029	16.6792	18.4019	17.8358	18.4828	17.9579	16.9958	15.4918	17.7274	17.304	16.837	15.2515	16.4418	16.8872	15.0592	17.1004	22.3806	17.3979	21.0859	17.1408	19.1932	16.0558	17.968	18.2285	18.7635	18.8341	16.9624	15.9958	19.3399	16.4484	17.0543	17.8374	17.6552	17.0313	16.1181	18.5707	19.2379	15.3404	16.8288	18.0045	14.1034	15.7033	18.9486	14.9817	19.39	17.2508	19.8742	16.9482	16.2955	17.0164
chr6:25265707-25266007	19.3782	17.9363	16.5244	16.036	18.3675	19.2525	22.1977	19.2403	19.7162	18.9395	17.5269	20.6188	17.8454	18.5895	19.6602	19.242	21.1296	19.6041	18.1457	17.3841	17.5163	19.0616	19.3212	19.8898	21.1002	17.2838	19.0728	18.0021	19.6588	18.7015	19.0567	18.4088	18.7771	17.9962	18.2189	20.6008	19.4903	16.4033	18.4655	17.3094	18.1268	18.1532	18.5167	21.0222	17.8206	16.8618	18.3105	18.4423	19.2275	18.6388	20.6732	17.7317	18.8788	18.1206	18.7343	19.5076	18.2055	18.6385	22.5541	20.6035	17.2896	18.2103	19.0395	17.6337	19.45	20.9122	19.6423	19.0397	18.2286	18.5103	17.9453	22.3472	17.9784	19.012	19.8753	17.8304	16.6527	18.2085	17.9479	19.6938	19.0645	18.0315	20.2688	18.286	16.5957	16.6688	17.3603	18.5828	18.2772	19.7951	21.019	19.0816	18.9573	18.1683	20.0068	18.3117	17.9026	18.0945	20.5753	19.3631	19.8888	19.9205	21.4263	19.1255	18.8738	19.5888	18.1112	18.0363	19.6532	20.7116	18.2765	17.9546	18.398	17.9494	17.1319	19.0007	17.9003	18.609	15.7985	17.1188	18.4522	20.5194	17.6932	19.5493	18.3103	17.7773	19.8408	18.5291	15.6401	19.3269	16.0925	20.2336	18.3202	19.5599	17.4974	18.4995	18.2996	17.6711	17.2057	21.7552	18.9362	20.4598	19.5495	19.6451	20.1249	19.1262	16.9979	18.7412	17.6029	18.0572	17.4597	18.5731	19.1488	19.3562	18.634	18.9476	17.2194	18.9603	18.6264	16.1971	17.7142	17.3182	19.3235	17.1931	19.5236	20.5356	17.0907	19.7645	19.4825	17.8058	21.5361	18.4351	19.2755	16.7984	19.1631	16.7551	14.4739	19.2361	18.3825	19.8563	19.1666	17.802	17.4324	16.5223	18.7063	18.6528	17.1829	18.5135	17.0896	19.4798	19.3612	16.8871	22.2025	20.8575	23.4666	17.6219	18.6848	17.4374	18.4141	19.067	19.4024	20.1908	20.0303	19.8608	17.5019	18.6643	17.315	19.009	18.5177	18.488	20.8059	21.7439	18.3846	17.2623	18.1886	20.6252	21.833	17.6076	18.8018	16.8809	17.6994	17.7438	17.4925	17.7565	19.0052	18.4166
chr6:25278875-25279175	14.272	14.2894	13.7448	15.0544	15.5871	15.6354	11.9669	11.5861	13.9633	9.6491	13.7374	14.3637	12.8961	16.9156	13.4072	10.4077	12.0603	14.7502	15.012	11.4967	15.0752	14.5173	12.5603	13.5048	15.4725	14.7946	13.2167	14.1941	17.9015	13.1671	10.1813	11.2312	15.1804	14.5822	16.321	12.5267	15.4829	15.6975	14.5143	12.9933	11.4315	14.5859	14.5288	13.0443	16.8256	15.1544	17.1465	11.5971	14.4733	12.2798	14.3746	14.7992	12.3403	14.0756	12.8931	15.793	15.1359	16.158	9.70922	16.7948	10.2303	13.6333	14.8563	14.7955	14.2115	13.1414	12.2907	11.5402	14.4852	14.6585	9.67062	15.127	13.7436	13.9152	13.741	15.4866	11.1237	12.5281	14.136	13.9541	12.1766	15.9555	11.6314	14.9026	12.7142	12.9749	14.041	12.3539	14.6529	10.6116	11.2112	13.417	18.419	11.8087	12.6321	14.9352	15.6497	15.5285	15.9389	14.1598	13.9674	12.8567	13.2435	13.9276	12.6114	8.21083	16.5612	15.1271	11.8988	12.3953	12.4826	16.4801	14.9021	14.94	10.3872	12.647	11.5981	14.7972	13.2978	15.2409	12.8394	13.7073	12.918	8.74075	15.6283	11.1511	14.3496	16.3471	12.6063	14.5713	8.44288	13.9385	12.1467	15.0999	16.0162	12.5188	15.0931	16.059	11.0581	14.3364	12.712	13.9053	12.4338	13.8668	12.5048	15.5151	14.8774	12.6779	8.31666	12.6693	11.4149	14.0028	11.2537	13.3537	16.0327	13.2882	15.5856	11.4969	9.58713	15.891	13.5005	17.0632	15.0245	9.67856	14.8771	14.2937	16.7695	13.2574	12.7912	15.5824	13.1126	12.9017	14.9677	14.7921	14.4417	8.28494	10.1632	14.2205	11.6576	13.421	16.5239	14.3152	14.0312	12.5194	17.7059	14.6468	11.5421	12.8088	15.3528	12.7162	10.2546	12.7975	11.6652	14.744	14.3746	13.8805	9.38227	12.0073	15.4783	10.9192	12.868	9.81584	15.1819	15.0003	13.8316	17.126	10.7238	19.5961	15.7106	10.6785	14.0169	16.1478	12.0665	14.4583	12.7271	10.4321	11.9916	18.9001	16.1332	9.20825	10.5983	15.8691	11.2585	14.0858	10.5106	14.8295
chr6:25288563-25288863	1.44597	1.38755	0.7311	0.37583	0.80789	1.37538	0.43346	1.80029	1.39542	0.71955	2.07344	2.04024	3.93073	1.12538	2.34794	1.57468	1.8131	1.16909	0.93239	0.53455	1.2709	2.65095	2.18735	0.66929	1.32181	0.59403	1.43045	1.01786	2.02293	1.15268	0.70518	0.86926	1.65232	1.13429	0.49047	2.66476	0.3836	1.5367	1.00443	1.54222	1.22562	1.48481	4.37311	2.0417	1.22975	0.3035	0.89824	1.8315	1.98017	2.98634	2.15969	0.99329	1.23786	1.66325	0.89721	1.4814	0.89944	0.31516	1.10871	1.16053	0.8444	3.46514	0.79536	2.78085	0.8802	2.34617	1.18857	0.71237	1.41489	1.60626	1.96607	4.2082	0.73397	0.84001	1.18464	0.70433	1.9101	1.11363	3.81837	0	1.63677	0.87341	2.64113	0.80945	1.71745	1.49795	2.56241	0.50669	0.84828	1.70964	2.76337	0.0476	1.49914	2.02005	5.55391	0.93414	0.68014	0.3544	1.03433	1.76026	1.75281	1.6591	1.23148	1.39917	3.11421	1.83552	0.80526	1.03745	0.90856	1.1938	1.7105	1.80257	0.27625	2.61644	1.8497	1.78484	1.07436	0.71898	2.42127	0.49546	0.87665	1.75877	0.92724	1.62879	0.29797	5.9207	1.80867	0.51167	0.53236	1.55845	0.92139	0.51211	1.08088	1.79338	0.80908	1.32802	0.9535	1.69631	1.45393	2.00592	1.51994	1.54685	2.22576	3.30719	1.22554	0.62576	2.26759	2.03786	1.63284	1.424	2.80246	2.17775	0.68533	1.4537	1.14363	0.50018	0.94795	1.7701	0.76546	1.05346	0.77646	0.84922	2.25403	4.81857	7.98104	1.47791	0.90493	1.45015	1.67694	1.70269	0.74699	1.08375	1.02222	0.82332	1.27419	1.43745	0.66787	0.59086	1.14114	0.14983	1.62894	1.59061	0.84106	1.08521	1.31745	0.5388	0.59364	0.77338	0.74941	1.32061	1.36338	1.26279	1.88765	1.23087	1.61492	1.8792	0.59167	0.4905	1.78372	2.00862	0.70599	2.05716	2.01792	0.72469	1.30986	0.57658	0.75589	1.762	0.94282	1.81742	1.65747	0.77308	1.96997	1.79508	1.50536	0.89406	0.77656	1.92287	1.51296	0.60025	1.49863	1.47058	1.20418	1.25349	0.71186	1.09625
chr6:25312881-25313181	1.78009	2.04684	4.73753	2.52696	1.29808	2.47042	2.90421	0.93493	5.83709	6.38602	1.44781	1.89074	4.41742	2.57799	4.5026	3.98497	0	2.01509	6.12526	2.22882	3.17806	1.98457	8.5528	1.19561	1.23686	5.89827	5.07519	2.20082	4.22483	1.15633	2.01663	3.20671	3.29619	2.26492	5.22594	2.56433	2.01198	2.21471	7.77715	2.40922	8.50097	10.7283	3.02992	3.6767	6.24907	5.31451	10.6693	5.40205	2.17368	6.9426	1.18384	2.885	7.76446	9.10565	4.40991	1.82767	4.98717	1.68962	0.97123	2.36339	1.82237	2.97117	2.34269	3.52407	0.61741	3.32712	3.69549	4.88673	8.12849	3.37514	1.79353	2.88572	5.31814	6.52976	4.99752	2.55346	3.77945	2.49309	1.91133	0.64824	1.32741	2.38642	4.63847	3.08732	2.82343	2.05614	5.2077	2.76295	10.9204	5.83351	1.46771	1.6334	2.8445	1.77878	4.03731	1.72977	8.41365	8.33854	3.80321	2.84359	1.38726	7.23169	5.24143	4.60328	5.16534	4.63298	4.54235	3.23018	2.60924	1.84755	7.54539	7.36619	2.08594	1.75897	1.82194	2.14644	1.45088	11.0654	2.11555	12.7942	3.90474	4.41143	4.41646	6.70047	2.65608	12.3864	4.60293	8.48536	1.64248	2.70387	1.13667	4.35455	1.11074	1.13359	9.08531	2.09216	2.10799	3.54525	2.20007	3.13154	2.80279	0.70244	4.13547	2.3085	1.24879	1.18045	5.68267	3.33962	1.45474	10.7481	1.79854	3.49672	1.40514	2.07287	2.31336	3.153	2.50624	4.65394	0.02992	9.91269	4.55479	4.33488	10.1671	5.36014	5.22996	2.26429	9.12825	5.41112	2.08003	8.90126	2.43258	7.93461	1.44592	5.93807	1.28129	1.44041	1.54275	3.31622	4.81858	4.05047	2.97619	5.60485	9.67636	0.49514	2.24121	10.0193	2.88668	3.49358	6.86183	2.50539	4.49896	3.30714	2.42319	1.52451	1.96809	6.47695	5.99875	0.64713	3.03106	2.01662	3.09381	0.59429	5.21461	0.43615	2.00599	6.12906	2.79565	2.78271	1.54496	4.2051	7.56257	4.90223	3.60334	3.36221	4.24682	1.35539	0.81823	1.19249	4.08036	0.94655	7.90483	1.82895	2.8715	3.01442	6.89945	3.41547
chr6:25325327-25325627	3.46761	3.75672	1.67944	1.05252	1.4174	4.37051	5.13447	0	0.73881	4.61127	0.52034	3.13211	2.22247	1.66827	2.21649	4.51675	0.76392	1.64688	1.11679	4.43833	0.66483	1.62896	1.19868	2.40534	2.28937	4.02932	0.9318	1.7673	2.16683	5.76925	3.72737	2.55066	1.03587	4.48274	1.69947	6.13067	1.18568	2.31043	3.73835	6.25778	1.68278	3.0528	3.88448	3.21666	1.61183	0.4439	1.87466	3.13676	0.76434	5.85251	2.61409	7.6536	4.54275	2.16769	2.16526	2.84886	0.88391	3.78656	2.33569	3.0116	1.1044	3.19795	3.30841	9.16182	1.25336	3.19857	3.40263	4.3452	8.62481	1.29101	2.35266	0.26289	2.12786	1.0915	8.80011	1.00351	5.357	2.86566	6.78413	1.28676	1.48443	2.61121	5.29031	3.18192	6.87162	2.87819	1.41156	1.93435	1.9373	4.07965	2.788	2.23096	1.98371	2.61868	1.33092	2.16134	3.4399	1.19657	1.91059	2.9492	1.92536	4.60406	0.14249	0.74257	1.14651	1.29574	4.21913	4.75826	1.36987	1.61826	0.3708	1.61548	0.70739	2.92205	2.57877	2.23151	1.37705	3.28214	0.95491	8.91372	1.8043	4.97601	2.79007	1.59962	1.48343	2.05565	1.08589	0.4031	3.8148	3.97093	4.26537	7.06763	2.66219	1.99781	1.56386	3.281	1.00335	6.15562	5.3229	5.28681	3.8007	0.89897	3.67718	0.06242	2.25548	0.66129	3.61258	5.00375	4.50072	3.45773	3.64059	2.63448	0.64671	0.99922	5.57588	0.40966	0.97252	3.89956	3.2678	5.02511	9.40846	1.48766	3.36708	2.69839	5.95632	2.77068	0.80873	7.16022	1.97677	3.08197	4.34867	2.23905	1.67308	1.9868	1.98302	1.86908	1.34635	0.94686	3.66633	2.50055	3.37024	2.56609	2.53473	3.42502	5.4236	3.23408	4.57876	3.6383	0.46605	3.52949	4.1608	3.72554	4.71441	1.7015	1.70282	5.11555	5.7036	2.58243	0.74517	2.42087	3.54716	1.10732	1.66947	1.79159	4.05906	0.47856	3.26026	3.84126	2.39448	4.73243	0.32174	1.28535	5.73354	3.84243	2.26034	1.8811	0.88831	0.49073	4.60832	2.36119	2.57812	0.41193	1.96813	3.94847	0.58589	5.68184
chr6:25333961-25334261	2.02342	1.29532	0.27364	1.40741	1.9651	1.86836	0.85679	1.99606	1.93948	1.29786	1.43114	1.07393	0.79028	2.40333	1.3807	0.50796	1.40962	2.39813	0.14374	0.52605	1.36265	2.45318	1.0554	1.57267	1.75377	0.5604	4.7309	1.40267	2.35801	1.87794	2.23825	2.18007	0.31808	2.19935	0.70628	4.16025	1.12247	1.33012	0.91487	1.95974	2.74738	1.48793	3.31621	2.17911	1.56497	1.35337	0.99638	2.02626	1.48513	6.23612	1.43343	1.76895	2.9462	0.81371	3.25279	0.92342	1.39662	1.53715	1.3784	0.38759	2.22666	2.21945	1.33573	2.24781	1.17782	1.91049	1.70228	0.96813	2.59632	3.74794	2.59726	2.45912	1.23599	2.39619	1.64657	1.39308	1.82223	2.10095	3.08665	0	1.93009	1.71047	2.7096	1.12334	2.28479	0.97016	0.89573	0.63227	1.24568	2.75283	3.42895	1.13563	2.57722	0.43786	2.21642	1.60795	2.37339	1.42378	1.46727	0.84555	1.60444	2.40269	1.08289	1.50469	3.92318	1.48273	0.89699	2.86856	0.89672	0.61774	1.03883	2.43613	0.83329	0.92388	0.95991	2.41298	1.09824	1.63839	2.15581	1.50067	0.84331	1.26017	2.08786	1.53681	0.99804	2.39222	1.71919	2.59995	1.00794	1.99051	2.71106	1.1907	1.71269	2.49793	0.96556	2.04822	2.9702	2.31118	2.30483	3.53953	1.19154	1.75926	1.0603	0.84654	1.99021	1.87604	2.43825	2.75986	4.14557	1.04218	1.9408	2.80041	1.50601	0.52732	1.31298	2.48712	2.28516	0.28974	2.12326	2.41516	1.44022	2.01156	1.54981	3.78624	5.79918	0.92957	0.35871	1.5151	1.86091	1.22708	1.88829	1.94653	0.69334	1.10327	1.39351	0.86098	2.03938	1.40417	1.80103	1.16193	2.27639	1.22456	1.52418	0.37601	2.78063	1.35392	1.91792	2.32181	1.19308	1.34891	1.90148	2.73219	0.77394	0.94327	1.23679	1.18388	1.63986	0.54514	1.70992	2.79479	0.87813	1.54922	1.76761	1.83074	1.29473	0.95713	1.25948	1.92306	1.04914	1.71291	2.06972	1.53117	2.72438	1.44101	1.76104	0.67829	0.55685	1.3184	1.4035	1.37962	2.30795	1.51382	1.36842	1.32525	0.39992	1.34126
chr6:25342243-25342543	1.9611	0.68614	0.9849	0.93239	4.64032	0.93763	0.70386	2.139	1.77979	0.76519	1.34252	1.67667	1.73587	2.07634	0.25628	2.0652	1.70067	3.70045	1.82318	0.38788	1.71407	1.28399	1.2892	1.22859	2.97738	2.71237	1.59088	0.40144	2.9155	1.31638	0.83888	0.96859	0.63757	0.95212	1.4199	2.13462	3.43093	2.07651	0.62492	0.40353	0.92329	0.78516	5.95102	3.87178	1.05812	0.56777	1.23924	3.60848	2.68001	3.15006	1.4473	1.09233	1.2159	0.81344	1.30177	1.02111	3.77214	1.67027	1.26911	1.53921	0.66073	2.30764	1.31295	1.74388	1.38837	0.92818	0.95722	0	2.66856	1.19094	2.10624	6.68729	0.42797	1.10427	0.3399	0.86118	2.22622	1.49476	1.58326	1.19277	1.5734	0.99697	1.91521	1.42326	1.06929	0.62585	1.38549	1.34395	0.3923	4.18953	3.03281	0.59977	1.04119	1.22129	6.39109	1.22581	1.80214	2.74671	1.88769	0.94038	3.19456	1.27683	7.60213	0.94059	2.91081	1.36303	0.96106	1.3109	0.73348	2.19621	0.66435	1.24214	1.8124	2.30062	2.20386	0.6874	1.20102	1.29072	0.86641	2.20246	0.52168	1.67623	2.06162	1.2115	0.06568	3.83674	2.35853	0.43429	0.36836	1.0894	0.58843	0.69091	0.90293	1.02658	1.93573	1.69594	1.90297	0.76859	0.51105	1.36457	0.5044	1.00661	1.86827	9.03054	1.17987	1.45682	2.1107	0.39476	1.30436	1.55647	2.74333	1.17918	7.34159	1.99501	1.50531	3.21124	0.76025	1.11559	0.54163	1.626	0.46949	1.82789	0.52193	6.98256	3.92057	0.95928	1.86919	0.76899	1.32143	0.70708	0.19048	1.67494	0.98599	1.42764	1.92763	3.36761	1.27919	1.65592	1.1622	2.64348	0.90838	1.23174	0.83978	1.921	2.00051	1.98636	0.15004	1.66702	1.05265	1.78839	1.4297	1.01596	1.41724	1.09681	1.07767	1.1885	1.70258	1.30761	0.52378	1.48971	0.76304	1.00864	1.13197	1.79047	1.85971	0.11243	0.79514	2.16077	2.03753	1.53188	2.57851	1.72023	1.02736	0.68424	1.85758	1.03591	0.97922	0.99506	1.20404	0.72444	1.84932	0.81562	1.63103	1.37479	2.0216	0.66153
chr6:25350628-25350928	3.02424	1.78575	2.03664	4.61237	2.16203	1.78136	1.80678	0.69401	3.44427	1.28149	1.35919	1.6408	1.18025	5.09628	8.48967	1.87438	2.097	4.17508	1.59339	2.70685	1.89846	1.85109	3.42015	1.8476	1.81945	2.58908	4.82419	1.46325	1.76401	2.68295	2.46722	1.49058	1.44543	3.08977	2.25861	3.46956	1.09631	2.44791	0.83595	1.16665	3.78787	3.31013	5.03354	1.802	3.32039	1.09115	2.33876	6.8095	1.92696	8.52149	1.71943	2.91422	4.783	1.51005	3.49096	4.21042	1.76902	2.81683	2.3038	4.31023	1.58012	3.18639	1.98244	1.92444	1.71547	2.52612	0.90015	1.50508	6.436	2.56951	2.68358	2.21309	0.69041	1.67874	4.8762	3.7512	3.92707	0.97358	4.08659	1.94472	1.37484	1.98424	1.19168	1.65008	1.68468	1.26066	2.06707	1.09855	2.50473	5.22976	2.74714	1.37166	5.57517	2.17545	2.21286	1.73534	4.34657	1.16446	1.78328	1.7794	0.81056	5.12686	1.17245	2.34964	5.52494	2.1893	4.77327	3.20944	2.3949	2.26442	0.41522	2.61473	1.01716	1.81526	3.07261	1.59988	1.43531	3.73145	1.67966	9.89323	2.31225	1.58275	4.14145	2.68076	1.45941	2.59243	4.65827	4.97468	1.60024	1.28778	0.93579	3.85501	2.5332	1.8598	5.78149	1.98587	2.04433	2.13581	0.91989	1.84061	1.30098	3.05531	2.09092	2.22364	1.23571	1.71739	3.80498	1.22843	2.17357	4.63253	2.55742	1.89033	0.70601	1.29218	3.3382	2.33829	1.51861	2.17296	3.55087	5.87642	4.14551	1.64461	6.4231	6.37816	5.66344	2.27393	3.38927	5.19302	2.87735	5.21588	2.38287	4.58011	1.09037	2.66939	3.69047	2.75912	0.51595	0.53178	2.43828	4.93048	3.68598	2.60751	3.4721	2.00848	3.24761	1.63484	2.27347	1.04732	1.3273	3.07942	2.01219	2.7196	0.60578	1.39982	2.13236	4.3616	1.89584	0.73576	1.94391	4.50677	1.10162	3.20003	4.66757	2.48162	2.57265	0.96577	1.28767	2.99481	2.58356	2.78073	3.19756	1.26992	2.57954	2.63084	3.26505	1.52586	0.49056	1.37061	3.23468	1.60412	5.54968	2.18304	0.95971	2.66365	1.37573	2.24641
chr6:25359373-25359673	1.14793	1.63437	1.41416	2.3676	0.07906	3.37768	2.78576	1.59833	3.80132	2.65227	1.04155	2.66211	1.9343	1.52778	3.39765	2.89284	0	1.702	1.52058	1.14713	1.64827	0.73742	1.94406	1.14218	1.3188	4.86993	1.80211	2.10188	2.2307	4.2201	0.66488	4.94708	0.63897	0.98977	1.81228	2.21685	0.90887	2.03837	1.92782	1.88582	2.12213	2.86893	1.61871	3.5794	3.48714	1.24497	2.31547	1.37272	0.44667	0.89105	2.47341	1.31767	3.49622	3.4292	1.94124	1.27904	1.96612	2.28582	2.14692	1.64835	3.89891	1.93231	2.07468	1.4617	1.41688	2.25145	1.16968	3.74088	3.93248	0.00751	2.31992	2.39129	1.62802	2.01832	2.85091	1.64136	2.31856	1.85729	1.56615	2.07762	3.01119	1.39188	3.49544	1.86185	1.62177	2.09991	1.5773	2.76585	0.79352	3.00859	0.9971	0.78202	1.90929	4.09509	2.69927	0.75733	1.27419	3.67739	1.67748	2.33601	1.17384	2.99615	5.57563	1.76419	3.6318	1.71575	1.29876	2.52335	2.06417	2.18432	0.1236	1.81482	0.173	1.93801	0.63702	2.27256	2.16059	2.82857	1.8472	3.80451	2.29459	1.96869	0.72035	0.83847	2.72346	1.25509	1.97466	2.25114	1.34449	0.91563	0.96301	3.21171	1.81333	1.60813	3.3989	1.31363	0.82165	1.18536	2.45048	1.14982	1.36177	4.2103	1.44488	1.973	2.925	0.81921	2.61248	1.78248	1.96513	3.91239	1.25671	1.36847	0.70114	1.22883	1.65323	1.71076	1.11864	1.40176	1.16105	1.99711	1.46327	1.07966	1.44985	2.45204	1.29362	2.15409	2.38455	3.94897	2.22598	2.58099	1.20639	1.95474	3.04688	0.51476	0.81395	1.07713	1.7463	1.41808	3.03146	0.65613	3.39239	1.46563	2.2825	0.86556	1.88243	0.74297	0.85811	0.57461	2.9678	1.36533	2.01388	1.6032	2.69384	2.36117	2.57717	1.42033	1.41423	1.65727	1.24555	1.5251	2.31642	1.95049	1.7176	1.42589	0.5532	0.12973	1.82199	1.95715	3.22503	1.11193	2.48975	2.92776	1.66109	2.31048	0.93325	0.6914	1.4944	1.22254	1.25625	1.57069	2.16568	0.73941	0.97117	2.31634	0.30394	1.42526
chr6:25377718-25378018	1.10834	0.92595	1.23555	0.70426	4.24357	2.03206	1.90634	2.14481	0.02689	0.61752	0.93713	0.64101	1.03166	3.76653	2.1684	1.17085	1.02147	3.48897	1.55179	1.23211	1.84434	1.00446	1.41156	0.50746	1.33145	0.8378	3.83012	0.36106	1.17284	1.58155	1.50743	4.26836	0.53201	1.00049	0.49047	2.38558	0.64297	2.02757	0.6227	0.56558	1.97506	0.69887	0.73789	2.17531	0.84526	0.39021	1.25255	13.3131	2.17529	7.97683	1.02785	0.64698	0.40725	0.52399	1.19193	1.84684	3.81039	0.40846	0.76852	5.03705	2.5448	0.96589	1.62761	3.1101	1.56561	0.99584	1.536	1.45554	1.53173	0.68804	3.4303	2.85729	0.46608	1.0532	1.23873	0.74173	1.95158	1.03203	0.22251	0	1.56509	0.81768	3.75765	0.9363	0.58135	1.2517	0.93856	2.75718	1.13614	0.86181	3.74959	0.31417	1.40871	0.42305	1.65519	1.43679	2.01488	0.61496	1.24871	1.76286	1.52122	1.93132	1.95408	1.08911	13.7515	3.1031	0.82758	0.56921	0.95611	0.05306	2.80225	0.65598	3.66828	2.89197	0.36965	1.39807	1.33152	1.08305	1.40665	0.77747	0.57659	0.63009	12.2185	0.96695	0.27394	1.81229	2.01616	0.8628	1.0584	0.96163	0.94005	0.11992	1.58012	1.33802	0.81645	1.92448	3.0213	0.76534	0.11243	1.29193	0.22927	0.66957	1.66378	3.22624	0.81121	0.73828	1.74796	1.45611	1.78853	0.7792	0.76658	1.46312	1.27153	0.86447	1.01059	4.85055	1.20431	0.33911	1.11916	0.54797	0.54358	1.15556	0.88268	1.48105	0.8214	1.38012	2.08705	0.71422	0.62432	1.95953	1.72853	0.92193	1.39359	0.29877	0.65343	1.5167	0	0.54507	1.34263	3.88125	0.51709	0.56139	0.53289	1.0759	1.28592	0.69692	0.63442	0.74498	0.46481	2.09194	0.79942	1.75258	1.46238	0.76829	1.34043	1.39987	0	1.13585	0.78656	0.65598	1.14388	1.34847	6.75396	1.41806	8.12628	0	0.89137	1.44278	1.50482	1.21209	1.98982	0.8524	2.22204	1.17951	8.2003	0.43153	0.77088	1.58451	0.55702	1.23473	2.84448	1.67654	1.35411	0.54689	0.5219	0.89814
chr6:25424744-25425044	2.53102	1.29431	1.43087	2.86772	1.34984	2.39862	1.87028	0	1.56846	3.1391	0.97379	0.49511	0.87311	3.17716	2.37378	1.82613	0.80185	1.1641	1.30687	3.19741	2.36229	4.04219	3.0566	1.03378	2.2755	3.96768	2.99118	0.95492	2.71197	1.4437	1.26127	1.47397	2.50381	2.15805	0	5.22751	1.22708	2.98413	1.83825	1.85585	3.27053	4.29198	4.96609	0.9234	1.84973	1.33685	2.41029	5.27227	1.55769	6.59296	1.64143	4.1238	1.90295	0.7375	3.62907	1.84488	1.58866	3.35989	2.48104	1.04693	2.52604	2.7339	1.91299	4.3027	1.5736	2.68036	3.5299	1.62426	4.72353	3.67537	2.57645	2.37707	1.10314	3.00258	4.92537	1.17077	2.56692	2.21875	4.15784	1.59792	1.85023	2.45911	2.78382	2.35419	3.90604	2.68787	1.91064	1.76835	2.29393	3.22094	1.7165	0.97514	1.41863	1.82758	1.76209	2.33187	5.36449	0.34206	1.2849	1.89621	2.42487	3.02808	2.57288	2.77638	4.45224	0.67821	2.90054	2.08454	2.2453	0.99104	0	2.24172	0.97096	2.58831	3.4481	1.80591	2.01619	2.77459	2.14016	2.87213	0.72564	1.80955	4.29508	2.79093	0.43734	0.95102	1.9055	4.54616	2.09081	0.33623	2.90911	1.76895	1.68881	2.30703	1.01619	1.41583	1.81374	1.97235	2.86954	2.07098	1.62196	1.23749	3.70896	3.4447	1.65876	3.31289	4.18363	1.00335	2.73136	5.33952	2.32895	1.96309	3.07465	1.14174	2.13311	0.69044	2.10879	2.04586	2.84279	5.09471	5.38045	3.94178	4.4441	5.46319	8.46706	2.66247	4.00615	3.28924	1.07173	4.09343	2.20541	2.93984	1.58885	2.55425	2.13644	1.95444	0.61364	0.45939	3.64931	2.83377	1.71554	3.2075	3.99795	2.53712	3.67028	1.44295	2.0552	1.84241	0.57666	2.67569	2.33108	1.32168	1.72016	0.895	1.93117	5.31651	2.39806	0.20883	4.2172	3.28892	2.38782	2.83876	3.26065	1.23018	3.03672	2.50524	1.69917	1.75327	1.86286	1.71384	0.4476	0.51766	3.10959	1.9663	3.30156	1.8048	0.76898	1.37992	4.17287	1.96395	5.0911	4.19546	1.70647	1.52743	1.40173	2.1792
chr6:25472349-25472649	3.3184	2.49433	3.57977	3.69811	6.12972	5.40989	4.39792	0.93558	5.56856	5.38546	2.98995	2.70333	3.61048	6.94075	5.33719	4.93901	5.30067	8.35244	2.23831	3.54575	3.08123	7.66817	8.30367	1.23548	3.4496	6.6897	3.84204	2.72004	4.54689	3.45145	4.5293	5.11277	4.70643	5.19372	4.53193	7.28912	1.32298	2.60136	4.31531	3.17268	6.77663	6.21667	6.07074	3.3377	5.09644	3.64217	4.13058	4.87192	6.11757	7.48811	3.45166	4.89348	4.49233	4.13302	9.31602	3.41796	2.80281	4.45782	8.40489	5.03737	1.95843	8.02154	3.81861	5.84527	4.9266	2.67053	4.22461	3.20627	4.27275	7.64813	7.85917	5.16424	5.45792	7.86869	4.93632	5.05531	2.56322	4.3429	6.10649	3.96126	3.0742	3.49767	7.37162	3.20522	2.09827	1.7091	4.17323	2.40652	6.96753	7.03801	2.67148	3.15664	5.62786	3.18082	8.93331	4.05341	7.26547	8.99413	7.66246	4.45438	4.37856	4.48313	4.32545	3.07138	5.70568	6.61411	4.0027	4.84673	5.05628	2.15641	5.45579	5.22756	2.24083	3.3607	5.43645	3.67949	3.94451	3.43212	1.45584	4.31243	1.64348	7.0622	3.02622	5.92311	3.61246	6.16036	7.24103	7.26106	3.00436	2.61905	3.77622	5.4891	3.62815	2.47063	2.92384	2.30742	4.95243	5.94279	4.53525	4.32677	5.02252	2.98986	3.78815	4.11179	3.02516	6.19414	4.5905	4.73575	3.53358	7.03305	5.9903	2.05301	9.37087	3.46165	4.04807	1.93397	5.09122	4.90316	7.57118	7.07734	4.15439	6.61286	5.7197	4.50166	6.42261	6.87575	5.1401	5.5975	3.90039	4.86794	6.85897	5.1472	3.75362	3.55749	4.47948	6.1428	2.68659	2.60705	4.0499	1.67452	3.29949	3.15128	5.64881	2.77663	5.41952	5.06735	4.61748	2.59194	4.5221	3.20899	4.12941	5.97576	4.86168	2.37742	2.68888	5.37313	5.43777	2.29711	3.81019	4.69109	6.54276	4.04482	7.88993	3.22447	5.61629	5.72235	2.2664	6.35813	4.49993	3.44963	3.11978	4.03335	5.48702	3.84469	4.89364	2.32694	1.42811	1.75833	4.10927	3.49706	5.92081	3.57105	4.85418	5.66137	4.54438	2.29347
chr6:25490121-25490421	15.3503	15.398	17.5803	14.3332	18.2538	15.2194	17.6413	20.2554	18.3408	19.9062	16.0612	14.1216	16.1622	17.7136	17.255	12.4911	15.7131	18.2376	15.8811	17.2503	18.1327	16.9967	16.554	13.7688	15.6086	17.7966	16.6029	13.0813	16.6797	20.2612	16.0538	17.062	18.1695	15.6202	17.6561	12.9843	17.2721	15.8739	17.9457	12.5772	20.3175	16.5116	16.1127	14.5523	17.4092	17.7309	18.6401	13.9612	16.9875	13.9485	15.0205	16.1769	16.763	16.8617	17.8493	17.61	17.2304	14.3941	18.3356	18.8705	15.4859	16.8263	16.4827	12.9262	19.6592	14.6325	17.2033	15.0349	16.4148	16.8665	19.1845	21.4456	17.284	17.1429	17.7065	17.2874	14.3612	15.6825	15.9253	17.7216	18.6109	16.0031	17.3679	16.2986	14.5158	16.4304	16.3244	16.9238	16.876	17.0795	12.4487	17.9871	15.5891	17.9517	16.8643	15.276	16.6086	17.4821	17.6694	17.5838	18.2906	18.6659	16.846	18.6309	16.7086	18.0516	16.4738	15.0905	17.8693	11.5759	16.9561	16.7924	17.0089	17.7577	18.0246	19.9656	16.0876	16.8996	18.6858	16.9158	16.8958	19.2837	15.8469	16.3871	15.0075	14.9344	17.5102	18.9677	13.6531	18.5151	14.1709	18.3751	12.1221	15.8635	16.5095	15.3693	17.371	15.2851	13.3153	19.3966	18.6606	22.2131	12.9601	14.7213	18.4805	16.3073	13.681	14.8248	12.7908	18.2808	12.6824	13.6077	16.7169	18.6148	15.3292	17.7908	16.2852	16.3929	17.3524	15.566	16.2122	17.3265	16.6188	15.7798	16.1244	18.2436	17.4782	16.2461	14.5082	18.7664	18.9645	15.6273	18.8709	17.0717	18.8172	14.3262	7.87019	17.7492	16.8312	17.2579	16.5079	15.3829	17.5435	15.2698	15.3013	17.2495	14.1418	18.2988	17.0539	11.8697	16.5758	14.3485	19.2165	20.7908	22.1676	17.5075	16.4933	17.133	19.0288	15.699	17.2964	18.3641	19.0406	17.0052	14.6385	16.0919	17.2519	16.8511	16.2156	15.3891	17.9431	19.1743	15.2179	15.7424	14.9815	10.0774	12.1526	17.4918	13.4686	7.50812	16.4608	17.3883	16.3907	15.8445	16.8265	16.3744
chr6:25556475-25556775	14.9254	13.0112	15.3191	15.3689	16.5138	12.8992	16.0137	19.4419	19.0887	17.4877	16.0934	13.7112	17.9788	19.0558	18.7326	17.4938	14.5431	17.4725	16.7423	18.1912	16.679	17.9474	17.7557	13.6669	14.5817	17.7066	16.9553	14.4671	14.8445	13.0644	14.3578	12.7222	16.1472	14.9713	17.2623	14.6772	15.7204	18.092	17.6152	13.3437	19.2071	16.4431	15.4401	12.3471	17.0324	16.7707	17.3409	14.9135	18.3181	15.7368	16.4554	15.1226	17.3818	16.2373	18.5404	17.7846	17.3049	14.5286	14.8584	18.6046	15.0793	15.303	11.9666	16.5197	14.8541	14.7361	14.1422	16.2408	16.9279	20.1387	12.9055	20.3024	16.669	18.1228	14.1524	16.9583	12.2607	13.4426	14.1595	18.7801	15.1809	16.2006	19.2226	16.9709	14.5941	14.5748	16.0134	15.7447	16.1549	18.2896	11.8257	16.8131	14.8825	15.6829	17.6896	14.4275	14.8679	17.1125	15.9485	13.6234	19.7293	13.4544	22.218	17.0191	16.0872	19.9652	15.4998	15.2418	15.2955	11.3667	18.374	16.6382	16.5582	15.0882	16.711	16.7673	16.4565	16.4283	18.7889	15.0769	17.0341	17.6239	15.3556	17.0966	15.8421	17.4365	19.5995	19.2202	14.9351	13.5594	11.6617	14.8392	15.299	13.9366	16.1929	14.4521	19.2376	14.9743	14.2979	14.2245	15.449	21.6338	13.9703	19.3613	15.0412	17.8876	12.5391	15.0267	14.9763	17.1946	12.1583	13.0994	15.3624	19.2752	15.414	17.7988	16.0176	17.6785	16.6902	15.2324	16.2448	17.4057	17.2482	14.7951	15.9178	14.1472	17.3201	13.2911	15.2795	17.4218	13.515	14.7331	16.5966	16.3874	18.0424	15.3088	8.15825	16.8924	16.7285	16.1554	16.4325	13.5993	16.3394	13.6273	14.4032	15.6151	13.6608	12.4604	17.8592	14.4605	14.5351	12.5344	13.8624	17.7245	17.708	17.6065	16.0247	15.8191	16.3619	15.5718	17.3077	18.0467	18.2515	14.2716	14.4006	18.2158	14.9537	15.742	15.3438	14.1229	21.7586	17.2928	15.8065	13.2182	14.6655	14.5894	14.1335	18.4952	14.8417	11.6959	16.3079	18.2158	15.4587	14.9045	16.5791	15.2519
chr6:25602422-25602722	10.8044	11.6942	12.3802	11.7015	13.5665	15.4814	14.0327	6.53008	2.22951	11.7052	15.9549	7.96584	10.4195	7.2638	11.1495	7.61912	9.85787	7.53854	16.0137	9.55004	12.2642	8.21106	8.49801	9.81448	8.80816	10.2257	16.0916	11.3617	12.9008	14.4318	11.686	11.5012	8.47771	12.5313	10.5248	8.64816	19.6323	12.1173	9.59654	11.003	5.9032	10.7164	15.2913	9.62377	14.0668	16.5746	10.7536	17.1249	13.5833	16.0973	13.7939	16.991	12.6528	12.6098	4.40665	7.19658	15.9832	14.8682	14.5212	4.96315	5.76129	16.6683	9.92393	11.2879	13.2214	7.28113	11.9003	16.0335	17.2283	1.68131	8.74502	6.72052	10.8057	2.83921	13.8348	12.9268	10.7235	10.0513	16.186	11.2223	10.6914	15.3581	7.57671	12.9081	14.0283	10.5759	15.6052	15.5817	10.4777	9.50582	8.12785	17.3039	9.60608	15.8397	9.63512	11.1644	14.1844	11.3849	7.45997	10.9299	10.06	13.4255	0	3.84005	13.9168	12.7408	9.92097	14.2654	13.9148	13.9	10.82	8.4159	17.8756	6.03459	6.56354	8.70846	16.3205	11.4086	11.1316	17.9116	13.4958	11.9682	14.4754	11.88	11.5457	14.4479	7.27111	5.80351	12.34	13.9801	11.4954	12.734	11.0239	8.45215	10.5813	9.88573	8.89397	12.9576	16.2412	9.55971	15.4141	5.54104	11.3702	12.4194	10.6947	7.5717	10.1323	10.8196	11.3065	14.841	8.93271	14.4746	14.6496	10.4681	12.6686	12.3323	10.1546	17.4959	13.231	17.0585	17.1527	10.8179	8.51362	16.5527	16.08	12.3579	9.20696	9.91535	11.6201	11.8752	11.8131	16.0128	15.6348	16.4199	8.66507	14.7828	13.4993	9.55867	16.1188	9.91884	13.4851	14.5455	11.4651	5.8024	16.2614	11.1519	14.0184	15.3138	8.58929	10.6184	11.669	10.7321	18.3824	14.8403	14.3073	9.40353	12.2898	16.064	11.9578	15.4123	14.508	4.57208	7.32442	9.85546	16.5244	11.2254	15.923	16.37	12.683	12.6431	0.88883	12.1481	10.134	10.7885	12.4391	11.2679	11.569	3.80299	15.0116	11.1249	16.0916	8.61349	16.871	10.8417	17.3753	13.6949
chr6:25614094-25614394	0.86507	1.01915	1.00996	0.77479	1.89897	1.47894	1.42783	2.71505	2.20575	0.5261	2.02655	0.98304	0.80409	0.39798	0.17813	1.47817	0	0.19818	1.16596	1.33967	7.35078	2.28561	0.48619	0.69561	1.417	2.0763	0.47383	1.68772	0.53143	2.48725	0	1.43274	0.7572	1.93703	0	2.04938	2.04005	1.28909	0.71867	1.36978	1.43281	1.32234	3.07857	0.85288	1.17148	1.15103	0.58386	0.97996	3.87681	3.77958	2.02276	0.84741	0.29738	0.67475	1.81182	1.27511	1.38798	1.739	1.11224	2.1139	1.09247	2.87931	1.29537	1.15226	0.72981	0.97419	0.62909	0.45527	1.63644	2.26177	0.65797	6.30196	0.60112	1.38767	0.48181	1.91145	2.40291	3.15607	1.42636	0.85892	1.77635	1.44881	1.46286	1.03198	2.00543	0.48597	0.52515	0.22086	0.79224	3.41004	1.05402	0.75482	1.20631	0.23056	4.57182	0.84241	1.47852	0.40627	1.34059	0.50779	1.96277	1.64711	1.49813	1.87467	0.92414	2.47724	0.99176	1.51246	0.31853	0.82239	2.74045	6.08367	1.38942	3.23941	1.09726	1.52898	1.15858	0.48701	0.06459	1.1023	0	0.41268	1.40884	1.85397	0.86026	0.3521	8.242	1.64129	1.50624	1.8649	1.12881	1.24242	0.95772	2.0443	0.94808	1.58859	0.12863	1.09876	0.53149	0.96763	1.39056	1.81774	1.96401	7.3946	0.80975	1.66211	3.14662	0.82934	1.08078	0.23376	1.28032	1.4078	0.54994	0.52891	2.89306	2.25084	1.04306	1.02293	8.05303	1.47676	0.76525	1.26265	0.49379	2.8994	6.99369	0.47407	0.47448	1.22972	1.09153	0.94489	0.60528	1.15659	0.75678	0.25136	0.35797	1.93992	0.38125	1.55845	0.77272	2.61138	1.78816	2.34653	1.3534	1.32905	2.09975	1.26336	1.43421	0.70823	1.1471	1.41549	4.49292	2.16994	1.60657	0	0.70954	1.40449	6.00168	1.97658	0.38158	1.37351	1.55241	0.1202	1.41365	0.65199	1.67811	1.54812	1.39403	0.96735	2.15377	1.70569	1.48706	0.73351	1.13962	1.01507	1.37791	1.22188	0.56632	1.31911	1.28996	1.98426	1.53221	1.23577	1.23282	1.99462	0.39992	1.11656
chr6:25637918-25638218	1.1619	2.49814	0.47626	3.24464	3.23155	2.96449	1.53341	3.18799	1.00949	9.78702	2.86141	1.69342	2.35188	3.54924	1.34866	1.87692	2.37492	2.88502	1.06478	0.98112	5.27238	1.83846	0.96566	1.14219	1.1489	15.7641	3.42506	1.19127	1.31983	3.80136	1.46713	5.52479	0.53482	0.99948	16.4461	2.31972	7.56276	3.52899	0.49688	2.60876	6.54451	2.02821	13.1941	3.41054	1.72237	0.41602	2.06929	4.72128	4.04258	7.89498	3.46832	3.97259	0.62406	0.97465	10.1184	4.70956	6.97695	5.60134	3.99753	2.95368	1.57907	2.61845	2.27541	2.3698	1.78257	1.55329	3.7523	0.90252	1.44298	1.18843	5.39619	16.0594	1.2153	1.5029	1.26075	5.3905	2.68962	4.84739	10.1121	2.64807	3.49129	1.89338	2.25737	1.29857	3.14171	1.62649	0.2514	0	1.2011	15.5473	2.58777	5.75021	1.25333	1.86354	14.8461	1.09007	0.82392	13.7147	2.97826	1.21087	2.7382	1.73212	19.3235	1.27805	4.39066	12.0552	0.5139	1.1449	4.23023	0.28803	12.9464	8.57526	2.27252	3.47795	6.15977	2.38574	6.37536	0.55347	3.21806	0.64325	0.58836	0.90998	4.16273	0.52274	0.57351	11.867	4.79818	0.69417	3.1462	2.40417	3.22055	0.9294	1.21107	1.45536	1.93757	2.99794	3.22997	1.00891	1.28018	1.36165	1.59957	1.49383	2.80381	18.6243	0.8381	3.39723	1.52097	1.97553	1.9304	0.40129	1.98753	1.53866	3.16803	2.01427	3.78759	5.65087	9.6467	1.79805	7.48509	0.27125	1.09464	8.66239	6.29644	11.419	14.3125	1.67224	0.57394	0.7102	2.02694	0.29171	1.31096	9.05081	1.9079	0.32135	3.84104	1.67472	1.61806	3.5715	2.06595	3.77665	1.03097	5.50709	0.84877	1.15408	3.4973	0	3.81992	1.42315	1.1297	1.01687	4.85631	1.05602	1.68231	0.79041	2.14147	0.78656	1.8781	7.66827	1.67212	7.93533	4.79075	3.35039	4.00133	1.19887	2.39945	1.68073	8.95385	1.35934	2.13734	3.97904	2.77683	0.56156	0.67149	1.94874	5.6036	0.9632	1.50767	1.57378	4.50603	0.5907	12.6268	4.7907	3.86463	1.08164	0.39992	0.33461
chr6:25671125-25671425	1.14676	1.79244	3.16357	1.59036	2.01972	2.46352	2.92104	1.33456	1.14136	2.72892	7.59644	0.99022	1.339	1.67592	1.38319	1.10736	1.98676	1.92017	5.65926	1.79602	1.19416	1.77407	0.51591	0.65986	1.67425	11.6816	2.03338	1.51432	1.0351	2.79646	1.86094	2.17488	0.21675	1.00798	7.67338	0	5.02352	2.17511	0.49475	0.91794	4.99923	1.46616	3.15562	3.71334	1.42559	0.82379	0.41918	3.38415	10.4414	4.63455	1.84769	2.42542	1.13532	1.2892	7.37777	1.5207	1.10012	2.2278	1.2885	1.3031	0.36734	1.59529	3.11444	2.04387	1.62426	1.75083	1.59074	0.72576	3.53275	0.96826	6.3014	1.68814	0.99097	0.26426	1.73352	0.2649	1.74431	1.08428	4.12789	2.59296	5.40763	1.28528	1.35031	1.1255	4.99376	1.35212	0.5177	1.55471	3.37321	6.37677	1.49158	7.49139	1.79633	2.28659	2.52644	1.12626	3.60975	9.97915	1.73734	1.07594	4.97412	1.82266	0.96076	1.31839	3.1317	12.7334	1.35056	1.27088	1.95298	1.44772	5.33908	2.86552	1.21098	2.75371	5.74266	2.518	4.05837	0.98856	0.64011	1.29221	0.17847	1.80304	2.44697	1.80154	1.47382	9.27391	3.33721	0.69994	2.49621	3.2682	1.95675	1.43105	1.47355	1.33359	0.51546	2.18659	0.55313	1.16371	1.27762	2.56754	1.42041	0.90822	1.52833	4.65795	1.44505	4.6943	1.20278	1.30461	1.49887	2.68632	1.77619	1.18612	7.78211	0.5887	4.47775	1.48061	4.05131	0.18074	2.61624	5.68513	1.48506	6.39253	2.18239	3.84889	3.15211	1.77498	0.97015	1.24367	1.40606	2.39074	1.64741	8.912	0.5411	1.09952	1.50005	1.40408	1.89894	0.81835	0.83129	1.66702	0.02749	4.22138	2.34984	3.06673	2.35199	1.65632	3.35196	4.22268	0.83889	3.2204	1.38977	1.28939	1.52272	0.80449	1.41106	2.23495	0.93681	4.72848	0.91616	3.85869	0.70735	1.82903	1.95948	1.25926	1.75882	3.24903	4.95348	3.39494	1.1099	1.247	5.53952	0.60363	1.7878	1.83864	1.81138	0.64849	1.46978	2.6511	1.62242	1.70363	11.0552	2.07816	5.88976	1.46172	9.90144	1.05005
chr6:25709850-25710150	2.18292	1.77329	1.34209	0.53784	3.82094	3.49998	2.06383	1.83637	1.4439	2.20913	4.03103	2.79128	1.39248	1.9346	2.33996	2.7049	0.60267	1.16576	0.96076	0.28032	1.94909	2.39343	1.17854	0.97408	1.26277	2.03147	0.84357	1.06517	1.83379	1.38913	1.17407	0	0.04222	0.50156	0.83625	4.17168	0.34873	0.69569	0.42651	1.63611	3.07283	0.95309	8.38624	2.38292	0.76777	0.21472	1.42887	2.16356	7.22123	2.89525	1.39877	1.39358	0.18605	1.64369	0.5057	1.27707	0.59007	1.80588	1.05055	3.32344	1.22366	3.25201	0.20508	1.56333	0.78205	1.67641	0.75261	0.97616	2.27876	2.3018	0.92461	6.38661	0.62943	1.38767	2.86209	0.57967	2.78125	2.00974	1.34615	3.09799	1.5097	1.16051	2.86063	0.62241	1.58838	1.27859	0	0.56443	1.7683	3.46584	1.79275	0.28425	0.69076	0.10365	11.0617	1.01698	2.8265	0.24697	2.12435	0.72262	9.56475	1.68093	1.4961	4.56447	1.49512	2.06318	1.24969	1.05598	0.88665	0.56658	1.04108	2.73049	0.70467	1.27482	2.53932	1.09083	1.05441	0.92937	0.84085	0.51688	0.0608	0.50902	1.09033	1.11951	1.0477	1.14606	3.24598	1.00949	1.40784	0.24041	0.73912	1.496	0.91726	1.74983	0.89009	1.44466	1.70601	1.77749	1.40794	1.01308	1.52812	1.20875	1.66317	3.21063	1.36509	7.33228	1.06277	1.30981	0.63671	1.03634	0.57516	1.0689	0.04023	1.93352	1.20167	1.11084	1.26225	1.6583	6.25827	1.60085	2.16314	1.42976	3.17509	7.43515	8.09055	1.05335	1.33702	2.41135	1.31324	0.29171	0.59759	2.11785	0.59725	0.86245	2.31116	1.50398	0.61059	2.78888	0.31551	1.29161	0.49899	1.1786	1.1762	0.58076	1.72393	2.17211	0.34262	0.77338	1.46774	1.69038	0.7975	2.64838	0.7519	1.53255	2.17839	1.11921	0.06275	0.35088	0.32758	3.78703	0.79458	3.35104	3.63556	1.36773	1.33004	0.59964	0.95847	1.55908	1.23142	1.28469	2.74501	1.05361	0.73715	0.90289	1.08148	0.46491	1.35993	4.19313	1.28431	0.4673	1.49434	1.06483	0.85467	0.63989	1.5417	0.95344
chr6:25711417-25711717	0.61704	0.98244	2.51185	2.08411	1.8889	1.46375	0.98541	1.13096	0.53991	0.91381	3.95242	0.73309	1.6634	0.99714	0.9041	0.58162	1.35855	0.33307	2.42649	0.61931	1.94146	2.26075	0.9484	1.96229	1.92248	0	0.77672	1.1105	1.44112	0.90942	0.27657	0.68716	0.24349	0.55135	0	1.66984	2.65686	1.79788	2.04937	0.81206	2.0257	0.77661	1.03077	3.25976	0.65963	0.64933	0.04325	2.0467	3.25016	4.47647	0.55466	0.48864	0.65483	0.90048	1.18758	1.34977	3.4628	1.71233	0.08637	1.54589	0.4699	0.79056	0.57509	1.09538	0.65224	1.12437	0.97839	0.91188	1.43723	3.33511	0.9987	0.75482	0.58152	0.36	0.5897	0.5911	1.66827	1.73196	0.24884	1.19906	0.56823	0.41727	0.78223	0.62456	1.4286	0.64199	0.37989	0.57742	0.38579	1.95922	1.54764	0.27201	1.18924	0.76784	0.62404	1.4214	1.45298	1.57814	0.82551	1.00847	1.86567	0.86737	0	0.56546	4.43761	0.94949	1.09517	0.87813	0.92317	1.13695	5.14485	1.93854	1.2916	1.42809	1.17031	0.82903	1.29278	1.79539	0.77377	0.78318	0.53345	1.10265	4.13428	0.92208	0.35724	5.48346	2.00154	0.23101	1.66344	2.35532	1.25005	0.5442	1.9014	1.92475	0.26417	1.8081	0.8624	1.5545	0.61326	1.14657	0.47454	0.43975	1.33939	2.34068	0.72979	0.79605	1.48279	1.43966	1.88881	0.41882	2.21975	3.03392	0.62499	1.20666	2.22783	0.59991	2.64041	0.24409	1.99492	0.70422	0.70921	4.68213	1.53254	1.75218	1.16369	0.1015	0.31469	0.65899	1.43867	0.63415	0.52849	3.59873	0.82442	0.87676	0.61224	0.65028	1.41962	1.26002	0.55262	1.07461	0.43713	1.52064	0.8539	0.79483	1.96816	0.54341	1.36007	0.52115	1.21297	1.05461	1.28568	1.78154	0.54094	1.02975	1.15742	0.48164	0.24653	0.16148	0.40138	1.86504	1.55645	1.58524	0.34404	0.40931	2.37255	0.22775	0.39631	1.6619	1.47662	1.75794	0.70711	1.08837	0.3834	1.72482	1.57164	0.48994	0.55875	1.16614	2.0124	1.28807	5.98954	0.64878	1.96049	0.43367	1.44254	0.65733
chr6:25718185-25718485	7.2001	8.10449	7.93397	10.0437	6.07481	9.26497	10.2867	6.07385	6.24607	5.70289	8.46805	5.16701	10.9309	4.61905	7.64243	4.56838	5.31371	4.70054	11.0274	7.16374	7.53574	5.90783	6.74272	7.90508	5.68297	4.76338	9.5165	6.63509	8.82085	7.84555	9.04665	6.10785	7.8283	7.85095	2.8435	11.9633	7.64955	9.73541	6.154	7.13781	4.43127	6.9075	7.43496	7.12291	8.5415	8.96586	6.26902	9.44605	5.23961	8.18388	8.25397	9.17878	5.26408	7.14883	5.00771	5.05688	7.15219	10.9136	7.81331	2.96041	7.53554	8.79729	6.97	9.4256	5.2056	4.86015	6.46524	9.32849	10.2042	3.7172	7.77022	5.08486	8.11898	6.35751	10.4217	7.50898	7.76871	8.55741	8.69606	5.33448	9.02267	9.66236	8.2368	5.46818	7.53407	7.55527	6.72466	7.37351	6.37776	5.87859	8.8492	13.3615	11.1575	10.6894	4.5952	6.68723	6.95949	5.96267	7.48151	5.71339	5.128	11.6433	0.42085	4.64847	8.2369	8.16075	7.31467	8.17548	7.63673	4.32911	5.90791	7.06291	7.2775	4.53557	5.92606	5.97693	10.5041	9.11861	5.94437	9.53148	4.96041	7.37216	8.13284	8.31862	6.2237	6.0864	4.88423	5.44745	9.42049	14.1519	9.66663	12.0599	5.98948	5.21564	6.91052	8.68024	4.45682	7.39671	9.7408	7.22717	9.19651	8.25657	7.96975	5.00322	4.59199	3.85717	8.24577	8.86958	6.97501	8.41187	5.50837	6.43085	8.87349	4.36735	11.3523	4.53288	8.25763	7.26936	6.35948	9.95182	10.0249	11.5858	5.17596	8.3106	8.05637	6.39435	6.14271	12.2426	10.0109	5.48408	8.24908	8.60692	12.1428	10.1344	4.02017	9.70321	7.24794	5.78197	8.97105	6.19053	10.2267	10.7689	6.31095	4.93442	9.2358	5.6198	9.09718	10.9543	6.82427	5.67046	8.53993	9.38338	8.88105	6.78361	6.22179	7.69128	9.6176	12.019	4.56947	6.83576	6.4404	3.45368	3.9231	6.9501	10.1202	5.0536	10.1356	10.1802	10.438	7.72177	4.56847	7.98353	7.25852	6.46935	6.58627	3.44464	2.68434	7.84675	11.3232	4.65038	9.09519	6.75769	10.2443	6.20434	8.67087	7.9621
chr6:25720453-25720753	9.97933	9.77674	9.87069	6.82692	12.1956	7.82365	8.30426	11.8742	12.5359	11.7992	10.4887	6.51871	5.66373	14.0339	9.76999	8.96629	15.2112	13.5789	7.59661	9.91433	10.5562	12.5868	12.2523	8.74259	10.5711	11.2121	9.22539	7.88913	8.08533	9.44349	8.3578	14.3239	9.26021	7.76165	14.051	10.6154	12.1888	8.91401	11.6863	7.03097	15.2708	11.0684	10.047	7.44224	7.42384	8.4889	11.1455	9.21663	11.5265	9.94056	7.20636	6.65087	12.6835	9.97843	15.0526	13.879	10.8518	5.05657	12.2382	15.4793	9.23272	9.37244	10.9795	8.22466	13.4165	11.214	11.7255	7.29693	8.20598	13.306	9.43022	15.2431	8.36042	11.4334	6.88153	11.3062	9.25115	8.34269	6.70372	11.5894	11.6885	8.20871	11.4075	10.817	8.28917	8.22793	8.87501	8.78321	10.6504	12.5083	8.16119	4.55105	2.91786	7.4214	14.7662	8.93208	10.5064	10.5636	9.29634	9.54937	12.352	6.13648	19.0756	13.7496	11.2848	13.6948	5.58815	8.7932	11.082	12.3099	11.7735	10.4015	10.9554	9.72437	13.6895	8.91886	9.23576	9.87405	12.1916	6.72664	8.32946	10.06	9.22949	9.9732	10.4532	11.9874	12.8348	13.1214	5.9644	6.44508	9.10288	4.46103	7.34826	9.73996	11.1504	9.25692	12.6506	8.27513	5.08277	11.2481	8.61022	7.30054	8.57235	14.0082	13.4429	15.0155	5.01727	8.87595	10.037	8.31244	6.47457	6.49616	10.4658	12.2625	6.29048	13.0766	10.112	11.3692	11.7174	5.31106	6.54076	5.46068	12.9171	9.74966	8.81764	9.13151	11.6559	5.36953	6.38146	11.8824	8.34864	9.89128	5.16032	7.01131	13.376	8.95381	4.67177	11.6275	10.3637	10.5083	6.1417	6.14521	12.2186	10.7269	5.50559	12.5464	9.3419	7.91932	9.824	5.05612	10.5726	9.89181	10.2924	12.3295	9.82151	10.0648	8.76109	5.9411	12.9251	12.3196	11.2175	15.6047	14.1928	10.5744	9.43279	13.0978	8.74802	6.34996	5.15275	9.62266	15.1424	7.72159	6.78964	10.8828	12.3702	8.94461	9.00046	10.395	3.9996	6.35813	11.2143	10.4134	6.69798	10.3819	8.33784	8.68174
chr6:25732518-25732818	1.16428	0.73881	1.4904	1.56533	0.75758	1.92359	2.02864	1.4651	1.87418	3.99498	5.03267	1.46728	1.64096	1.10327	0.54346	2.29599	2.31363	0.37471	1.41088	1.33641	1.51475	0.97231	0.94744	1.12295	1.15493	2.04828	0.77271	1.70673	0.68767	0.50472	0.50553	0.51537	1.07668	1.15128	2.16296	2.97465	0.98516	0.99327	4.09449	1.25205	1.51067	1.23139	9.24384	2.35927	1.4328	0.69991	3.72605	0.66625	9.57311	1.61529	1.98809	4.13388	1.74034	0.07823	0.63185	0.72498	0.68205	1.76698	4.314	2.3233	2.63814	6.65993	1.18491	1.30523	1.98679	2.30558	1.20303	0.55704	1.14354	1.00078	1.50036	9.06616	0.74704	1.59704	1.30904	0.76043	2.79099	1.28367	8.99166	5.15159	1.33099	1.80375	2.32108	1.25772	1.40485	1.31395	0.054	0.64527	2.46334	2.65673	2.64657	1.90269	2.56186	1.75989	10.6522	1.95321	2.05082	6.62698	2.24685	0.37818	8.55296	1.52741	5.08265	3.41807	1.09504	1.06966	0.82549	1.32572	0.17529	0.62532	1.25917	1.67762	0.29709	2.54534	1.34271	1.3199	0.66033	0.61992	0.31308	2.10394	1.12377	1.73794	0.5637	0.22435	0.8923	0.92168	1.62885	1.62049	1.20091	0.98013	0.93742	1.49599	1.57893	0.7572	0.99778	1.88559	1.04033	1.76234	0.51105	1.83184	0.79445	2.89926	1.53042	13.7734	1.90808	9.68886	1.91627	0.54279	1.34808	0.68375	2.18061	1.46312	0.6882	3.51865	2.12592	0.36363	0.83773	1.03411	0.97425	1.3384	2.95641	0.41546	1.59905	6.54798	13.8898	0.67706	1.56529	0.94337	0.31232	2.49537	1.40806	0.85681	1.87855	0.17234	5.64082	0.09264	2.20119	1.17903	1.88458	0.69402	4.74386	1.60292	2.58738	2.38077	1.83558	2.04623	2.41372	0.94209	1.10981	1.35672	0.9485	0.94808	2.08212	2.5804	2.86867	0.39848	1.21472	1.76897	1.45073	2.14709	0.4593	1.38414	0.90861	1.34984	1.0341	6.76042	2.51457	2.13458	2.93864	1.23441	2.39004	0.77009	0.42153	1.62101	1.18796	0.28252	0.83528	2.39428	1.94227	1.45923	0.4081	0.63643	0.60448	1.93279	2.07559	0.97235
chr6:25747000-25747300	2.23298	4.79623	2.7176	0.86847	6.26617	2.47135	1.61638	2.16766	3.15674	3.00587	5.66733	1.67667	1.83423	8.79848	2.86454	0.84322	2.24893	7.40219	2.65155	0.55738	6.70486	6.48795	1.97926	1.66536	1.40797	11.2408	7.63153	2.83872	0.7257	0.97307	1.43234	7.56085	1.44402	1.05778	0.66459	1.19896	5.42924	5.30281	2.34153	1.51231	7.71077	2.39126	12.6078	3.5502	3.28193	0.87333	1.75324	6.91534	12.2476	8.80868	2.25675	4.2934	1.12946	1.21178	4.77968	3.96089	3.44488	1.68848	5.47659	7.00775	2.08641	6.54449	1.96725	3.71914	1.03693	1.52217	9.82104	1.53722	4.33405	9.51541	3.32791	12.7938	1.56485	1.95194	0.59987	2.27193	7.15223	7.00091	3.12739	5.2929	2.3753	1.58933	2.18274	1.19107	2.50243	5.62905	0.47486	0.50957	3.53834	8.1874	3.43493	1.10571	1.93519	1.18454	15.9786	1.21258	7.29567	2.88585	0.83108	0.49358	8.14801	0.67185	11.0548	4.98269	8.20902	3.57189	1.02513	1.24865	10.8048	1.37381	2.79066	1.74744	2.6475	1.51609	6.53156	3.28521	2.15582	1.09551	2.15805	2.9321	0.30202	0.54547	7.66937	2.82459	1.01245	13.1288	8.51625	2.11138	1.61178	0.75653	1.15391	1.83192	1.57773	1.49669	1.23618	2.26652	4.28135	1.62703	0.94544	2.88794	1.14316	1.65072	4.73372	18.6861	0.88971	7.42196	1.69492	2.25862	6.14104	1.97139	1.70506	1.4388	2.94678	5.17506	2.06309	9.35817	4.26483	1.18504	11.869	2.19186	2.59527	2.21895	11.8502	12.1451	10.5648	0.99146	1.21799	1.62188	1.26433	1.30318	1.46782	8.29089	1.63352	3.41369	8.18211	2.76987	0.6747	3.50364	1.07966	7.60201	0.92925	3.60267	4.769	0.84695	2.1432	2.01246	1.1263	0.65645	0.91966	1.65168	10.526	1.92124	2.55319	1.31937	1.92957	2.28808	9.49123	1.67063	3.34424	11.3518	12.2355	4.07629	7.05734	1.90007	2.03121	5.97914	1.73715	3.10096	1.47987	7.85833	7.70965	1.56578	0.08685	1.73431	3.97877	0.61511	2.02662	3.73414	2.66591	2.12953	6.02498	8.26367	1.49066	1.16048	5.89362	1.62127
chr6:25788583-25788883	10.1989	10.4182	11.1477	10.1853	16.5917	9.73379	8.39746	17.9614	15.9794	14.3701	14.6052	5.54635	8.21453	15.5536	17.265	6.717	12.583	15.1384	6.16737	6.97302	16.5911	17.1559	13.4843	8.13787	10.9707	18.1437	14.6806	4.61402	6.83789	9.82729	9.16147	12.3567	9.36224	8.5698	17.5329	2.33445	16.677	10.9316	16.91	5.00568	17.0682	16.7046	15.3153	5.96359	9.15346	14.3402	17.6821	13.791	16.7444	15.0599	9.66921	10.3542	17.2912	15.8524	18.0106	15.6596	15.1231	2.99466	13.8153	14.6527	6.80847	11.5484	10.2643	8.28448	13.6088	10.9493	11.0167	13.8894	14.1853	16.9412	17.2667	17.2392	14.1935	12.4338	14.7582	12.0127	7.29967	9.72298	13.6019	17.5358	16.1872	10.4044	7.11143	12.3632	8.12304	9.83084	10.5163	12.4047	14.3907	18.3714	8.23694	13.4791	8.21247	14.8505	18.6909	8.51276	15.1598	16.8837	8.45646	9.70597	18.3112	13.2506	20.921	16.1623	12.1387	18.8555	9.18012	9.64521	10.25	7.49699	11.5032	15.4118	14.7255	7.38375	15.765	11.6374	15.0367	15.417	12.9001	15.7987	10.8023	16.3313	12.8644	8.76744	7.1666	16.9377	18.4486	17.0096	6.55914	13.5502	9.79587	9.0938	7.89574	10.0569	16.2445	6.79535	14.2668	9.27265	5.52941	10.3583	11.8444	13.0768	6.35252	18.579	12.394	17.0319	6.87746	10.3421	8.93832	17.7052	7.2316	5.7631	15.674	12.7418	3.17189	14.9645	10.542	16.8679	17.7333	11.4198	8.58456	8.54238	16.3501	12.3383	15.2831	14.2278	17.1952	10.2206	11.7176	17.3122	11.1873	13.9381	13.176	10.5313	15.6495	8.87329	5.5869	11.7002	13.5641	12.7349	12.0457	8.82813	17.8273	10.1604	5.79644	16.0242	9.81616	10.3349	16.8763	5.90188	13.957	7.48431	9.11741	15.6954	9.48155	14.8544	13.3414	15.457	13.7236	15.1958	13.1722	16.9918	14.3605	10.4017	7.43961	16.4482	17.2826	6.82095	7.96207	12.458	18.6431	9.23375	8.42252	8.85558	14.4689	7.40752	9.57367	13.9667	3.60686	6.03802	17.1631	14.9957	11.5201	10.9477	14.9643	11.1701
chr6:25831765-25832065	1.6078	1.18787	4.41375	1.43717	0.40969	2.52359	1.80742	0.78253	1.13982	0.98267	2.94838	0.77017	0.9266	1.08116	0.69614	0.08635	1.74495	2.30987	5.20287	1.01698	5.36418	3.06343	0.90429	1.33386	1.64112	1.68122	1.28607	0.46558	1.50795	2.19851	0.88285	1.32279	1.27513	1.2699	4.90223	2.50946	1.13991	1.13075	0.3604	1.15267	3.27335	0.95775	2.52365	4.2967	1.20152	0.71023	1.30245	2.99636	5.59279	0.97069	2.04009	1.99726	0.38088	1.01131	0.96246	0.94307	1.91236	2.8513	6.89123	1.17167	1.84861	1.23256	2.45771	1.05126	1.1145	1.16632	1.46303	0.81414	2.30175	7.68102	3.74995	1.82124	0.66428	1.40427	0.50836	0.8373	2.52947	2.21738	10.6082	1.92528	0.11006	0.29679	2.25073	0.77935	0.59291	0.35865	0.16387	0.49369	0.25092	2.37462	1.70864	2.4875	1.40538	2.01161	3.45826	1.54321	2.26224	0.55815	0.56658	0.58946	2.83356	1.37832	0.50684	2.04925	4.84536	2.92938	1.40289	1.45836	1.42566	0.93988	2.35227	6.48466	4.68997	2.22805	1.06365	0.51087	2.68484	0.93663	1.2291	0.23346	0.01961	0.6418	3.18448	2.51987	0.45656	6.39306	7.61642	0.95636	1.64327	0.75653	1.90449	0.52853	0.8026	1.07012	1.37333	2.26738	1.37464	1.34341	0.879	1.7473	0.59504	2.11374	1.99117	3.55101	1.21463	3.64007	1.21339	1.41629	1.35448	0.39739	1.53638	2.17105	2.16662	0.57958	4.3121	4.53235	1.85748	0.75276	7.24462	1.55485	1.94459	1.06203	2.78108	4.30384	3.24896	1.53113	2.51587	1.61083	1.29569	1.28733	1.24373	3.17258	1.53652	0.6269	1.27988	2.05436	1.8237	1.54216	0.50066	2.225	0.67708	2.22391	1.14538	0.44116	0.97488	0.36995	2.13319	2.45377	0.45487	0.48535	1.46307	1.55565	1.45781	1.51244	1.62456	1.28899	0.79338	1.92316	4.1956	0.72029	0.99357	0	0.94611	0.54352	2.8484	1.41839	4.03268	1.09931	1.82163	1.55945	2.94017	1.09019	0.44907	0.92776	1.25057	1.415	0.8921	1.87923	3.65828	1.48948	3.61059	0.67144	0.5892	2.14912	0.39992	0.65803
chr6:25840248-25840548	0.37954	1.16658	1.40685	0.26231	1.54821	0.70978	1.3844	1.66215	0.46625	1.24041	3.40343	1.56425	0.29506	1.11433	0.02908	0.57654	2.16552	0.80604	1.69836	0.33899	3.76878	1.4117	1.09607	0.91909	1.57846	6.04398	0.35695	1.80531	1.21601	1.70969	0.52568	0.66998	0.38986	0.61329	0.97604	2.56671	0.92413	0.98679	1.87024	0.98286	2.06128	0.3024	2.53183	2.6755	1.09819	0.41293	0.71194	0.50666	4.28285	1.06122	1.11451	0.72585	0.38967	1.08303	1.44423	0.75749	1.42979	0	0.34081	0.22498	0.27007	0.89817	1.31403	0.54167	0.83904	2.10127	0.42876	0	0.5127	0	0.63788	4.14552	0.39966	0.47235	1.40817	1.94573	1.60992	1.18948	0.79734	0.12641	0.89842	1.54815	0.88524	2.11447	1.16118	1.05982	1.03167	1.15773	0.06368	2.36843	2.94043	0.04352	1.28716	1.8022	3.44401	0.82555	0.6423	3.05008	1.36201	0.69244	4.59634	1.62922	4.14022	0.92106	1.23991	3.4886	2.05427	1.01226	1.09407	0.41878	3.14021	2.15169	0.37679	2.72766	0.4091	1.36899	0.69854	0.41432	1.34403	0.26772	0.40401	0.6405	0.562	0	0.55268	2.6632	6.22166	0.64681	1.26656	1.18523	1.43806	0.49045	1.66134	1.58451	0.70047	0.97637	1.0851	0.65601	0.51105	1.22222	0.52786	1.32588	0.6862	7.79446	0.93405	1.8478	1.56128	0.99123	1.60724	0.36817	1.21935	1.08887	0.20258	0.81264	0.59022	1.34866	1.50161	1.2428	4.07127	0.84113	0.42777	2.56732	0.47332	2.74967	1.64228	0.78228	0.79895	0.62993	1.29443	0	0.89825	0.81426	0.01149	0.0158	1.13214	1.07168	1.23034	1.24229	0.33251	1.35188	0.42889	1.41333	0.64717	1.55988	1.03623	1.29713	0.68171	1.13919	0.16281	2.03373	0.5952	1.47108	2.75604	0.03419	1.21255	0.39617	1.16317	0.80254	0.76317	1.31839	0.77686	1.27574	0.95603	1.05348	1.02401	1.65767	0.5799	1.43308	0.7497	0.6938	1.05077	1.62066	1.36627	0.87332	0.99516	0.95485	1.91866	2.10743	1.24661	0.95212	2.18224	0.49431	1.32641	1.20698	0	0.68813
chr6:25882229-25882529	4.39828	0.74188	9.63436	0.04669	1.10977	1.5655	0.63347	8.1606	1.69628	0.86101	4.75107	3.06967	3.35095	1.21824	0.32172	2.1309	0	9.08	9.86472	3.62137	3.04368	3.17803	1.81542	0.60173	2.75403	1.89697	4.58814	0.8302	1.46477	1.81883	1.13378	4.80327	1.17572	1.0347	3.65154	4.06138	2.3268	3.97164	2.62943	0.82409	4.0379	2.16333	7.19629	2.30639	0.53888	0.95386	0.9182	1.30546	9.45649	2.5932	6.57822	2.29555	2.42007	0.89071	0.28711	7.43348	9.53898	0.43349	4.87086	0.58361	0.53431	7.71657	1.72691	1.47418	7.38234	1.88818	0.1471	2.20407	2.10892	11.742	3.38366	14.1717	2.39657	1.83193	2.07667	1.27153	2.15687	2.00858	4.86908	3.94779	5.78726	1.42943	0.90181	3.13784	1.25926	1.44735	1.95161	2.07005	3.62514	3.05664	1.30988	1.37363	1.32934	0.51612	11.3062	2.38843	4.21943	2.17333	1.79441	2.75908	10.7326	2.15525	14.7816	3.33719	11.2017	1.37902	1.52568	3.11161	4.47083	1.48372	0.77636	2.24724	1.42474	4.14659	2.6679	4.28695	2.90548	0.02181	3.67106	0.70964	0.37655	1.83325	2.20726	0.58556	3.06458	4.67397	8.14533	2.67387	1.36167	0.23704	0.19806	1.96853	1.44874	1.74983	1.67892	0.91058	0.86879	1.94312	1.9471	1.04126	0.50013	0.66372	1.52632	13.6724	1.80849	6.66974	3.26026	1.56296	2.32449	0	2.05256	1.29785	0.63504	3.54716	0.96813	9.96143	1.28745	4.31902	2.88427	1.58773	0.64819	0.41275	5.36515	10.111	6.41045	2.62409	1.41528	1.83825	0.92333	2.35586	2.52225	4.84041	3.4457	0.9648	1.36936	7.15044	0	4.92081	1.05792	8.31147	4.13489	3.18176	3.57662	2.63014	1.94124	1.37848	2.84052	2.50889	1.16574	1.88847	2.6119	2.06158	1.5714	3.96011	1.52342	0.90322	0.33842	4.54855	8.34699	3.2631	4.42748	1.26193	2.06312	4.05461	1.94539	11.0761	1.0509	1.06632	2.83164	0.37033	3.60415	2.94682	0.32409	0.67082	8.16466	0.94174	1.77094	3.70767	0.46094	1.50461	1.34648	3.14506	0.23873	2.03661	3.6426	0.61113
chr6:25890494-25890794	11.6857	8.18337	17.6538	12.0278	13.8818	10.823	10.1178	6.51904	11.9553	7.28431	14.2134	5.8609	10.1915	5.15156	15.4186	7.62633	7.04814	4.62307	16.7772	4.39062	15.6041	15.9197	13.0962	6.78157	6.74684	14.5776	11.3807	3.79422	10.3349	11.7211	2.54231	14.3915	5.94198	7.54818	14.6883	14.1551	18.449	11.108	12.1601	6.11632	12.9125	13.8252	16.0695	6.76709	14.219	10.3407	13.6568	7.79841	15.6901	14.6872	12.387	14.7844	13.7298	12.6641	12.9548	2.98049	13.4987	15.2982	15.8986	7.81411	1.09247	17.5753	10.2085	10.9804	13.3079	8.94184	14.5139	13.31	15.3969	16.6497	14.1176	16.812	10.6846	11.6918	10.9608	17.1994	9.60588	10.0801	16.4162	11.8422	10.4732	14.2	15.5927	11.6552	7.55975	7.89537	13.2951	11.5969	14.2658	15.0599	5.14813	14.136	11.6979	17.8667	15.4065	4.74684	12.5153	13.9331	5.05666	8.37845	16.6259	17.924	19.1024	10.8245	7.15925	17.7383	13.3572	10.4683	15.7917	9.84562	13.6668	13.8027	10.7784	3.95108	9.18754	13.6632	12.8234	14.753	5.06096	17.9565	13.1232	16.234	8.6668	9.3294	10.4926	15.5861	17.6611	13.4666	7.85643	15.1236	8.4657	15.9019	9.15168	6.59337	13.7249	7.80532	9.68363	7.91795	9.9708	12.1615	8.20614	13.4533	8.86722	17.709	6.19235	11.1285	6.399	6.93356	8.35723	15.1736	10.3641	9.92382	17.2567	6.71268	14.7926	11.022	12.845	17.0539	12.8744	18.2931	15.63	12.209	12.0815	15.4735	17.0172	13.6782	11.3974	14.3164	5.15164	12.1293	13.5306	15.4438	15.3946	12.8527	8.28855	9.86616	5.70664	5.21672	15.9799	4.93793	14.0876	16.0911	15	10.4944	16.123	12.051	9.12918	12.164	10.4464	4.45929	12.9934	7.39202	9.84529	7.07349	16.7946	10.6997	15.0946	15.6628	6.02612	13.0257	16.0446	5.01359	5.43294	7.36996	11.141	10.5179	15.414	14.9379	10.3871	10.3005	18.6034	16.4447	8.77849	11.0288	8.41297	8.0913	10.2257	12.1306	13.1678	5.79861	15.2622	3.45606	14.7683	9.37193	16.6404	7.39913
chr6:25942591-25942891	10.9673	12.1428	17.9807	9.88765	17.4775	6.82076	4.47438	12.7269	12.5707	13.5396	16.5724	5.93295	9.1142	14.2342	13.4431	4.29229	17.7596	15.8629	18.7248	3.54629	18.4278	17.8025	16.1252	8.97932	8.21459	12.4356	19.8564	6.35903	12.3333	3.4285	3.70905	13.417	9.60459	9.39833	16.6933	3.76341	16.2477	16.4666	14.7847	5.67537	12.9844	16.5908	15.4291	9.425	15.4547	16.7112	12.3227	17.5897	17.1393	18.0948	12.7217	13.997	17.5551	15.2168	15.4598	13.9391	17.4731	15.0654	11.684	15.5673	6.75426	16.0308	7.85624	5.42273	8.20173	7.63891	11.7573	11.6247	13.3156	16.6437	13.8713	10.5135	14.2396	9.23857	11.0819	16.7689	6.3525	8.49692	16.2965	15.7717	10.56	15.1183	2.21753	8.66429	8.0257	8.32675	13.8785	11.6468	15.6742	16.8486	6.81694	14.7564	11.1915	7.50904	15.9641	6.31916	16.7323	14.2181	8.00375	5.31399	15.3817	12.0019	4.01402	11.6659	18.8738	16.8047	10.6726	10.9361	13.5719	4.49572	19.0889	14.5424	19.4208	5.03976	10.0979	5.17355	15.2182	17.1666	16.5067	20.3334	9.36549	8.77178	17.3142	10.7734	8.74543	17.3596	17.608	10.5431	8.94232	10.7383	10.6006	8.60863	5.28021	7.10794	16.4718	8.94836	12.3553	9.29889	3.53136	7.72846	9.90575	4.06824	7.58656	16.5925	10.4906	11.6375	8.96082	6.1384	5.04802	15.8088	7.26933	6.33978	15.626	14.4299	13.8295	16.1185	17.6791	10.6975	18.4599	17.9745	13.2248	17.7492	11.7334	15.6933	16.0805	6.98232	16.0705	10.4794	7.47395	14.5303	3.88806	18.0059	7.87716	14.6824	16.244	7.778	7.0401	14.1988	9.26455	14.8485	15.2898	15.9854	16.4539	5.28534	12.6962	15.4326	13.1628	9.69479	14.9372	4.94211	7.39451	5.87407	4.69428	12.1258	8.19744	14.5676	7.73431	16.4667	15.3168	17.0051	16.1975	11.3937	15.8311	9.56897	9.99616	12.7553	15.6368	12.1651	9.39071	8.79709	14.5256	9.89753	7.57909	5.24778	12.2187	7.24923	4.38135	13.3124	13.925	6.63183	19.6028	15.2213	13.1872	7.5684	18.5471	9.44699
chr6:25961854-25962154	2.30063	2.09265	1.82566	4.08635	7.2753	2.04336	1.47673	4.54946	3.22613	3.16837	4.73015	3.39282	3.86251	6.68693	5.43278	3.33371	2.97482	5.85497	2.48039	2.02506	6.2683	2.99779	3.30362	1.77304	3.1686	2.97856	9.84068	1.43593	5.32232	1.75931	2.63781	3.26545	1.30891	2.9778	1.21636	4.67767	3.13275	1.98439	4.8558	1.48909	5.51573	4.47013	4.14278	2.44379	3.09029	2.29528	4.45753	8.61957	5.75856	9.67175	1.4525	1.83181	2.79869	3.04372	2.35993	4.15686	7.88423	1.14234	2.72258	5.11792	1.54329	1.72444	0.64986	2.28103	2.54598	1.72377	2.67324	4.26569	4.67402	5.17155	3.30422	2.61623	2.3021	2.52896	3.51196	1.91665	3.57294	2.07448	4.09081	1.12048	2.52217	1.63374	1.8715	4.34117	3.07391	3.48054	3.21614	3.77039	3.73958	4.94435	1.88111	3.40234	5.45967	3.03332	4.33078	2.91936	1.73015	2.99081	3.7761	2.78927	5.39477	3.77675	3.65358	1.16728	7.56152	2.44185	3.22009	4.14437	2.51978	2.11166	3.54443	0.37301	4.20267	3.49491	3.527	2.44268	1.42505	2.69712	8.09541	7.69541	1.37872	2.05241	6.85561	1.84866	3.47461	7.92423	8.92194	2.22573	3.36318	2.484	1.51269	3.46113	2.36768	3.47577	6.16017	1.98781	8.17056	2.69764	4.14155	3.54446	2.40715	2.67362	4.00364	4.01276	2.56331	1.86885	2.77466	2.90014	2.4532	6.73712	3.14601	3.46401	1.53014	9.62332	2.90527	8.31649	1.67292	3.01057	9.66422	3.96315	0.55168	0.8438	5.40609	4.2159	4.04471	3.4327	2.45594	5.5998	2.47059	2.26391	1.80283	4.02188	2.75939	1.1394	5.59139	7.28903	4.61567	6.94263	2.37601	6.70607	6.73126	2.90242	5.58057	4.27062	1.10356	1.66093	1.27698	2.00972	4.27895	4.04232	3.41109	2.18213	0.92935	2.69519	3.42493	4.14056	1.82075	3.01713	2.42207	5.81431	2.51527	3.35905	6.28665	2.94427	8.13257	6.87708	2.25628	2.68987	2.9879	1.62201	3.17711	2.69329	2.93873	4.34441	11.0385	2.65343	2.25555	3.57461	1.3014	2.96543	3.78409	6.31149	4.21224	2.95377	4.31904	4.36589
chr6:25992536-25992836	19.8162	17.7012	20.7408	17.6707	17.0445	19.4605	22.6395	23.4523	19.8115	19.2307	17.1713	23.8324	19.7891	20.4136	17.5805	22.6477	17.5923	19.3842	16.1486	24.263	19.097	16.3794	16.583	19.3261	22.8944	19.6209	17.2501	21.5278	21.809	16.3448	19.6785	16.8373	18.885	18.7398	18.9132	25.4748	20.069	19.0755	17.7452	21.2259	15.8141	15.9892	17.0221	24.7384	18.7817	18.3594	16.415	13.855	16.3557	17.7479	18.2006	16.5851	16.4286	15.476	19.1903	19.1238	16.9482	18.7811	20.3285	21.6531	21.2823	17.623	19.1697	17.9194	23.5997	23.1034	19.2253	13.9064	16.6904	16.5886	23.0747	25.0813	17.2694	19.2571	19.4033	18.852	18.1315	18.9631	17.6017	18.518	15.5065	17.5928	21.6247	16.063	19.2659	20.596	18.3034	11.9484	17.9163	16.5678	24.7881	19.7104	18.9756	13.1479	17.3716	20.1231	16.0851	17.5107	23.4587	22.2283	18.2378	13.5548	18.0514	18.2229	18.1004	22.4233	19.9598	16.2323	18.5281	19.6959	17.7521	18.96	18.2453	26.1012	20.7361	23.4726	18.3296	17.3099	20.9782	16.8784	15.7136	19.272	16.3154	15.4217	17.0367	15.7639	15.3272	17.4756	21.726	20.7284	19.091	22.4951	18.1831	23.4111	17.0642	19.101	19.2211	17.8165	21.1994	24.1337	19.9949	26.1763	16.0437	16.204	22.4838	18.4185	18.4976	18.1178	18.7368	16.9915	20.6959	16.3244	16.7548	20.5577	20.0717	17.2147	10.0447	14.5878	15.9695	17.6285	17.265	18.4066	18.5124	13.5694	16.9335	21.8988	17.8844	18.3216	19.7368	18.1852	21.8382	16.1904	21.2105	16.5987	19.1541	16.7406	25.963	22.0184	14.1252	18.822	18.4526	17.227	15.6341	22.2208	18.2487	17.3638	18.1408	20.8232	17.706	22.4722	19.5836	13.32	22.839	17.096	24.4591	18.0972	12.3591	19.0288	20.6726	18.1285	19.181	15.6499	19.4657	23.6508	14.6228	18.0454	16.8866	22.6304	17.9335	18.444	19.0311	23.3906	21.6247	17.7892	17.9939	19.3981	23.8632	22.668	19.2111	17.2786	16.5446	17.7957	15.6546	20.0015	12.8202	15.9267
chr6:26003137-26003437	16.7153	14.8575	18.2675	16.4581	16.2682	13.1404	15.5962	18.4399	17.6092	17.4161	14.925	17.1188	14.9845	16.8024	17.5523	16.2531	18.0574	16.8653	15.209	16.9587	15.1402	18.4122	18.3624	16.113	14.695	18.3931	15.1406	15.7921	18.7093	15.873	14.5625	16.5521	17.7677	17.1153	18.4533	10.8317	13.3884	16.392	16.7638	14.6963	17.5755	17.6658	16.4378	14.2472	16.1343	15.6791	17.3618	17.7349	17.3752	16.1146	15.6271	15.9374	16.8	17.5342	17.443	16.0713	17.33	15.1042	13.6995	16.3857	19.0422	16.0429	15.4844	15.6003	13.4434	16.6558	14.4077	17.7557	17.3049	17.8297	12.34	15.2284	16.7137	18.7563	16.5681	16.8151	11.2227	17.2834	16.1286	17.3195	11.0397	15.7932	15.2342	17.9408	16.4136	14.7597	15.2144	15.0973	17.0573	18.5737	14.0135	14.829	17.9839	13.0505	17.5104	15.5767	15.5895	17.2003	17.9429	16.9455	16.976	19.2208	19.8619	16.1386	15.393	13.7496	16.6801	16.5456	15.1607	17.7318	16.1134	19.0132	15.9865	16.8207	16.9219	11.6856	14.4296	17.8548	16.9385	15.97	16.1922	12.4967	15.5292	16.8945	17.5925	19.0841	16.6599	17.2084	14.5713	13.0365	14.1667	18.1243	17.6562	14.6209	16.2173	14.0863	17.1207	16.8544	15.0058	10.6481	14.927	14.2341	15.8512	17.0823	14.1324	17.5087	15.1179	17.4875	14.8804	17.0146	17.4917	15.952	16.4577	15.8112	17.0681	16.57	14.8111	15.5647	16.2197	14.513	15.9675	16.7612	17.2457	15.7943	16.7612	13.6021	18.0604	18.5192	16.3084	16.6342	13.8361	16.578	14.4844	17.4639	18.4658	15.5739	14.1896	18.6762	14.6279	15.4677	16.6236	15.7085	17.2477	15.2673	14.3531	17.7851	14.5888	15.4338	18.1099	15.7211	13.539	15.83	17.0055	15.5323	14.9877	17.1185	15.6229	14.9152	16.7845	15.1082	14.0553	15.4272	16.4063	13.9087	14.1109	16.6054	13.7415	15.1014	17.0783	15.5749	18.7479	15.5124	16.4167	16.6271	15.3902	17.607	14.6886	18.5069	16.2257	16.5482	16.9725	16.6385	15.8516	16.0286	17.1297	17.3912
chr6:26017732-26018032	5.51432	4.68186	0.89812	10.4102	0.93119	2.17148	4.47585	3.63877	8.7661	11.6848	0.57757	5.23371	8.98956	11.2473	10.3688	4.13384	0	11.8277	1.27544	4.74938	0.79627	0.73426	10.7536	5.24424	5.55853	8.43298	1.5376	7.4453	7.74175	3.54062	5.20479	1.66986	13.2562	8.35544	10.0484	6.01251	0.07328	1.88218	11.2915	6.2683	0.06797	11.6118	7.54268	1.61514	4.24399	11.4469	14.6819	7.91732	1.47566	1.39885	0.66465	1.4091	7.89547	6.30851	0.88089	6.40481	6.22365	6.29326	3.86197	6.71468	12.114	3.19216	6.06616	8.52491	4.78787	4.05466	2.34161	3.06105	10.0107	0.95574	5.5535	6.96077	11.8564	8.42635	4.96874	0.70837	3.07163	2.83324	3.45967	14.6166	2.37624	2.57417	5.26762	8.96326	4.45897	5.11983	4.72921	4.58171	12.183	11.1777	3.79019	1.031	8.23015	3.34762	12.3987	4.62889	12.6471	10.5003	10.2225	3.20318	0.94951	5.1729	14.4958	14.5411	11.9945	0.75038	6.01747	9.26537	2.25821	5.5886	0.35011	0	1.29522	5.23771	1.60425	4.62491	1.26271	9.30904	9.54638	1.25095	7.08823	3.59234	4.4819	11.7479	5.40491	0.42531	0.6284	15.4487	1.71928	3.41794	1.25722	4.28329	5.1835	6.97655	9.62386	2.83501	2.38173	9.6297	4.41894	5.46101	6.40992	4.74174	2.50017	12.9815	5.21965	1.65262	8.71645	5.53501	2.00088	8.04817	5.30206	4.92366	0	7.47222	4.17248	8.07558	1.34162	1.15577	0.98878	0.99095	2.2177	1.32042	0.62872	9.78588	5.84652	3.30536	12.5051	5.54703	3.18059	12.431	2.1464	0.91009	7.2913	0.49748	11.5621	1.85768	1.98277	6.60359	2.66074	8.0195	10.4089	0.48915	13.3539	5.62819	2.26202	7.31805	1.24018	3.17563	12.151	6.54449	1.06858	3.55527	2.66987	3.82744	5.27644	7.19245	2.20729	0.80054	9.22335	1.87123	1.34634	1.88448	5.84245	7.13764	1.55679	15.1918	0.77069	1.70001	7.622	2.90956	1.69933	3.84675	4.99786	7.09335	8.52034	3.16441	1.45949	3.79566	3.74383	1.95051	0.65048	3.22795	4.11083	5.67622	7.37335	9.41583
chr6:26020644-26020944	1.61354	2.68126	1.78088	0.62403	3.62574	2.5575	1.96115	2.48803	1.30829	0.63874	1.57728	1.36536	1.00122	2.22479	0.62882	2.23777	3.2636	1.21751	1.26922	2.98335	1.10704	1.33729	1.07126	1.70395	1.97978	3.50016	4.47443	1.60243	2.53748	2.46385	1.76052	2.96039	0.6772	0.8875	2.4949	2.55276	2.03064	2.03045	0.97379	2.57591	4.3662	0.69144	1.86959	2.77347	2.71147	1.73642	0.85417	1.04552	2.89659	3.00763	3.49917	2.96716	1.48261	2.12161	2.05302	2.62423	3.60444	1.36117	1.8389	1.33559	2.56793	1.48884	2.45241	1.20167	2.47597	1.9218	1.88239	1.60154	2.41144	2.62456	2.6265	2.3395	0.67418	1.46617	2.07797	1.96713	2.03814	1.8476	3.36931	0.76155	2.96235	1.19127	1.64942	2.06666	2.68843	2.30957	1.63533	1.64879	1.06205	2.35127	2.12575	1.54636	2.17345	1.08411	1.78202	1.85155	0.86741	2.42888	1.2474	2.78226	3.05114	1.81104	1.66424	0.8384	2.23319	2.52757	1.70674	2.53463	1.70794	1.42896	3.88165	0.27195	3.45452	2.80029	0.48945	2.46838	3.09671	1.8393	3.97055	5.31029	1.37843	2.33389	2.6046	0.85735	1.75502	5.28507	0.31114	1.0871	2.68902	2.04211	1.05056	2.30484	2.23649	2.69403	1.32087	1.99827	2.78288	0.72457	3.09999	2.92139	1.18315	2.3678	3.34391	0.79629	1.84938	0.89572	2.9266	1.98161	2.23905	1.61109	2.34864	1.89598	1.08044	2.39065	2.29383	2.43529	1.62569	1.80033	0.68526	1.82324	2.08127	2.48395	3.06682	1.10929	2.82459	3.946	1.07569	1.42729	3.30247	0.65032	2.81544	3.39966	1.101	2.71309	1.12722	0.32088	1.84722	2.14313	2.35841	1.91735	2.1008	2.424	0.52444	1.76953	2.12553	1.41646	0.79374	2.36166	1.52317	1.49386	2.72394	1.60055	2.52005	1.35369	1.79809	0.79081	1.84115	1.53104	1.92927	2.43149	2.23728	0.37201	2.18833	1.88321	5.7577	0.69497	1.66217	2.80686	1.2975	1.19094	4.01288	1.63954	1.30395	1.65146	1.48415	2.07657	2.0146	2.41925	2.18956	1.98192	2.93098	3.35309	3.15616	2.13769	0.48382	1.1466
chr6:26026296-26026596	13.9115	14.7532	12.8427	15.306	16.1916	15.9388	11.3032	17.816	17.3196	16.9918	10.8127	16.7346	14.8044	16.6887	16.5029	13.8499	18.6652	17.9022	11.334	15.0592	11.8775	16.4324	17.3706	14.9527	18.1836	17.6872	14.5825	14.2428	15.1412	16.6199	15.4497	13.0603	18.0165	14.8495	16.9504	13.5995	8.82223	16.911	17.4884	16.8617	19.8319	16.6434	15.2074	15.604	16.6156	14.9356	17.4858	12.5051	13.6555	15.4304	16.0677	14.8896	16.8825	15.9549	15.2638	17.3943	15.7662	15.3134	12.7824	18.9643	20.1367	13.6686	15.7275	13.9449	16.0626	16.5064	14.4083	12.9235	15.7729	17.3607	14.1638	9.79596	16.1579	17.1989	14.7342	14.5844	17.8894	15.9383	15.3924	15.8891	15.8248	14.9413	15.6623	14.8592	14.3279	15.6903	13.1833	13.46	15.9888	18.4899	14.321	15.4719	14.3912	13.8261	16.3548	14.7002	15.7057	17.4376	19.1326	16.3861	16.2457	16.0087	17.999	18.5007	12.2401	10.1739	16.9279	15.0565	12.8677	14.2773	17.852	17.7585	16.0141	20.7445	17.788	15.569	14.9109	14.5676	17.7674	15.5617	11.0516	13.1144	16.0218	16.3505	15.3092	13.873	12.7822	17.9478	14.462	16.237	14.1293	12.889	15.0047	19.03	16.8906	14.1376	17.9514	14.8716	15.5058	13.571	15.2117	15.1153	12.7729	15.0708	16.6841	18.614	13.8187	13.9105	13.8612	16.6949	16.6059	15.5204	16.3641	18.1998	14.6464	15.0139	15.4103	13.4772	18.8451	13.9613	13.8103	17.3143	17.0306	14.6947	14.5946	14.891	16.8362	14.5169	15.1531	16.2069	15.2566	13.9374	13.2046	16.024	17.4086	15.013	10.8733	19.9871	12.227	16.546	15.1752	14.1795	16.0656	17.8323	13.3054	15.6505	14.1615	15.5685	16.4463	13.0096	15.0982	11.4391	14.4084	13.6392	13.5847	17.4356	14.9612	14.8805	17.2873	14.7833	12.9418	17.9617	16.8565	20.4163	12.5923	17.2038	14.6425	14.0447	14.2901	14.9652	17.3992	12.6991	11.8884	15.511	16.4289	13.5723	13.6012	19.9569	15.4939	14.4376	14.7445	17.3339	15.6476	14.585	13.6915	16.3874
chr6:26032717-26033017	1.28285	0.6491	1.35581	1.60031	1.53312	2.10018	2.09419	0.09285	1.63982	1.27667	0.91469	0.64806	0.53098	0.60473	0.48404	1.75483	2.81344	0.86691	1.08572	1.73963	1.0848	0.99768	0.95808	1.7707	1.87378	0.25054	1.38278	0.98699	2.1519	2.92386	0.7096	2.19859	0.54329	1.22142	0.66742	2.82916	0.91771	1.25238	0.20453	2.26239	1.3658	0.87392	1.05341	2.98392	1.12684	1.17964	0.37278	1.38119	0.81478	1.0394	1.96934	1.36565	1.09837	0.90746	0.70704	0.6176	0.44026	0.97164	2.24661	1.17477	1.12112	0.89646	1.20083	2.26896	1.02362	1.80815	1.11159	1.45926	1.46206	0.46642	3.71998	1.47761	0.54543	0.17033	1.36892	1.10554	3.76959	1.49646	0.93252	0.41406	1.61312	0.78445	1.91846	0.74429	1.37926	2.36345	1.29516	0.77796	0.4862	0.26239	1.84078	1.48858	1.08457	2.15346	0.28578	1.55587	0.75714	1.0494	1.95369	1.01216	1.04248	0.94938	0	1.34911	2.0459	1.28438	1.09827	1.31246	0.71905	2.06602	0.42355	0.86778	0.32879	1.05853	1.58706	1.76775	1.46982	0.66921	0.57051	0.95183	1.10592	1.59533	1.04876	1.49143	1.42592	0.7352	0.4694	0.49423	1.60837	1.30691	2.41398	1.70643	0.97961	1.63956	0.35645	1.76013	1.01594	0.93536	1.03487	2.08701	2.16731	2.98191	2.15641	1.48351	2.48883	1.2127	2.69089	1.53169	2.37819	1.25949	1.04742	2.89284	1.0609	0.87868	1.92229	0.44373	1.26792	1.8152	0.72379	0.94863	1.63582	0.76329	0.35813	1.7653	0.75005	1.48851	0.74419	1.78017	2.22637	1.30281	2.29704	0.58231	2.33455	0.84679	0.71331	2.88581	1.66424	0.06204	2.43869	2.56035	1.23389	1.41488	1.1478	0.83694	2.42602	0.92906	1.34413	1.65675	0.66424	1.90462	1.5749	1.67591	2.10052	0.99512	1.50003	0.66699	1.61259	1.06568	1.85961	1.0061	0.66043	1.44912	0.64361	2.29247	2.79621	1.03741	1.41586	1.85501	1.47837	1.11114	1.35057	2.22044	2.23226	1.87346	1.62459	1.5293	1.4486	0.7308	0.72123	0.71938	0.77817	0.58966	2.42605	2.38823	2.68049	0.50852
chr6:26045505-26045805	3.10692	2.60924	3.28117	3.59085	6.72814	1.71741	2.97773	6.11605	2.84718	7.3954	0.73815	1.95413	2.27796	11.5953	1.22116	3.55563	2.61496	8.34732	3.06385	1.38173	6.00709	6.25204	5.02643	1.77779	2.06546	9.89546	6.40458	2.18751	2.1223	2.79974	2.6591	3.60043	5.0043	2.71051	14.0075	3.94019	1.76543	7.33551	6.43933	1.2765	9.22696	5.8247	2.32819	2.05346	1.92963	4.78778	8.51647	4.88514	2.14304	7.90986	0.63612	0.54557	2.97839	4.71163	7.0266	5.09099	5.1912	2.51793	2.29997	8.51511	3.77077	0.82416	4.37663	3.36953	3.50095	1.29589	3.6165	0.82487	7.21138	3.30509	3.72679	3.36424	5.0756	5.46298	2.24992	5.81369	5.02408	3.19909	0.66754	8.0253	3.49122	0	2.79177	3.30341	2.2735	1.70882	1.84619	1.4758	7.67055	9.41719	4.00669	0.77616	3.36605	2.18963	4.43998	1.0901	4.25634	8.63855	2.12668	2.22998	0.74244	2.17796	10.5893	4.90851	5.62187	2.7582	1.44257	2.5826	3.63337	1.95505	0.59675	0.86545	0.49273	1.95377	0.93362	3.54961	1.98625	1.88325	4.4079	1.19511	2.63831	3.12404	1.57899	3.18186	2.76587	7.51983	6.22106	9.82764	1.63407	2.45519	1.21667	0.96983	3.12223	3.21226	4.08744	1.70596	7.68527	2.47523	2.1641	3.35757	2.62441	2.60546	3.33771	3.08384	2.43973	1.58419	1.82855	2.63168	3.24567	4.76922	1.95991	2.3417	0.42241	6.87126	1.84398	8.59675	0.40942	2.94315	10.2102	0.57399	0.39851	4.95144	7.48617	3.21142	0.95333	2.80703	6.17375	2.03923	1.8773	6.31912	4.45081	6.13885	1.83283	6.31788	10.3417	0.80648	2.06049	4.40525	3.10128	6.52285	3.49901	0.7239	4.56521	1.09146	2.34346	4.49322	1.52693	3.19661	6.0433	1.57995	4.68206	1.23303	1.1152	2.25618	1.93649	5.01155	4.29605	2.2246	2.01214	1.27061	2.96292	3.76287	10.5507	1.6581	5.55092	9.30231	2.23505	1.54271	2.50521	3.76677	10.2693	2.45365	2.33281	2.70006	8.06621	0.78054	3.29088	10.751	2.84011	3.78262	6.5649	11.5621	5.44951	1.73312	4.31636	2.27531
chr6:26056202-26056502	2.16743	1.42846	2.44937	1.31693	2.1775	2.99277	4.80392	3.19378	1.41721	1.5113	2.58864	2.45837	1.39044	2.20249	0.73969	3.86157	2.97997	2.65402	2.01296	6.49236	3.1374	1.72752	1.22187	1.52531	3.04839	2.16378	2.1973	1.41666	2.75279	4.19004	4.583	1.89878	1.78953	1.42715	1.56158	2.96208	1.48749	1.78381	2.12547	1.94999	2.57725	1.33358	1.55275	3.16371	2.20875	2.11953	3.17282	1.51412	2.10446	2.13679	3.41135	1.50706	2.3336	2.18463	1.17779	1.96992	2.02813	1.36452	1.77257	3.24698	2.35249	2.27611	2.71281	2.09159	3.57585	2.84875	2.04606	2.09085	2.41163	1.19844	5.43289	3.33229	1.3025	1.43138	4.01021	3.30123	3.83768	1.85009	1.59587	2.96173	4.70118	1.131	2.65499	4.49637	1.77759	3.16842	2.413	2.07401	0.9588	1.58313	3.42858	2.34426	1.75723	2.96402	2.21053	2.83854	1.86863	2.88349	1.16759	5.45135	2.64114	2.82248	6.86911	1.48124	2.40244	2.69314	2.23816	2.52621	2.7962	2.46587	1.93187	1.28321	1.35862	2.92491	0.93654	3.45017	2.52493	1.61963	2.23661	2.61657	2.54486	3.38598	1.25299	1.41038	3.2439	3.59783	4.1337	1.68274	1.40874	3.53286	0.28975	3.17574	3.16429	4.04542	1.53381	1.68591	2.93864	1.31183	4.67831	4.69511	2.51396	2.75466	2.43161	3.60037	3.28146	1.45795	1.01561	1.7511	3.01962	0.66508	1.22307	2.91025	1.73916	1.36629	1.83062	3.6796	0.79489	2.51429	1.19994	2.7962	1.45212	0.61025	2.95734	1.68198	1.45245	4.20571	1.65803	2.14806	2.82329	2.58733	2.61487	1.29784	3.19015	1.31743	2.35047	2.59106	2.02059	2.32441	2.68376	2.16076	1.29889	1.31993	1.54218	2.14265	2.76009	0.65673	1.57905	2.88954	2.2226	2.39961	2.55878	1.43691	3.46561	3.59371	2.88599	1.29697	2.41961	1.70674	1.05813	1.83216	2.6873	1.39361	3.4885	3.57644	2.32097	1.52526	2.20808	2.21674	1.49459	1.82789	3.32342	3.95504	3.07549	2.41859	1.53834	3.16962	5.37386	1.17962	1.54198	1.94083	1.0386	1.41979	1.86526	2.33688	0.37598	1.6811
chr6:26064559-26064859	10.185	9.52219	7.46229	9.18101	9.95212	10.1174	10.0254	8.59255	7.99879	8.57132	7.23334	9.57222	8.64526	8.55771	8.02108	11.0243	7.73459	8.69363	7.20556	10.5788	8.09227	8.209	8.87518	9.80296	11.7003	7.65432	8.72059	10.2447	11.259	10.8729	10.13	9.40037	7.96006	10.381	6.42625	9.60261	6.78279	8.67266	7.28859	11.2335	8.52838	8.39339	9.56799	9.13342	8.74866	7.16493	7.00511	7.52393	7.75166	8.29409	9.88492	9.18493	8.12185	8.44518	8.54488	7.90607	7.07701	9.05062	10.3535	8.25333	8.46555	9.25342	11.4239	9.77317	10.4608	12.1588	8.14388	8.5114	9.56618	7.42866	13.9783	8.8228	8.02753	7.67296	10.1613	8.46251	13.0121	10.6929	8.41971	7.60523	9.27455	8.51618	10.757	9.63463	9.05444	11.1696	7.38912	8.51898	7.43716	9.07665	10.7796	6.8277	10.1975	9.05148	9.13379	10.3081	8.60386	8.0815	10.519	9.20162	8.34925	10.313	9.02231	8.58193	8.41245	10.1018	9.00534	8.85086	7.54629	9.25746	6.44823	8.50692	8.46749	12.1884	8.43006	9.92363	8.857	7.14806	11.5696	8.22543	7.55408	9.97047	7.60343	6.89116	8.66429	8.32023	9.74317	8.82016	9.83638	8.71061	9.77241	9.45409	10.2958	12.8222	7.55095	9.06677	7.94558	9.09106	10.7882	10.9765	8.473	9.93952	9.73667	10.4019	13.265	7.73921	9.75713	10.9609	11.1535	7.22265	10.5408	9.39549	8.48046	10.3316	9.35809	8.47245	6.64418	9.40308	7.68303	8.46004	9.38898	6.26821	7.56578	8.69892	9.21879	9.93566	7.72566	10.8473	9.17492	7.87461	10.3256	8.42121	8.7298	7.96517	8.17372	9.16183	9.11762	9.03734	10.1272	8.65677	8.60954	8.67834	8.54121	10.3164	9.56186	8.98672	9.79183	9.52249	8.43368	9.45911	9.18276	11.3437	8.68518	11.0441	11.5497	9.307	9.31687	7.11354	9.1837	8.15816	7.33257	8.48117	8.44162	12.1562	7.39422	7.26036	10.1569	8.66477	9.04736	9.2039	9.93225	11.3351	11.3664	10.5351	8.23516	8.45052	8.51406	8.96999	9.17153	8.76975	8.34035	7.92918	9.96447	11.3789	8.55762	10.0505
chr6:26065929-26066229	10.1513	10.3134	14.6534	10.4276	9.26241	10.9353	13.3559	9.06753	13.352	11.7811	12.9978	12.2213	12.3188	12.1231	12.4004	10.3524	11.6545	11.1225	13.9957	15.3875	12.3361	12.4266	11.5104	10.6158	11.1561	11.5869	11.2335	11.6927	13.1074	11.006	10.4743	12.192	12.466	10.777	12.1814	10.8637	13.8742	13.1769	11.7716	10.0889	12.9655	11.4231	10.7062	11.92	10.4579	12.5145	12.275	11.984	10.0002	12.4373	9.69948	10.3127	11.0921	11.6068	12.5486	13.1234	11.7642	12.1866	10.4789	12.4909	14.721	10.4873	9.80918	11.6981	10.3348	8.86829	12.0492	11.7672	10.5662	13.1735	11.1991	14.4311	11.2132	11.8935	12.1262	11.3294	14.5229	10.3479	9.99005	11.6973	15.8476	10.2621	13.5545	10.7808	10.5333	10.0977	13.419	12.3513	11.931	10.7245	13.2386	13.0315	13.2431	11.4807	10.4187	9.65079	10.5738	10.3941	11.4836	14.075	11.5852	12.8235	12.4026	12.3201	12.1983	12.3456	11.2149	11.6014	13.4569	14.6496	13.4563	11.8677	13.2941	12.3569	11.9601	15.3622	12.695	12.31	9.27165	10.3841	12.8629	10.3543	11.3846	13.2992	11.897	10.8305	10.2904	11.4763	11.1989	12.1445	11.0584	9.70182	11.4002	9.78084	11.6464	13.009	12.312	10.0982	11.6964	12.8394	11.3095	13.9662	11.258	10.6106	8.86844	12.019	12.6285	11.1859	10.796	11.9125	12.1591	14.1216	9.6773	9.34047	10.8727	10.9018	13.5021	11.6228	11.6862	10.3174	9.74927	12.3288	12.7339	11.9248	10.9764	11.0017	12.1034	9.73763	11.3982	11.9678	12.1992	11.2013	11.809	10.877	11.2578	10.954	15.4981	10.2428	11.4442	12.0499	10.6251	12.0478	10.9959	10.4887	10.9885	10.1423	9.67776	12.1817	11.2918	11.4661	12.9845	11.3368	13.8241	10.2388	12.748	11.4902	12.268	12.3359	10.5088	12.0473	12.7688	10.6022	12.0468	9.15507	10.7294	11.6085	10.2222	11.2219	11.9822	10.8171	11.5585	13.8146	11.7493	10.4105	12.0364	11.975	12.3637	12.1384	12.1653	11.7714	11.8628	11.2197	10.1084	9.48077	10.6368	10.4259
chr6:26087491-26087791	5.19266	3.72521	2.1275	6.04864	7.77437	4.34143	5.98995	2.33047	5.62015	2.18012	4.02544	4.52453	6.75862	5.60959	4.27112	6.31706	0.53116	4.20424	2.95519	5.94368	4.71542	0.06528	7.23316	4.07642	4.14048	9.92096	5.69976	4.49675	9.64084	4.55536	5.32933	5.57416	9.34224	6.59671	9.06287	6.47672	3.63499	1.24015	8.76094	3.46639	4.03076	8.71972	7.43346	3.83007	4.74853	3.82809	10.1262	4.80538	5.3121	0.54402	5.49387	5.29322	3.58468	6.17136	5.23644	3.76069	3.20784	6.3291	4.40572	4.2594	3.98876	7.43269	4.86367	5.6263	6.65314	2.24469	3.89668	7.20081	7.26397	6.18255	3.35701	5.37193	8.44294	7.00301	7.26958	0.34697	5.17218	5.23608	8.91364	7.74125	6.86127	3.32677	5.33946	10.4568	5.70892	3.15982	7.38046	6.59453	8.43361	5.67333	3.47908	4.32713	6.78937	6.57983	7.26469	6.50736	7.05192	7.04392	5.98742	4.61821	5.67058	6.27216	6.32798	4.29612	4.62996	2.03479	4.47294	8.83595	4.33535	6.96742	2.64367	10.518	4.5858	6.22081	6.33888	6.73063	6.17339	7.57064	2.49062	11.0677	5.25597	5.03255	2.57847	2.25627	7.68287	5.32319	3.97872	9.9791	2.03169	4.97674	2.51301	3.85416	6.93957	4.51458	7.93562	3.97181	4.88742	4.47787	9.51334	4.8846	5.80006	5.84782	5.71295	7.43303	4.47539	6.51172	3.09398	4.89687	5.36611	4.61458	4.3061	6.81479	0.46264	3.70367	6.70275	5.50826	1.00716	4.26629	6.50757	8.76522	6.28011	0.38496	7.23075	6.62435	7.04234	5.74144	5.9078	5.58759	1.74247	7.58764	5.51427	0.40101	6.62588	0.1302	5.79529	3.08062	5.3868	2.08108	5.14449	2.75734	7.03986	6.86092	8.72008	4.15699	5.8693	7.10806	3.26186	4.59681	6.97483	3.42604	6.69465	2.92323	6.27361	4.53379	4.07218	8.98308	4.8341	4.75472	4.37762	3.43423	4.98005	3.36755	4.23642	4.95756	2.77106	11.2399	7.41779	2.35975	6.4514	3.19782	5.70201	5.57939	5.375	4.59203	3.25619	6.94512	4.34864	4.87111	5.4336	5.50113	2.20667	6.21813	5.12924	3.90806	2.94743	7.67186
chr6:26097327-26097627	16.6136	14.7861	17.3695	15.2988	17.187	19.8962	16.7434	15.4806	15.7229	14.084	14.7851	14.3553	17.1567	15.2745	15.4939	15.8693	15.2208	13.1988	17.0843	14.3213	16.6593	15.7801	15.3597	15.4445	16.2889	16.2209	16.7342	15.0738	16.6579	17.7659	17.6975	17.2616	12.7777	16.2507	15.4725	16.7073	16.8618	15.3502	14.5814	15.2591	16.6955	14.5681	17.2364	14.6588	15.7627	16.1069	16.7313	16.3953	16.0449	16.2965	16.0437	16.0056	16.1753	15.9601	14.7658	14.6991	16.8498	16.4269	15.573	14.9041	12.7741	16.9401	16.3224	15.5535	13.9828	15.4356	17.0148	18.219	16.017	16.4703	15.4677	18.8439	15.0071	14.8564	16.9664	17.0983	18.6417	15.5	16.2027	17.3031	18.1426	16.2911	18.2104	16.7538	17.0363	15.5078	17.8643	18.0438	16.4885	16.9331	16.9899	17.6878	15.6089	19.1119	15.8347	16.5404	16.2414	16.5999	13.3873	15.5775	15.7562	17.436	20.3591	14.2563	15.5605	15.9163	15.8516	16.6134	15.978	20.7642	15.2217	18.2184	17.3361	14.1876	13.7916	19.973	16.2252	16.3605	14.1655	15.8671	19.355	17.1163	14.8662	16.5321	17.4036	14.8909	17.1321	16.8878	13.2247	16.5605	15.0954	16.5813	16.2498	15.4512	14.2499	13.6411	15.3742	16.0814	16.9226	13.7183	15.6528	17.8242	16.0805	18.2218	16.1527	14.4913	15.2697	15.9222	15.3457	14.6532	16.4267	18.4727	14.3242	15.6362	16.6471	16.3761	12.9032	17.3662	14.7261	15.1749	16.6606	15.6699	14.9571	17.9097	16.4224	15.9702	13.7205	16.5307	16.1889	16.3003	16.268	16.4816	17.5636	16.2546	14.9491	18.1346	16.439	15.9178	16.9899	13.5882	16.148	17.1235	14.9962	17.4935	16.0534	15.659	17.0222	16.8854	15.779	13.7542	17.4267	15.5981	16.6985	16.5192	20.516	15.6225	15.7981	17.96	17.1661	17.877	16.017	15.8391	14.5207	14.9874	15.525	18.3073	16.417	17.2149	16.1895	13.8305	17.9352	20.8222	16.2797	14.1725	14.671	16.5627	17.4811	15.9197	15.8415	16.1723	16.9267	15.571	17.013	15.6865	14.3297	15.9174
chr6:26143415-26143715	1.21661	1.64556	1.51756	1.53635	0.36369	3.58347	3.76221	3.05871	1.23673	1.46326	1.77199	1.34301	0.05694	1.28678	1.92847	2.88415	0.64663	2.67625	0.53428	2.61104	0.54471	1.20419	1.48828	2.79637	1.47544	3.48012	1.33419	1.06418	1.47711	3.64171	2.12992	2.06149	0.67697	1.85688	1.40274	4.01737	2.00954	0.59524	3.40508	1.68306	0.89196	1.5027	1.57739	1.41892	1.03631	0.98689	1.20099	1.65166	0.30189	1.33113	0.44685	3.36949	1.11042	0.51992	2.10762	0.61103	0.24606	1.37673	1.88252	0.8175	1.66494	1.97325	0.87349	3.19413	1.51344	2.43411	1.4539	1.95233	4.78025	0.80312	1.7979	1.49118	1.10749	1.21533	2.73357	1.33594	1.75426	2.44565	3.02959	1.08905	2.60754	0.60206	1.49902	0.93415	1.09018	1.89906	0.84358	0.86902	0.65213	2.61023	2.6394	1.44489	0.74238	2.11229	1.84227	1.15271	1.53339	0.82982	1.31692	1.71435	1.21121	1.42626	0	0.73736	1.27231	0.75766	1.83536	1.48282	2.48175	1.36623	0.56268	1.38907	0.76083	2.43075	1.47806	1.27808	0.94059	0.8141	1.49834	1.89905	0.76094	2.65443	1.55262	1.00285	0.98361	0.55059	1.67026	1.06147	1.70395	3.10865	1.82124	3.93673	0.92801	1.25832	1.13217	1.7218	1.19697	3.69517	1.60441	3.57724	1.56874	2.66241	1.98063	1.05038	2.46996	2.05255	2.4204	1.93139	3.11962	1.21751	2.56001	0.93865	0.22844	0.05226	1.56118	0.26543	0.61538	1.60427	2.78836	0.90277	5.15131	1.5717	1.26901	1.22221	5.09018	1.46306	1.46745	3.12769	1.90743	0	1.98414	1.73747	2.00495	0.90234	3.33108	2.20874	2.20423	0.4919	2.34745	0.27382	0.27492	1.39117	1.49464	0.74829	1.40694	1.78834	2.31423	0.91018	1.54977	2.32794	2.54938	3.01893	1.82997	2.37226	1.53145	2.02581	4.00915	1.73497	0.51298	2.96843	1.12032	1.16325	0.92074	1.65291	2.24308	0.57658	1.24842	0.88197	1.85249	2.22661	0.59397	1.42265	2.49905	1.41279	1.77498	1.68202	1.45764	1.10665	1.45336	1.25941	2.87748	0.06591	0.73244	1.8782	0.81384	1.9601
chr6:26175434-26175734	11.8077	12.9761	13.537	11.3956	15.224	10.4385	8.47677	12.188	14.0549	13.3912	12.1007	10.7414	11.5954	14.0679	15.5198	10.6179	14.1627	16.4641	13.662	11.0842	14.3986	15.7689	14.4067	15.6349	11.6818	13.8277	13.8542	10.5406	10.275	6.15057	9.49857	11.2112	14.7167	12.2218	14.3385	8.13472	11.5581	14.7687	13.4191	12.4814	15.1975	14.4868	15.4899	8.01535	14.1937	14.3773	13.4713	14.7615	14.8699	14.396	12.7779	12.844	13.8258	15.3282	13.3528	15.1115	14.7727	13.425	9.74618	14.3669	16.8505	14.9368	12.3369	10.9254	10.4107	11.8215	11.1826	11.8407	14.5175	14.7141	6.75954	10.4721	13.7947	15.2361	11.2391	13.7409	11.8246	11.4852	13.5969	15.8545	10.3716	13.0555	5.50944	12.2084	10.1046	11.6527	12.4343	12.3442	14.8801	15.9942	9.84042	8.10193	11.5634	9.90026	14.6156	11.8585	15.0146	13.866	10.8024	9.66282	13.6409	13.3963	10.247	12.9724	12.3992	10.6044	12.7188	12.2245	12.4606	9.65603	14.4672	10.6454	15.1208	9.5788	14.6203	7.93818	10.1273	14.0204	13.8263	14.6733	9.41899	9.90934	14.3792	13.5534	11.1966	14.6369	16.9554	14.2039	7.40648	9.10438	7.69354	10.9889	12.524	13.0706	13.7036	10.3593	15.1819	12.141	9.44632	7.04602	13.2863	7.94358	12.4907	15.4132	11.9224	14.4095	10.957	11.9098	12.1215	15.6044	11.7365	9.56704	14.7039	13.3853	9.78207	15.1444	13.4136	11.1901	15.1556	15.1236	12.6004	12.0632	14.2746	14.4041	14.4468	8.49938	14.499	12.6932	10.5271	12.8037	7.62799	16.2754	9.01109	13.8273	15.1483	13.0785	8.04773	15.2916	10.2789	13.4662	14.6943	12.4421	15.2138	12.0871	12.8665	15.2356	9.57165	9.88796	11.9596	10.2118	9.3225	10.7754	11.4295	11.1191	11.8322	14.1086	10.0969	6.82075	16.329	15.4653	11.619	12.9181	15.7791	13.7953	14.5527	13.5583	8.28169	13.4649	10.2427	13.2481	16.3713	8.95312	12.9152	12.1768	13.9817	11.0075	7.16382	12.85	9.11856	10.5802	13.9196	13.6145	14.2271	11.5299	15.1496	13.5488
chr6:26196831-26197131	1.65534	1.55692	0.83763	1.42206	4.91103	1.65649	2.01305	1.88203	2.01791	1.95138	1.78988	2.12571	2.66808	4.87533	3.58196	1.98526	2.08365	5.11002	0.23735	1.63415	4.1995	4.22571	2.85129	0.21744	2.12564	6.88927	4.24726	1.17939	2.7179	1.49891	1.79628	1.97884	3.52818	1.82745	7.74668	4.0239	1.08732	4.39819	2.63332	1.07548	3.6372	3.2167	1.84607	3.51652	1.77584	2.96925	4.69989	2.63447	5.50279	4.10991	2.74123	2.42847	2.7945	2.3259	2.60593	4.08708	3.19303	1.74924	1.12831	5.93815	1.62312	1.74789	2.24475	1.88545	3.03611	1.7565	1.54991	1.56809	3.81539	0.54042	2.58255	3.27998	3.2271	2.72001	1.16154	2.37721	2.43165	2.47987	2.64094	3.6913	2.18015	2.48623	1.69418	3.26625	1.88002	1.80396	0.75974	1.5928	2.76822	4.5402	1.55375	1.08889	1.28178	1.32095	3.86254	1.51493	2.74695	1.54168	1.89604	2.35361	3.81717	1.51791	8.4736	2.47882	3.69012	3.15142	1.5448	2.66242	1.0485	2.04086	6.04051	4.29826	3.45446	1.51689	0.9643	2.23613	1.97607	1.58982	3.22799	3.35571	1.76644	1.64973	4.4819	2.51979	1.95942	3.45733	4.07141	4.08521	1.12779	1.40332	1.17705	1.35281	2.75973	2.17495	2.61364	1.5939	3.37559	1.04901	2.05499	3.17719	1.31205	2.76815	2.28112	3.06296	2.22209	7.2326	1.93427	1.44503	2.06835	3.90054	1.46414	2.77669	3.58108	3.18043	1.19759	5.11508	3.15185	1.21266	4.75976	2.31259	1.35636	3.86588	4.26871	1.94665	2.13895	2.49818	2.33768	2.03989	1.4003	4.43916	2.46376	3.21583	1.3655	3.09945	6.65111	1.19112	2.5538	3.06319	1.93158	2.00071	2.81754	2.31318	2.01737	2.79974	2.37535	3.31119	0.45715	1.43726	5.2384	1.40174	1.89743	2.6707	2.53088	1.44856	1.83357	1.65186	1.50951	1.1192	2.10893	1.69144	1.79727	2.85405	4.36243	2.6307	2.24953	5.08473	1.63365	1.64629	1.26924	1.22587	7.74573	2.19771	1.62843	1.57236	4.09348	1.83143	2.8084	5.99895	1.95403	2.05318	3.63709	5.35003	0.98505	1.64051	1.79421	2.51629
chr6:26204299-26204599	7.62177	5.53558	8.63496	8.40795	8.78249	7.93893	5.98044	5.55708	8.23956	4.46511	7.95873	7.29238	7.5154	7.39662	8.78943	6.45823	5.42179	8.7267	6.60691	5.19652	6.57175	8.18494	9.1193	6.99041	8.30337	9.11537	6.07096	7.66828	11.3583	6.73659	6.78362	7.69499	9.68621	10.2369	10.9376	6.74514	4.658	9.93491	8.62289	8.11998	9.71587	9.45004	7.05536	2.7003	9.68113	10.7645	13.2728	7.46752	8.974	9.38633	8.6953	6.81382	9.79639	9.5096	5.98824	9.57339	11.221	7.22773	4.9951	8.37888	5.71346	6.72005	9.27887	4.20756	4.68423	5.42887	6.49348	9.15926	7.36887	8.97447	6.61426	3.83497	10.2212	11.9313	6.98501	8.71052	6.71545	6.78086	7.65796	8.60144	8.95589	6.86085	5.91745	10.4176	5.04665	6.9316	6.57932	8.71098	11.974	10.7035	8.2666	6.69674	9.92597	7.65672	7.17751	6.13918	10.9794	10.1258	9.64033	5.93215	10.8317	10.6807	11.392	7.94176	6.31426	2.78523	7.24898	9.64081	7.44029	6.54112	6.97108	8.85786	8.12393	7.02295	6.71491	6.56402	5.83307	12.4949	7.62239	11.6635	7.64966	5.5514	7.3484	9.30169	9.70472	9.68673	9.50079	12.1278	2.70341	8.76857	1.32611	5.56381	6.36614	11.166	12.1396	3.90122	8.21056	8.93594	9.07248	5.8875	5.40385	6.30892	5.4569	7.13492	9.66132	11.0172	6.44708	5.95602	5.22873	11.0502	5.50558	6.77328	7.63231	8.28737	8.05599	7.0471	7.55526	7.77861	11.1013	12.275	4.88946	9.04034	11.9488	3.99611	7.9826	5.95199	8.49855	7.76079	8.37067	6.51087	7.30531	9.12525	6.27167	8.47197	9.71873	3.9451	4.83148	9.37077	7.42624	6.78134	9.81111	7.31491	8.19799	6.18133	6.13611	9.27738	3.4571	5.65723	11.2543	6.43635	6.41129	4.34694	5.59853	7.39517	5.69658	6.4855	6.38509	4.79285	11.7988	7.67777	7.92061	6.63749	8.88441	7.73816	5.13163	11.9265	7.8915	7.32712	5.3101	4.57749	4.6123	7.96243	9.32545	6.56968	8.48954	6.03828	5.33208	9.60609	8.51195	5.33468	5.94927	12.8022	5.44299	5.01569	7.04608	12.6235
chr6:26211993-26212293	2.0426	2.99439	4.14533	1.82559	2.698	2.43998	1.38142	2.12284	1.83134	2.36718	4.5453	2.06453	1.22704	4.31906	1.94843	2.55846	3.37085	4.13591	4.7537	1.57089	2.8487	5.17207	1.36203	1.19889	1.65473	0.12609	5.42964	2.49302	0.83008	1.25869	1.57099	0.29584	1.86715	1.22549	1.06747	0.75976	2.70964	2.77722	1.0936	2.00169	4.25216	2.08266	5.01985	2.84293	1.98552	0.63268	0.87987	8.02107	5.2708	7.09611	2.15957	3.03651	1.00744	1.0285	5.20237	5.81407	5.93639	1.29563	1.56301	3.76404	1.8196	3.16561	2.2391	2.90165	0.64241	1.61764	0.52057	0.62731	3.56444	3.9631	1.47346	1.11722	1.11745	1.26314	2.11412	1.95045	2.14242	2.36143	4.40338	2.81638	1.65127	0.54686	1.50029	0.29964	2.86385	1.71115	0.94894	1.55261	1.49185	2.40409	2.68549	0.61857	1.185	1.03238	2.20871	1.98451	2.75805	0.82291	1.73364	0.43266	3.51575	0.81602	0.24813	1.27412	5.99294	1.87784	1.4818	1.61296	0.2711	0.76119	4.13065	4.44774	2.59587	1.91939	3.45541	0.77396	1.11691	1.6028	1.76311	3.62956	0.55381	0.36317	7.8814	4.26383	1.25438	7.45888	6.63392	2.61466	1.81405	1.15177	2.203	0.86709	1.32095	2.17177	1.81336	1.49086	4.11251	2.12988	1.34594	1.45357	1.14864	1.97534	2.18161	3.49106	0.76498	5.15366	0.42426	3.07724	1.92299	5.52684	2.19075	2.84924	2.48862	2.73145	1.68973	3.94424	3.81888	0.32177	7.60829	1.96428	4.03742	3.26829	4.67359	4.43226	7.58702	1.4987	0.77303	2.37851	1.25482	0	1.11671	7.0543	0.29074	3.08992	4.3475	3.96745	2.74908	1.69284	0.77503	3.61919	1.11895	2.64152	2.48524	1.2517	2.44965	1.7608	2.51973	0.7318	1.05701	2.87516	0.83348	2.65038	1.36761	1.00031	1.42795	1.15763	1.76944	0.14554	1.66581	6.787	0.87338	5.39757	5.10301	2.08745	3.88412	2.5767	1.46373	1.57483	1.43312	1.85748	0.84788	0.75528	1.66061	1.47454	4.08103	1.26132	0.30065	2.92986	1.71663	2.4087	6.59071	5.24058	3.38309	1.83864	3.22701	1.09444
chr6:26217066-26217366	6.72416	6.73008	0.58906	6.55852	11.4145	7.57614	10.0065	5.90172	10.0323	5.69142	7.88738	7.34165	7.47197	5.93269	9.70315	11.9544	5.42928	8.02062	0.98535	9.23112	6.37621	4.91575	11.4559	9.03599	7.74079	12.6327	5.42724	7.87575	8.41786	11.0956	5.30504	9.38196	12.1132	9.52087	15.1773	7.74357	1.05235	10.1758	12.2454	4.37295	8.51917	11.6722	8.84807	4.89224	13.5323	10.1866	15.4939	2.61915	9.91663	8.69629	11.8137	9.8065	11.2079	12.3571	8.33469	7.04725	8.25604	10.7212	7.64226	7.84617	8.02243	9.27768	7.60851	5.53253	10.0274	7.77478	8.5711	10.1363	12.1047	1.54621	10.0051	5.65487	10.083	10.2075	9.88198	8.76361	11.7951	10.0415	11.1509	11.8399	8.95233	11.0471	8.11773	13.9116	6.51891	6.51263	9.93558	10.6635	10.2918	9.15263	5.7438	5.87875	11.4434	4.40946	13.0256	6.73659	7.25919	13.4382	10.9827	7.18926	10.5822	11.0709	10.7014	5.37992	4.5654	4.33931	9.6562	11.1025	9.78491	9.57699	8.09347	9.08559	0.82423	4.65953	1.32518	6.12429	6.06809	10.9968	4.72708	15.3548	10.0501	9.15592	4.95229	9.38895	8.69765	8.47622	7.10381	13.9488	3.64867	7.24277	3.39565	11.0352	9.05613	10.0744	11.8985	5.13093	5.61236	10.6667	12.334	8.96352	6.82563	7.74965	8.33285	7.57148	10.4347	12.0283	7.22579	5.50111	7.28836	11.515	9.02393	7.39524	8.06017	5.70118	8.09433	5.03023	4.58039	6.98871	10.0738	14.3741	7.88037	9.21684	10.5696	5.55566	9.40687	13.6559	12.1127	8.37854	6.84163	11.8542	8.72764	5.91409	5.49401	8.7817	7.84876	6.7931	6.19474	10.2991	10.4697	4.00337	14.2413	7.8509	9.90277	7.69045	10.4855	9.6391	3.84859	6.74903	12.8331	6.39183	10.5812	6.01195	9.62242	8.28965	9.2903	13.5093	9.78177	5.02455	11.9158	0.70173	10.5685	6.35893	5.61668	11.3851	6.03007	13.8534	5.39299	10.1407	5.86817	8.59408	13.0347	8.56713	10.1079	6.56582	10.3583	6.53565	10.8622	12.5238	8.64281	8.26265	5.37678	7.63312	6.96609	8.2807	3.55891	13.0908
