## Supplemental Tables for "A Framework for Identifying Determinants of Epigenomic State: Decoding Variable CTCF Occupancy and Contact Frequency" (part 87 of 234)

### Sheet: Normalized CTCF Occupancy (continued)
label	ENCSR195POA	ENCSR568IVD	ENCSR000DYD	ENCSR033KMZ	ENCSR000AQU	ENCSR946MNG	ENCSR697YIN	ENCSR000DKZ	ENCSR000DWY	ENCSR000ALV	ENCSR000EGM	ENCSR793YAD	ENCSR875NEW	ENCSR000DRR	ENCSR000ANS	ENCSR721AHD	ENCSR000DUP	ENCSR000DRB	ENCSR035OXA	ENCSR074SFL	ENCSR000BIE	ENCSR000DQD	ENCSR000DVA	ENCSR857RJQ	ENCSR601FEB	ENCSR000DWX	ENCSR084RDK	ENCSR565HBN	ENCSR684PGO	ENCSR661NXJ	ENCSR838RUX	ENCSR769WKR	ENCSR000DSU	ENCSR505RTK	ENCSR000DXI	ENCSR494TNM	ENCSR000BSE	ENCSR857PBV	ENCSR000DTF	ENCSR355PMV	ENCSR000AOA	ENCSR000DUX	ENCSR871MKQ	ENCSR585KBH	ENCSR300DWM	ENCSR000EFI	ENCSR000DQI	ENCSR027HML	ENCSR000DMA	ENCSR464DKE	ENCSR713SXF	ENCSR218MVT	ENCSR000APM	ENCSR000DPV	ENCSR000DWH	ENCSR000DRZ	ENCSR000DZN	ENCSR966OUM	ENCSR911GFJ	ENCSR000DRU	ENCSR000DYB	ENCSR125NBL	ENCSR185CCV	ENCSR753RME	ENCSR972LYL	ENCSR255SQR	ENCSR799WDT	ENCSR206ETG	ENCSR163ULN	ENCSR000DPF	ENCSR549WAU	ENCSR000BNH	ENCSR000DPM	ENCSR000DSZ	ENCSR175FLL	ENCSR000EIC	ENCSR222SQE	ENCSR608WPS	ENCSR901NIN	ENCSR000ALA	ENCSR173AIR	ENCSR261VAS	ENCSR981CID	ENCSR298ZPF	ENCSR037GKL	ENCSR689VEF	ENCSR544APK	ENCSR146BGM	ENCSR000DTI	ENCSR000ALJ	ENCSR780OZE	ENCSR484DDO	ENCSR555DCD	ENCSR492ZIW	ENCSR000AMF	ENCSR595BPR	ENCSR611JJS	ENCSR000DUS	ENCSR485VQV	ENCSR773JBP	ENCSR000AKO	ENCSR668BTN	ENCSR000DNC	ENCSR000DUM	ENCSR072EUE	ENCSR000AHD	ENCSR079YAP	ENCSR232OFD	ENCSR419ANE	ENCSR353DFU	ENCSR000DMF	ENCSR000DQN	ENCSR756ZKG	ENCSR361KVZ	ENCSR000DTO	ENCSR003SZZ	ENCSR307PFP	ENCSR000DWQ	ENCSR000DKP	ENCSR190BZA	ENCSR791AYW	ENCSR770IWO	ENCSR125DKL	ENCSR000AOO	ENCSR718SDR	ENCSR000DLO	ENCSR000DLS	ENCSR000DTA	ENCSR253ALG	ENCSR829HTO	ENCSR774PGN	ENCSR699BEK	ENCSR443WKD	ENCSR225YGX	ENCSR000DPS	ENCSR687APM	ENCSR000DRE	ENCSR778ZPK	ENCSR559KAB	ENCSR964BKO	ENCSR450FRI	ENCSR744YJR	ENCSR236YGF	ENCSR932ZMX	ENCSR028YEV	ENCSR000DWE	ENCSR401KRN	ENCSR756URL	ENCSR449SEF	ENCSR000ANE	ENCSR224WWI	ENCSR527TPP	ENCSR000DMY	ENCSR000DLB	ENCSR266ZUX	ENCSR000DKV	ENCSR315NAC	ENCSR899JSO	ENCSR000AMA	ENCSR225KOS	ENCSR458PYQ	ENCSR265ARE	ENCSR000DUB	ENCSR987GXT	ENCSR398RET	ENCSR027FSZ	ENCSR000DPP	ENCSR549TXG	ENCSR336PTS	ENCSR000DUH	ENCSR014GSQ	ENCSR359LOD	ENCSR955BIB	ENCSR541AMF	ENCSR000DRP	ENCSR430YRJ	ENCSR998NQG	ENCSR000DKR	ENCSR450BLH	ENCSR000AKB	ENCSR846JKO	ENCSR252QYR	ENCSR000DUU	ENCSR799TJD	ENCSR930SOT	ENCSR000DVQ	ENCSR572DUJ	ENCSR720USO	ENCSR000DPG	ENCSR473DVS	ENCSR102CSD	ENCSR408ZEE	ENCSR606TNN	ENCSR482PMN	ENCSR798NVH	ENCSR000DPY	ENCSR833FWC	ENCSR408XTO	ENCSR000ATN	ENCSR240PRQ	ENCSR375VXU	ENCSR000DWN	ENCSR000DRN	ENCSR343RJH	ENCSR634OAQ	ENCSR000DVP	ENCSR265PFQ	ENCSR467EQP	ENCSR145HBC	ENCSR907BES	ENCSR000DKN	ENCSR392SFJ	ENCSR661XNQ	ENCSR463XCZ	ENCSR402IDP	ENCSR594NSU	ENCSR428BKN	ENCSR203QEB	ENCSR194WQV	ENCSR355ALW	ENCSR560BUE	ENCSR000DQW	ENCSR243INX	ENCSR133AFF	ENCSR000DLW	ENCSR073TPC
chr6:26258305-26258605	4.17956	5.60263	4.35422	4.63882	6.75359	4.00047	2.83396	6.88409	5.2138	7.27086	10.0653	3.35814	2.65695	9.52745	4.58398	4.00979	4.89284	7.90123	4.41327	1.13091	9.02893	9.98192	7.80284	2.52474	3.79987	10.7799	9.57254	1.78987	3.90399	3.03965	2.55517	4.55787	9.1659	2.86729	13.8992	2.43559	8.59643	7.09804	8.49413	2.93961	11.5047	9.47176	10.5184	2.87338	5.64635	6.06273	6.43137	12.0067	13.173	10.8651	6.6993	7.27251	9.15935	5.13399	9.02105	10.5193	11.346	3.0049	2.73036	7.15089	3.14894	10.1562	3.26269	3.88624	2.4229	2.43722	6.49491	2.84949	10.7009	6.21713	1.33375	5.41014	7.77513	6.25775	1.2086	6.75455	2.42838	3.88181	10.8662	12.0473	2.02772	4.29313	2.12088	2.67238	1.43547	2.76701	2.00934	1.64421	7.56237	10.3799	1.61479	1.16283	4.31339	1.59278	11.4285	2.91683	10.2107	11.5929	3.30902	2.96442	11.1042	2.06279	8.66749	7.0362	11.7954	6.62392	1.89409	2.23349	6.80961	2.69694	7.26344	5.31838	7.7532	2.90807	9.65732	2.37105	1.40453	3.9622	9.40255	10.4919	0.47069	1.71759	8.9702	7.23528	1.76377	14.2691	11.1369	9.18517	2.17988	1.34583	2.26472	1.84984	2.34928	2.6229	4.45503	2.32983	6.66238	3.72712	2.92432	2.32735	3.13726	3.12457	2.64086	11.2104	3.39685	9.14888	1.37885	4.03948	4.75029	8.48517	1.71319	2.69267	4.59616	10.3875	2.98931	12.3223	4.56527	2.11934	12.1264	6.46051	6.16958	3.80556	12.0299	9.87111	10.4138	1.87029	8.09739	3.979	5.96635	7.44484	1.72194	12.0208	2.62129	10.1135	8.68881	9.80963	0.92199	9.22283	3.2883	10.8426	4.19675	3.94063	12.4907	3.1849	7.57848	8.92766	3.11845	2.11893	4.78714	1.15762	3.11661	3.49854	2.29355	3.24202	2.57169	5.31645	4.41091	2.85925	8.08909	11.566	7.07141	7.26721	10.4792	5.52576	11.1864	11.3389	2.29299	4.22743	2.50514	4.38363	8.92292	2.75257	1.87662	3.16711	8.99824	1.81195	2.59863	7.96276	2.85807	2.34527	11.3106	12.7972	7.13927	2.31288	14.1921	4.09519
chr6:26267140-26267440	1.83545	1.2229	1.46324	1.17901	2.51616	1.97468	1.52032	0.93805	1.35651	2.20698	7.99331	1.09307	2.13618	0.17616	1.14145	1.19936	1.47091	0.98685	0.52388	0.89815	3.99854	0.72616	1.00518	0.43048	1.33236	0	2.53904	1.75661	2.65868	0.48099	1.00944	0.11545	1.78181	0.49063	0.71517	3.35148	0.8849	0.78382	2.21233	1.94975	1.66686	0.63297	3.29351	2.06158	0.78635	0.29122	0.39332	8.44293	7.93364	2.28765	0.30744	1.39382	1.53272	0.23608	2.7547	1.59924	0.34179	0.55508	0.02997	1.24627	0.32267	1.88524	1.83922	1.38867	0.13531	1.36927	0.77932	0.47473	1.84397	1.21095	1.46865	1.22842	1.38377	1.48055	1.43146	1.09421	1.018	1.12572	4.07831	0.87279	1.10672	1.45626	1.29065	1.01907	1.62622	1.47705	0.67629	0.31119	1.04672	0.12934	1.11226	0.72626	2.18656	0.97494	2.44053	0.90385	0.98639	0.03828	1.45056	1.75307	11.579	1.82832	0.32408	1.67256	5.9734	1.8103	0.84226	1.08784	0.66428	0.94385	0.10815	6.80491	0.30161	1.56845	1.25067	0.9575	1.4183	0.57488	1.03111	0.53548	0.84135	0.997	3.79071	3.09521	0.4854	1.43064	5.19718	0.4682	1.62103	2.11081	1.89875	1.52904	1.58802	0.84576	1.18463	1.37491	1.89413	0.31285	0.31809	0.89899	1.35427	1.31143	1.71483	0.04365	0.90877	7.0106	2.03434	0.80432	0.58205	0.80843	1.64572	1.24257	0.22845	0.63077	2.43391	0.49345	1.02353	0.74854	6.38422	0.6877	1.69622	0.67707	1.97773	3.03158	2.72486	1.01318	1.28647	0.63317	1.30271	0.54956	0.5205	1.61756	0.5947	0.81033	1.51065	2.17863	0.21981	0.6569	0.37521	1.70187	1.14994	1.75815	1.25453	1.03123	1.47393	1.1203	1.59867	0.83096	0.26331	0.70558	0.63482	2.05194	1.94827	0.06776	0.47272	1.80198	1.20844	1.69369	0.28007	2.01939	0.72385	2.359	1.01494	0.73062	2.98167	1.0185	0.80274	0.82376	1.11306	1.09638	0.41013	0.97602	1.79935	1.75485	1.39043	0.46955	1.37671	1.05569	1.92847	1.35176	2.82249	1.31469	0.79463	1.46375	0.38472	1.31326
chr6:26322047-26322347	8.7335	8.53556	14.3574	5.78309	17.1742	4.33188	4.51661	9.56396	12.4239	12.1257	8.6764	6.27354	7.84873	16.903	14.6872	2.4433	17.0849	18.7557	13.4423	2.03312	9.12388	15.3901	11.8021	3.75471	7.94673	15.5083	14.1911	6.03353	7.36702	3.6031	7.47376	8.87679	13.2972	7.16715	16.7915	7.47067	9.90865	15.9357	15.4715	3.77042	16.107	12.7212	12.4566	4.36008	16.2017	13.4889	15.7323	12.9461	10.0253	14.9694	8.71314	12.7304	14.2976	14.9943	14.0657	16.7731	13.0999	10.6727	9.03358	18.8035	13.9404	11.199	4.36442	8.21799	6.62502	6.47278	12.1278	5.37774	13.6628	14.7985	4.00282	11.7111	13.7592	11.9432	6.12063	14.6352	3.92689	9.53361	13.611	12.4437	3.00284	13.6243	7.39632	7.34685	4.82241	7.39494	5.60003	5.41221	12.5559	15.3638	8.7294	2.80983	7.1822	2.17232	13.3215	6.48007	14.327	16.2359	9.90125	8.3551	11.3169	7.73733	17.5146	14.5873	14.4286	12.0457	8.61922	8.04339	9.66574	5.00579	14.2332	12.6951	14.5952	2.93781	16.4855	5.94282	4.72952	13.2396	11.4383	16.923	4.78024	6.5735	11.5274	11.7825	5.83019	15.3018	9.50109	14.1326	3.28244	4.26714	2.90562	6.5949	5.08314	7.46974	13.516	4.15503	14.8231	9.59644	5.11226	5.05853	11.8453	4.31176	6.84411	12.8775	6.66507	13.4416	3.63159	5.74571	5.33822	11.9913	4.76961	3.28447	11.2312	13.1934	13.3378	13.4273	14.2447	6.9759	12.1695	13.8568	14.2498	13.8546	17.3055	9.69238	11.5986	8.50634	14.5539	7.56618	3.32808	14.9421	5.07911	13.769	3.09925	14.7989	17.8185	13.6435	5.26077	13.4412	6.66181	13.7663	7.84939	11.5576	14.3961	6.83976	12.652	14.0273	3.52198	4.89584	14.4726	6.18494	8.64843	2.60721	5.17164	9.3219	4.58684	15.1073	7.19651	2.81918	11.8915	15.5098	12.3752	13.7492	18.7175	8.56943	13.3019	14.0467	6.57936	8.95466	6.51938	9.38613	15.5962	4.69964	4.17836	4.48435	12.8204	9.81332	5.82114	15.9788	10.153	10.1011	13.1512	16.7967	12.6047	7.3013	9.19278	7.66097
chr6:26341637-26341937	15.9887	15.939	17.7482	11.7471	19.4548	15.5263	16.0405	20.0261	18.5929	18.2958	15.9752	18.5539	17.0257	17.2251	15.9464	20.4499	15.776	16.8176	16.6064	15.9655	17.5288	17.481	17.1289	15.2705	18.4758	19.7502	20.9402	17.6066	20.4035	22.1399	14.1563	20.2401	18.0516	17.2697	17.082	17.3431	17.9406	15.6707	18.101	14.1596	15.2214	17.4406	18.6279	14.6879	18.2385	18.0081	17.7998	16.0955	17.4852	19.6355	19.8121	16.0737	18.0647	16.3871	18.2794	17.1285	17.3142	14.708	16.7461	17.0362	18.2699	18.8427	17.4964	15.1113	20.625	20.4285	17.9005	19.3594	15.4631	18.2806	24.376	17.5985	17.2845	17.7404	18.2714	18.1234	20.6063	16.5504	18.5185	18.4864	21.7869	18.4616	17.2442	18.6192	15.5877	16.7904	17.5443	20.2743	18.2454	18.9457	15.1826	17.4291	19.4371	13.6178	18.6013	17.6389	19.0629	17.5331	18.97	16.2306	17.6181	18.0112	19.4004	18.243	19.0957	19.7991	18.0344	17.6095	19.026	17.7357	18.6224	21.1279	17.9518	17.1697	16.4214	14.9252	18.968	17.8121	18.0821	18.0881	18.1137	18.3412	18.8317	16.3625	17.6922	17.8412	17.745	19.4174	11.8422	18.7506	12.5878	17.6438	16.9183	17.9049	18.5023	15.6946	17.6626	15.1478	18.0839	18.6898	14.1375	9.84812	16.4485	18.7516	19.2564	19.1471	15.651	14.6098	14.1901	17.7213	18.9347	17.2076	19.188	18.9473	15.7469	18.2189	19.5257	20.2229	17.3823	18.0122	17.3392	17.6062	20.3112	20.896	17.3608	18.3864	18.265	17.4195	14.5121	18.3344	17.9888	18.4013	9.65045	18.7341	15.9416	17.0469	14.2845	17.6138	19.7367	17.238	17.9484	18.9881	17.1805	18.5401	17.0352	17.4798	16.1147	17.0343	18.6408	15.2832	18.825	13.6648	17.5322	20.1506	19.025	18.8016	19.6579	18.6064	19.7785	18.2433	18.2984	18.1751	15.1977	20.9169	16.4823	18.5286	18.2504	18.3949	12.2436	16.6275	17.8247	22.1861	18.9908	17.0418	16.5104	17.0493	17.9763	19.1651	15.1825	18.4596	20.1656	18.0439	19.5525	16.9734	16.6746	17.414
chr6:26365097-26365397	1.60663	2.04126	1.23452	2.14582	2.95336	1.74545	2.72767	0.65972	0.33512	1.82841	2.50629	2.10721	1.54951	0.34933	3.57885	3.22523	0	0.99256	2.06053	2.40739	2.59174	0.73946	1.26868	0.68343	2.38757	1.69523	3.32881	0.88603	2.34728	4.31316	3.58566	2.9662	0.70371	1.13915	1.61364	5.36513	2.50247	1.90161	1.1041	0.64026	2.8201	1.9427	1.55543	2.51652	1.31385	1.43812	1.47378	2.0055	2.63702	2.33702	2.05049	1.68474	0.64604	2.11227	1.03097	0.28882	1.8488	1.69758	1.85432	1.63722	1.53375	1.58165	1.85333	0.84711	3.15767	1.87686	3.12824	4.05432	1.87013	0.74558	2.26098	1.58021	2.29992	1.53831	1.32829	2.66665	6.06994	1.18673	2.75145	1.91486	4.05431	1.24046	4.05884	2.98128	1.25029	1.9024	3.70452	3.39998	0.31333	0.79051	2.05395	3.75641	1.6896	4.27699	1.04051	2.17051	1.1796	0.24821	1.94477	1.34952	1.80976	3.30281	0.77553	0.65268	2.00997	2.27587	2.94325	2.28909	4.00601	2.32064	0.47975	2.09105	1.74538	1.68592	1.4859	5.34474	3.1971	1.12562	1.03989	6.13763	4.46958	2.38446	2.05316	1.72975	2.2807	2.20474	3.68264	1.14	0.64715	3.38727	1.62749	4.78012	3.14352	4.4289	1.31442	1.56199	0.86346	1.33366	2.14757	2.60347	2.73419	3.39003	2.61805	1.2308	3.72511	0.7521	1.34703	1.37437	2.98412	1.48829	1.31893	1.96774	4.13928	0.78542	1.67583	1.90251	1.82976	3.48561	5.72232	3.26176	1.65753	0.87768	1.4609	1.97201	0.88475	3.57296	0.93591	2.10416	1.95034	1.12561	3.61213	2.25646	3.77588	2.83345	0.7969	1.2205	1.74689	3.09999	2.6286	0.65097	2.37354	2.0174	0.51106	1.75719	1.30467	0.6877	1.1612	4.70822	1.21918	0.39807	3.39973	1.36426	3.83938	2.45318	3.15511	0.52322	3.59245	3.6396	3.83562	1.77592	2.91891	2.62939	0.86451	3.52013	2.44303	1.28001	4.35151	1.36031	2.57675	0.82797	0.96592	3.67608	3.63817	1.39996	1.61284	2.06468	2.70091	0.92424	1.00823	1.34778	2.82371	1.51383	1.26625	1.78723	1.99561	2.0819
chr6:26383190-26383490	3.09334	2.18969	2.6048	2.92956	5.98397	6.53229	2.20743	2.41803	2.8132	1.26726	2.62021	3.51973	1.97227	4.29458	2.42239	2.50897	3.90847	4.16235	3.94896	2.24271	3.82793	2.09173	0.88607	2.27022	3.57195	8.62178	9.89284	2.23881	3.73078	3.79231	2.3466	7.67094	2.71915	1.18408	9.17327	3.15609	1.78563	2.81283	2.68914	0.9499	1.71669	3.84887	4.92287	5.06349	4.33146	2.23495	8.13072	5.62349	5.02761	4.67656	4.8723	3.77274	2.5563	3.49029	1.58452	5.02301	5.23308	2.0685	2.28659	6.28862	2.43539	5.60533	3.05139	3.73001	3.3635	3.03757	2.59684	5.04509	4.35768	3.63784	2.10325	2.85907	3.88438	5.54686	3.17513	3.46834	2.8556	3.59938	6.86507	3.88621	3.55774	3.41246	2.41269	9.52321	2.12885	1.69284	4.29107	6.14738	1.98443	1.61512	2.88707	1.26483	4.14477	4.15754	2.63168	3.54103	4.82908	4.35655	2.45844	2.54698	3.33296	3.88883	9.86401	0.56149	1.29518	3.89447	3.60532	7.60262	0.90418	5.21021	5.00964	5.21099	5.4372	2.13282	2.10003	4.57654	3.6182	4.25541	2.74292	8.52652	3.32082	3.0415	7.6726	1.44033	6.20766	4.34086	3.37612	7.34683	0.71527	3.21849	1.61746	3.1414	4.13903	2.88933	4.22031	1.42959	3.20401	0.82055	2.01239	2.68431	1.17195	3.88047	3.86402	6.44964	3.60682	5.47879	4.50565	1.72549	3.97168	1.75906	5.11355	6.80101	2.16231	3.15285	1.66592	4.14839	2.04896	2.90446	2.36431	4.70428	2.92465	3.03428	1.59905	3.12806	4.3473	3.47014	2.886	4.14276	4.196	2.17513	3.02492	4.86041	1.56205	4.41763	4.09105	3.19269	1.92642	4.139	4.44475	1.54455	4.49066	4.24328	1.90683	1.89493	3.45298	2.32407	1.40746	5.14066	6.48533	2.69781	3.50715	1.56121	4.1788	3.49569	4.56542	3.84718	5.38126	2.19263	6.36284	1.79338	1.65502	4.03368	3.98819	4.95539	2.67007	5.79752	3.64269	2.27332	4.56713	1.96185	5.1752	3.3122	2.82119	2.67947	4.12623	5.2237	3.37689	4.71842	1.71241	2.86911	7.26219	6.83754	1.91942	1.95705	3.73328	4.32138
chr6:26389293-26389593	2.54267	1.99787	3.19804	1.11203	10.6296	2.04235	0.1634	1.46224	2.743	3.77763	10.8515	0.73549	2.44505	2.24989	2.30148	1.98588	8.81784	3.72144	2.09741	2.04699	5.18225	3.42284	1.75103	0.66615	1.78812	2.09312	3.10689	1.449	1.41957	1.43321	2.24645	3.58356	3.87961	1.5229	3.00412	1.1081	1.92701	2.32339	0.83382	1.732	4.56486	3.67007	3.79838	1.92967	1.6635	4.54527	1.196	3.76885	13.0739	9.54138	0.95505	1.69245	4.42409	1.60946	0.75583	3.29485	4.7554	1.24474	2.43272	3.67218	1.12824	1.93703	0.95595	0.95846	3.49124	1.51946	1.47192	1.12866	2.09424	3.8305	4.79486	3.47919	0.76446	3.84642	1.38278	1.95197	2.76987	2.04342	1.67027	4.42171	1.95808	1.10478	2.47569	1.14807	1.4494	0.66171	1.1583	0.73884	4.60188	7.78019	1.90844	1.12067	1.57022	1.94392	7.52493	1.12765	5.69368	1.82387	1.5146	1.64178	9.83512	2.37425	10.1288	4.73213	2.56655	0.64067	0.57263	1.75775	1.76906	2.06735	0.92893	0.72029	0.72097	1.91759	1.58233	1.42717	2.80726	3.44851	1.23861	4.68121	1.34734	1.6048	1.59722	1.53681	1.74295	7.77958	8.81679	7.97397	0.75694	1.45254	1.13954	1.08841	1.00922	1.62068	1.36136	1.26479	2.09901	0.37564	0.99325	1.43926	1.9857	1.10037	1.45207	5.88583	2.93882	8.70655	1.20066	1.55652	2.39434	2.56554	1.65832	2.15169	1.40371	4.5258	1.21299	4.90223	1.00023	3.90167	7.21597	2.14528	1.01059	0.32329	2.231	3.91268	2.92856	1.47915	1.89732	1.6797	2.65273	1.1161	0.38536	3.31183	1.39232	2.25623	7.35562	2.3003	1.0319	3.37088	1.75799	3.81307	1.3514	1.95257	4.44285	1.71623	1.06606	4.2449	1.1514	1.97284	3.55688	1.30552	1.92632	0.94474	1.58892	1.43305	2.51192	2.39318	1.96269	1.49215	6.04319	3.66117	2.69237	11.1243	6.96854	1.90007	2.71527	3.89192	2.73234	2.02494	1.37571	0.97316	5.03723	0.74814	0.56996	2.05472	4.27987	1.0538	1.59343	2.75431	2.22444	1.72035	2.77606	3.49107	1.50402	1.94998	7.75488	1.65628
chr6:26409310-26409610	2.20154	2.28845	2.1484	1.38426	1.58274	1.95259	1.79988	0.54838	2.09493	1.2065	3.66795	0.58241	1.94638	3.92478	0.88345	2.56001	0	1.19201	1.37211	0.95505	1.93112	1.05512	1.63437	1.95915	1.33085	1.89137	2.71519	2.41698	3.0313	2.55487	0.86086	3.23655	2.32965	0.0838	4.16162	2.00014	1.00171	1.3438	0.65469	2.1675	1.61712	1.41874	6.94711	2.46071	0.80261	0.61293	1.2775	4.73879	5.7085	3.73286	1.12838	1.16882	1.56015	1.54753	1.12668	2.43234	1.96894	1.38924	0.71212	1.36191	1.69027	3.42997	0.92774	2.60603	1.35988	1.10137	0.8005	0.35753	3.46229	2.71462	2.355	6.49428	1.35796	1.49873	1.39224	1.25036	1.00079	1.36275	1.36645	2.10679	0.35962	0.46032	1.14196	0.88147	0.59034	2.09453	0	0.63227	1.15779	1.1583	2.37808	0.21625	3.03364	0.42305	9.91059	1.30445	1.08028	0.81747	0.8812	1.19105	4.88887	1.44465	2.13536	2.37156	8.16905	1.27841	0.52191	1.61398	0.34035	0.4719	0.20471	1.11167	0.97549	1.65154	1.29742	1.07083	0.55487	0.82968	0.73127	1.54779	0	1.04407	4.6017	0.93106	0.54787	1.06607	1.64977	3.62562	1.17951	2.14747	1.45815	0.89581	2.33494	1.64504	1.23066	1.44506	1.73978	1.35856	2.02375	0.92251	0.36257	2.31339	1.42157	11.9849	1.01255	3.53742	1.97281	1.32279	1.27983	0.61302	1.67253	1.32853	1.20256	1.47972	1.78905	1.46066	0.85284	0.51985	1.28917	1.73568	1.68929	0.87362	2.31192	11.0701	5.58072	0.66964	0.52129	2.2941	1.54407	0.89415	0.83323	1.12436	0.11103	1.05662	1.29266	3.20959	0.85483	1.09278	0.73021	1.09451	0.99523	1.92794	1.43921	1.51334	1.41375	1.94646	0.38	0.44933	1.5203	2.48274	1.28861	1.26967	2.10342	1.08998	1.0075	1.03027	0.90095	0.50022	0.21779	1.91741	0.34754	1.60458	1.43459	1.16755	0.41027	0.57658	0.93315	2.05016	1.06433	1.32328	1.84649	1.05467	0.7774	0.8766	2.03827	0.47087	0.4773	3.12721	1.33175	1.70124	2.29445	1.14927	0.69519	0.43771	1.15778	1.74168
chr6:26411808-26412108	1.56006	1.00692	2.84293	0.63152	2.04458	1.15167	1.2016	2.1315	1.85185	2.72248	3.48715	0.77085	0.29334	1.29548	3.83123	2.50171	1.65593	0.82462	4.19009	1.82648	1.68242	1.72249	2.25354	0.68971	1.00793	3.85559	0.84223	0.18409	1.05621	0.4547	1.12645	1.06504	2.06173	0.65094	7.14365	0.94655	5.59039	1.5626	1.97474	0.57134	3.32695	3.1049	1.15075	2.49116	4.73397	7.55499	3.73104	3.06916	2.00861	5.41217	1.33464	0.44239	3.42794	3.9059	2.67205	3.22019	6.5239	0.41529	0.69802	1.13394	3.7435	1.19424	1.4909	2.37583	1.39471	1.46805	0.66822	0.34949	6.54915	5.45546	2.01672	1.14472	1.66614	1.76427	0.64708	3.44208	1.7807	1.29398	0.44074	1.48772	1.85826	0.54512	1.23981	0.65573	1.5204	1.85782	0.18995	1.39447	1.87871	4.7542	0.50176	0.32913	1.66423	0.44209	0.83715	1.51259	2.29677	7.43256	1.85845	2.51951	1.97249	1.77829	12.6776	2.48034	2.67154	8.39813	1.98486	0.96335	1.38329	1.63341	4.85194	1.59677	1.65209	0.50419	1.11187	1.51989	0.89247	2.12663	1.16725	12.5922	0.62366	0.12758	3.58267	1.68937	0.6504	8.23879	3.20887	4.56465	0.84647	1.74943	0.85681	1.48032	1.36394	1.07012	3.5561	1.59999	1.60945	0.3345	1.43094	1.64029	1.9664	1.83296	1.06477	2.14239	2.17048	1.70439	0.96944	2.11475	1.25423	6.22503	1.38262	1.82694	2.41662	2.93358	1.35878	1.80896	1.33721	1.43098	1.35081	2.38912	0.30324	2.5131	2.23356	1.47436	1.70563	1.52742	5.03956	1.89606	3.39366	4.75612	2.0392	5.28656	0.78868	5.31395	2.61472	1.71287	0.54648	2.68771	0.52239	0.59286	1.85988	1.15069	4.11924	0.28108	1.13423	1.55501	1.95381	0.68318	7.58085	1.73754	1.27165	2.39356	2.33412	1.33495	1.50749	0.462	1.41194	0.37395	0.67857	2.34645	0.66198	1.72954	1.09056	0.47865	1.45278	1.25694	0.77362	0.91301	1.66322	0.31611	7.37634	1.78163	2.5186	1.06474	2.14687	0.89883	1.3391	5.63437	1.06661	1.91618	7.6368	2.4386	3.2592	1.05232	7.12394	0.62933
chr6:26420622-26420922	7.02455	9.65635	11.5621	9.06496	15.2377	3.54891	2.92401	12.3225	5.86387	12.6963	10.1372	6.52466	8.4231	12.6004	14.2721	7.03694	13.4712	15.7102	9.98112	4.8244	11.9837	14.3119	9.39195	6.24665	8.22685	15.7379	11.8595	7.159	5.37019	5.53261	6.20017	7.35605	12.9458	9.40237	15.9437	6.97306	6.50884	10.1771	14.6134	4.42988	12.8397	12.7804	15.4268	3.20521	14.868	9.97892	13.2025	12.7371	12.7653	13.4242	12.6407	14.2448	10.0031	9.14823	15.1557	13.8749	12.381	13.5182	5.8179	12.9589	10.4444	8.01608	6.99841	9.24124	6.54049	6.64531	8.7078	3.7754	13.9692	14.4141	4.06809	10.1125	12.1006	8.80726	4.30916	10.1068	7.47651	8.24488	14.8886	12.6229	5.95048	14.7195	6.67658	5.92001	4.62108	7.30282	6.2373	5.80294	11.6445	11.698	6.19111	5.55501	7.16683	4.23946	14.5519	9.96183	11.3669	12.4054	6.91049	5.42105	10.5008	7.11771	14.3842	13.7844	14.6538	10.8782	5.77972	8.26319	7.36468	4.09078	8.85992	11.8773	13.8301	5.60347	15.1798	3.62112	6.45559	9.52898	9.53458	15.8511	4.48474	7.71187	11.9294	11.3096	5.70777	13.0084	13.1443	15.5438	4.92996	6.65901	4.64139	4.5807	6.1897	8.79212	9.59772	5.9267	14.4945	8.76226	5.63415	5.37492	7.08402	3.86616	6.06218	14.486	8.9395	10.76	6.19644	5.90355	5.54461	15.3751	8.26674	5.42555	10.2657	12.8408	11.2319	14.1971	7.23213	11.6942	14.238	13.685	14.5414	11.4587	12.3005	14.9982	15.9177	5.3458	9.91735	5.92763	8.73681	12.3082	7.42769	12.3677	4.11452	13.3001	15.256	12.1033	2.41846	9.90611	7.42803	12.254	7.13948	10.3142	11.9629	5.57528	13.9933	14.3239	3.5395	5.10523	10.7593	5.24659	6.9333	4.28081	3.86751	7.53879	3.78825	8.04963	8.21462	5.93325	11.9225	13.8842	6.79183	12.7048	14.8771	10.5376	13.1943	16.7941	7.78544	9.38053	4.78275	6.06477	11.5428	3.90266	6.23795	7.44383	13.86	3.90363	3.73175	12.2096	11.7919	5.07918	11.7331	15.3301	9.99349	5.7399	15.0942	7.9772
chr6:26450355-26450655	1.10985	1.93826	3.50302	1.0393	2.16491	1.95949	0.28657	1.77068	1.76868	0.78667	6.11255	1.20548	1.78763	3.0224	1.15599	0.66981	1.02147	0.77773	2.97402	0.84941	4.59734	0.98498	1.18717	0.94423	1.55496	2.60869	1.77269	0.52022	0.85625	1.83694	0.5678	1.15787	1.70721	1.21565	2.49403	3.59066	6.60888	1.05877	4.17339	1.44633	2.67859	0.86912	6.74564	2.60954	2.23482	1.86229	1.86135	2.98851	7.2176	3.61535	1.35023	0.63986	2.2765	1.13355	2.3099	2.07082	4.93347	0.63602	1.83645	1.68622	1.49081	4.05151	2.10397	1.65811	1.21579	0.69411	2.69141	1.49572	3.72812	2.0441	2.60305	4.96341	0.23086	1.38384	2.23911	2.0143	2.20045	0.88558	1.30797	2.12623	1.11086	0.59237	3.20175	1.04918	1.91025	1.86141	0.6406	1.54027	2.48117	3.37284	1.68027	0.48145	2.39807	0.75303	7.18501	0.71139	1.13136	1.90291	0	1.80881	3.7202	2.86948	6.70292	1.89422	2.55606	5.30439	0.69677	1.69697	1.18902	1.13409	1.36346	1.83013	0.67569	0.86229	0.85326	2.41247	0.90804	1.33433	2.99846	5.26164	0.73937	0.90758	3.99734	1.38425	0.70006	6.4155	6.88031	2.68658	1.31575	1.75346	0.73912	1.85207	0.53387	1.70998	1.33835	1.89329	1.40274	1.14639	2.05186	0.74312	0.43082	1.76889	1.38715	14.1246	0.77995	3.05975	3.02285	1.42222	1.50273	2.09801	1.03238	1.15313	2.76575	2.21697	1.09409	2.64669	1.23328	2.02006	4.98459	2.80284	1.69427	1.61101	0.77522	7.43887	8.22083	2.76971	1.48702	2.79123	3.24974	1.23342	1.88537	3.6806	0.25524	1.76404	0.67048	2.42308	2.19202	2.79774	1.94314	1.48068	3.262	1.07929	1.15822	1.08521	1.62509	1.42607	1.14815	0.90701	1.42922	1.48475	1.03939	1.43659	1.24847	2.06404	0.90539	1.1296	0.78889	1.4703	0.61377	3.93219	0.83137	3.68003	1.72049	1.2313	2.97452	0	0.21905	0.86159	1.16957	0.88311	7.09076	0.51949	1.68918	1.8329	1.53846	0.58889	0.73489	2.95088	0.36851	1.42022	5.47025	0.43252	1.66637	0.60355	4.49712	0.59363
chr6:26464483-26464783	0.65662	1.3517	1.60947	0.35599	2.29495	0.90449	1.52839	1.08526	1.75333	0.25238	3.04297	1.36453	0.71264	3.32659	1.8176	1.12272	2.34938	4.72919	2.28749	0.93893	2.06655	0.86514	0.84195	1.38099	1.01094	1.00593	2.23123	0.95491	1.35303	1.40929	1.69426	2.83722	2.08862	0.17488	1.60628	0.60709	2.58168	0.79318	0.05118	1.15566	2.71501	0.31251	1.47708	0.79317	0.98584	1.07464	0	4.26694	3.38951	7.72894	1.63277	0.56218	1.6334	0.13202	0.68949	4.4976	3.36843	0.93981	0.73855	4.73526	3.2862	0.51812	1.71335	1.67316	1.42004	1.671	1.45961	1.1076	1.72073	1.21095	3.74355	1.66925	0.31472	0.22979	1.17686	0.23374	2.81245	1.49407	0.84868	1.82619	1.02767	0.4894	2.01393	1.30932	0.79222	1.09748	0.34637	1.96467	0.59864	0.99822	1.88725	0.98194	1.02367	1.97776	3.87518	1.2794	1.3442	1.08544	0.58747	0.91259	3.01322	1.34404	0.60862	1.3679	8.87569	1.48599	0.50989	1.64658	1.08385	0.80155	0.4635	1.98815	1.27801	1.59711	0.1987	2.13888	1.64568	0.52335	4.59814	1.10944	0.75898	1.0435	4.32782	1.5054	2.45583	1.13915	3.79377	1.35253	0.91333	1.26257	0.92713	0.14553	1.40575	2.54467	1.2822	1.83191	3.88191	0.62353	1.3875	2.63433	1.02159	1.73638	1.48267	1.26006	2.17895	2.72479	0.33304	1.1358	2.19064	0.76947	1.13196	1.62376	1.06032	2.01444	0.68929	4.93346	1.1262	0.98542	1.82201	0.2959	0.6868	0.98884	0.5117	2.19834	1.14128	0.71644	0.32284	2.25412	0.9941	0.63415	0.95361	0.44613	1.09068	1.01974	6.49955	1.20014	1.81651	0.95129	1.38929	4.91338	1.84613	0.7674	0.94892	1.46308	1.00556	1.83439	0.04893	1.11413	2.18608	0.24903	0.88106	3.28378	1.15739	1.4001	0.84759	0.78656	1.00887	0.64106	0.57417	2.56603	0.80618	2.50413	5.07654	2.54536	2.79796	0.81626	0.57356	1.82894	1.46576	0.4025	2.59425	0.33291	1.615	1.0212	1.39077	0.69856	0.57011	1.93216	1.21985	0.64642	0.66958	5.12642	0.20149	1.5062	1.80365	1.05355
chr6:26493334-26493634	3.91296	4.63013	4.94015	2.62415	10.2168	3.07112	4.28826	3.07585	11.1338	3.26482	12.8256	3.97586	4.57607	9.73171	12.0561	2.8278	6.52145	10.5915	3.86952	5.50538	10.1701	8.77212	7.34366	2.8531	5.24327	6.27375	5.5079	1.87776	3.21024	3.4717	3.03868	5.80154	9.53557	5.03628	11.1418	8.04133	8.45388	1.65257	11.0452	2.74983	8.51954	10.7001	10.3142	2.04129	11.6614	11.3282	8.57888	13.5826	16.7832	13.6916	8.00102	9.05033	11.5282	8.14186	5.41914	11.8948	15.2784	3.57494	4.11052	11.4197	8.39053	5.51137	3.25199	5.56266	8.07397	3.69243	6.76083	5.09925	10.3781	9.80019	4.55222	5.80022	12.7894	6.62363	5.25626	9.00696	3.02579	4.13636	7.59407	12.2988	3.05922	6.98386	5.95194	4.82017	2.67602	4.60042	2.74677	4.51398	11.0524	12.7968	1.4516	1.26755	2.51023	2.33524	11.6639	5.85305	8.08788	5.76675	4.90603	3.65871	12.2381	7.63835	3.87968	6.90005	11.6452	8.55272	5.087	4.41732	6.77277	4.03048	2.90653	6.55532	5.77776	4.07823	7.34329	2.84785	3.97682	11.2988	12.3007	17.701	1.38264	6.10231	9.58122	8.15819	4.12028	15.4708	14.9282	11.4817	1.73583	3.50861	2.12264	10.2122	2.57263	4.52733	10.5586	1.84847	12.4174	4.31307	1.92154	5.44213	3.35376	0.87287	3.06999	10.0971	7.53868	11.2767	2.81339	3.10614	2.55645	12.5947	4.05636	3.01916	7.22974	9.81307	4.70477	13.4681	1.85496	7.8423	17.1378	16.3601	4.35616	5.58927	8.93109	6.71111	12.5724	7.50959	7.85286	4.39661	2.37296	12.0472	4.92823	10.9064	1.76752	8.33923	13.2737	6.96818	3.99937	8.32226	7.50676	8.769	6.33568	6.49296	11.1234	5.21639	3.68052	12.4369	1.44794	2.45544	11.8726	3.08646	4.91722	3.52969	3.06708	9.52726	4.06531	10.7309	7.64377	1.38895	8.8918	8.12213	7.53889	6.49037	10.3968	9.96373	6.31419	12.7258	0.03292	6.08324	2.08418	2.59051	5.88176	4.68241	3.46546	4.20803	10.2769	2.23873	2.79751	5.4484	3.92469	3.24883	11.7329	11.4619	8.44707	3.79684	10.1646	5.20264
chr6:26500086-26500386	0.77421	0.71953	1.32016	0.71087	2.07291	1.13096	1.20411	1.15665	2.73473	0.71418	2.32617	1.44744	1.99373	1.20056	0.49621	1.15413	2.01477	2.07671	1.6785	1.1115	4.6307	2.56327	1.14115	0.90024	0.85309	5.36589	2.47989	1.31359	0.98062	1.38003	1.82431	0.38481	1.14142	0.86711	1.81473	3.19549	3.0688	1.51798	2.55266	1.11571	4.72934	1.64729	4.52292	1.84172	1.91281	0.68236	1.84805	4.29989	3.16811	3.79138	0.44808	1.9688	0	1.24357	2.98744	2.01581	0.75372	1.79088	0.63456	1.44788	2.05177	1.79215	1.21204	1.47003	0.85804	1.30433	1.01226	0.55704	3.22373	3.76795	1.13631	4.05313	1.44725	2.8205	1.13279	0.99832	1.82505	1.4435	0.68608	1.48123	1.21708	1.71411	3.03997	0.8374	1.08739	1.53683	1.9125	1.39447	1.56283	4.67175	2.52759	0.0816	1.29429	0.76784	2.05103	0.95224	1.34514	1.17188	1.12899	1.08668	0.7389	1.23375	2.38764	0.65008	2.79813	4.32149	1.42692	2.03119	2.02163	2.09956	0.87872	4.28598	1.92562	1.65726	2.43413	1.68404	0.83302	1.24919	1.07343	1.83051	0.30595	0.57937	1.70098	0.47338	1.06531	4.47031	6.08576	3.80117	1.25646	1.22558	0.93574	0.17468	0.95787	2.03249	0.83118	1.19658	0.39716	1.38887	1.08598	1.71453	1.64862	1.8496	1.53745	4.99078	1.34765	1.76017	1.91132	1.73411	2.84442	2.48372	1.72131	2.09786	1.74853	1.5598	0.97379	0.58457	1.34918	1.83475	5.24568	1.2384	0.95953	1.71335	2.75805	6.54618	6.52357	0.84045	2.46043	0.81291	2.04573	1.79148	0.77873	1.6427	0.55897	1.15069	1.26567	2.71008	1.62417	0.24602	0.88722	1.77552	1.08871	1.83726	2.36139	0.61785	1.59441	1.38769	1.47601	1.41906	1.26144	1.08668	0.56734	0.62538	2.94973	0.68146	1.17342	1.56619	0.39445	0.67869	0.46078	3.47282	1.94079	3.22542	1.87126	1.20893	2.37759	3.3557	1.02305	1.403	0.4969	1.87556	0.88389	2.28383	2.09263	1.22823	2.35987	1.31724	0.50192	4.10251	1.62485	1.92255	5.94678	1.53649	1.55846	1.31559	1.40573	0.71683
chr6:26521182-26521482	2.44155	2.0436	1.74985	1.78994	2.40768	3.58758	7.56088	0.23037	1.83096	2.42445	2.00756	1.65777	2.18108	0.14599	0.52746	6.56989	3.1894	1.09136	1.16424	4.7523	2.57426	0.34002	1.84668	2.06078	2.32783	0	1.71711	0.74685	2.14669	5.86862	4.95913	4.62824	1.87763	2.41704	0.7607	4.76849	2.72021	1.65779	0.29583	2.68946	1.97368	1.75281	1.45256	1.33977	2.90548	1.61973	0.74666	0.92908	0.82865	3.33453	0.88854	2.36686	1.39162	1.58884	1.6128	1.07052	1.41216	1.78421	3.93764	1.77806	0.27268	2.77493	3.63139	1.8146	3.20223	2.80082	4.51163	4.4556	1.88266	0	6.29355	2.04731	2.18769	1.94519	7.19568	2.45825	4.20502	3.07511	1.90849	1.88466	6.4754	2.30782	4.93198	1.22664	4.62655	4.55329	2.41833	3.91718	0.52783	1.64119	2.55294	3.49042	2.00247	4.3492	1.82785	2.07411	0.90126	1.46609	1.5699	4.55468	1.19837	5.41571	0.95193	1.02155	1.61245	2.748	2.64341	1.34954	5.15981	2.2967	1.81263	2.50505	1.15083	3.06564	0.5888	3.99753	4.47263	1.75929	0.62789	2.7925	1.40027	4.28338	1.58264	1.35998	1.40788	0.60456	2.61361	2.07891	1.84112	6.41913	1.36283	5.27947	2.43164	3.37045	1.46989	2.1446	0.91292	0.85884	7.49575	5.11861	4.29392	2.83204	4.2206	0.99605	3.75818	0.71628	1.76544	2.37224	3.91569	1.03996	1.82694	3.636	1.83985	0.75534	2.1007	1.45277	0.9026	3.8314	1.13898	3.89916	3.07901	1.46495	0.59616	3.41864	1.94819	3.88827	1.55861	3.36184	2.60998	0.93144	4.75219	1.55568	3.63774	1.6729	1.19277	2.81525	4.95327	1.09547	3.70874	1.76621	1.24886	1.45634	1.72026	1.93614	3.56549	0.56297	1.68938	3.74727	1.30251	2.27748	6.25385	3.05859	5.39778	4.17058	4.86478	1.16554	6.71537	3.04159	1.75006	2.4714	3.86788	1.18577	2.58535	2.95213	2.38793	0.95087	4.68953	2.35385	2.25105	2.75347	1.35267	4.71479	8.02324	3.00997	1.44974	2.55233	3.98191	0.93537	2.73616	1.74331	1.6177	1.82984	3.08336	5.22473	0.96113	3.01209
chr6:26521656-26521956	11.8282	11.7646	8.51682	8.98806	3.0387	8.78997	5.40167	17.1643	8.10642	2.39223	9.28864	11.9056	13.2964	15.6506	7.27238	5.19241	7.23871	12.1416	9.97393	6.45683	4.38062	4.81381	4.12552	8.09711	14.0168	14.6045	14.2965	10.1709	11.1161	5.87258	5.57723	8.20494	5.83155	10.4227	12.004	8.21675	2.99256	11.8694	4.91753	8.23985	6.59998	4.4112	12.2525	6.30042	6.60822	5.20238	11.161	12.6485	11.0735	5.18453	12.5855	8.04305	6.31215	5.89563	8.3087	12.0266	11.7354	8.37254	4.06388	12.4915	11.828	11.7763	9.06715	7.63791	10.8862	8.95605	6.02166	6.83949	12.5394	13.1739	2.61268	8.18819	6.21767	7.92472	4.17304	8.77991	5.89583	8.04321	11.2193	12.2278	6.57488	9.9968	6.59546	14.2561	5.66324	8.80708	10.2934	7.03643	12.4462	8.11611	6.59972	5.34193	9.79586	5.88321	9.61716	10.1757	5.83581	10.3672	9.89367	7.21986	13.4842	2.82923	13.2038	9.94339	13.9978	7.22351	5.97889	14.5662	5.32027	9.38808	3.57124	11.2437	13.0156	8.95159	2.68543	10.785	5.85318	8.57616	15.3904	11.3991	10.635	6.04946	11.8925	3.50793	14.731	10.9203	3.01716	5.92044	4.05598	7.88964	3.9837	4.90538	11.8292	12.5702	8.68667	5.65597	13.5112	12.1091	5.7946	8.90196	5.7112	7.01228	7.25532	13.6088	10.2976	14.9747	9.00654	8.55254	6.97221	6.00772	7.40608	12.5821	1.43219	15.2402	6.42401	10.8826	4.65786	3.41681	1.62471	8.79885	6.26099	10.3293	13.573	9.95174	13.4202	6.73921	9.73284	6.15531	7.00559	12.8704	6.83688	10.5527	8.47904	9.81263	12.8321	12.1957	4.92802	15.9653	6.56891	10.6578	11.5994	6.96337	6.47814	11.9983	7.53462	8.72922	5.24592	9.39556	9.52875	5.38831	7.406	4.91668	5.19042	7.38069	9.30826	4.95397	5.82274	7.98304	16.1502	4.56704	8.63286	9.24336	10.7736	14.3658	10.1854	12.2993	5.43871	5.56833	10.8165	6.45101	9.03616	6.91083	4.61528	9.12563	13.122	8.72507	8.17731	18.5068	5.75541	13.3184	9.62278	13.2215	9.57585	5.53379	6.14412	8.44608
chr6:26543986-26544286	6.4195	9.33876	7.22858	8.15006	11.0701	4.01152	6.99918	8.63294	9.44484	9.55957	9.50641	3.52079	6.60296	12.3564	7.09093	5.39254	9.62455	12.8509	6.4969	6.67278	6.12336	10.7655	11.7316	5.78827	7.27859	12.4214	7.89724	3.46096	4.40354	5.86352	9.0835	9.39585	13.8476	5.66212	13.294	3.83109	5.14833	7.97644	13.1035	4.16531	10.0478	13.5825	10.1003	3.56893	11.7003	10.8295	12.4029	10.5103	10.2232	12.6984	8.53219	8.73967	9.89068	10.6275	11.5251	13.2375	12.5117	10.0385	6.48023	13.5159	10.7727	8.30556	7.85687	6.91642	5.79681	6.7501	8.99735	4.94845	11.8506	14.6037	5.55377	5.61801	11.0696	12.9675	8.52015	9.22589	6.99736	7.72883	10.9928	11.7745	3.60774	7.13812	6.06447	6.87552	4.65283	5.17191	4.25343	6.2776	13.1721	13.9705	4.41082	4.01266	9.36454	5.90987	10.7758	6.54631	10.5988	13.767	8.84723	7.12475	11.6158	8.77015	9.58925	8.52038	10.6967	4.56954	7.308	6.74034	9.44809	4.18799	3.90678	11.9101	9.07219	7.14757	7.62273	5.86419	7.04678	11.4261	8.82523	13.198	3.56742	5.51084	9.58698	12.924	4.14592	14.3459	12.7499	12.371	3.7296	1.9607	6.58309	5.29088	5.64806	5.76472	8.96247	6.10709	9.6026	6.77317	5.02335	4.7567	9.25822	3.13722	6.62051	6.40273	8.12114	12.9364	4.99146	8.23426	5.60857	12.7859	8.66659	2.75082	7.61191	10.8979	11.7033	11.777	2.82307	8.34977	13.8142	13.2178	9.61068	6.63444	12.2811	7.8578	11.6865	6.92882	9.77458	8.8213	7.06978	12.2118	3.98781	11.6395	3.50858	10.5784	13.4401	9.57492	4.08019	9.70686	7.71082	11.7192	6.73918	8.12593	14.5854	5.2961	9.3059	13.5352	6.46137	5.37449	10.8605	4.94516	8.59917	5.63088	4.65842	9.85011	4.84377	12.1785	8.44719	5.90606	10.6915	9.56689	8.90034	10.4384	13.8137	6.27277	10.7536	13.3378	8.40731	6.53133	3.46749	7.44274	11.3847	3.24368	8.62686	6.91589	9.84801	3.18664	2.55329	10.2331	11.1046	4.63034	10.209	13.1068	9.35727	8.38789	13.8861	8.95887
chr6:26550514-26550814	2.79268	2.5431	4.41803	1.91617	6.09108	3.00825	1.54677	4.74332	2.74154	1.86137	1.16634	4.14545	3.32481	5.67842	2.33678	1.49508	2.10212	2.71763	4.38264	2.93521	6.46868	3.17591	3.87804	1.98421	2.94009	5.30985	4.96767	2.50842	4.77979	2.61279	2.05996	2.74759	1.86343	1.55205	7.55191	2.56803	0.35671	2.33347	4.76676	2.1458	3.30511	3.95084	3.80985	2.00531	3.47885	1.67011	6.96618	2.17317	2.70966	1.66087	1.56916	3.6664	1.42442	4.35083	4.14271	7.12927	6.58041	4.17179	0.99931	4.66886	1.41187	5.16939	2.76746	3.40737	4.64236	2.52589	2.04202	2.48728	3.2387	5.46825	2.11823	4.32031	4.28732	4.06581	1.43766	3.75125	1.2972	2.46373	6.6836	2.72826	1.64691	2.71582	3.0801	8.7333	1.62336	2.48183	4.24801	3.47442	5.27472	5.39472	3.37365	1.65205	3.12576	2.35805	5.67504	2.10162	5.09276	3.72925	2.88583	2.3587	1.45277	1.1627	10.7873	2.4961	3.30095	2.50797	2.40402	6.00502	2.26342	3.68988	0.09009	8.90977	3.57504	1.75037	0.60926	3.19092	1.22699	4.30019	5.10895	7.72999	3.90734	1.99978	4.16159	2.49608	4.93014	3.34868	5.27872	5.28175	1.82867	1.24054	0.27281	2.47831	4.52362	2.32097	6.14838	1.46522	2.89872	3.14745	2.30043	2.44003	1.38634	2.61181	2.90207	7.39022	1.78609	3.25033	3.15298	2.01184	3.08272	1.27173	3.18142	3.36401	4.23913	4.00225	2.72706	3.15337	1.20368	2.85691	4.71024	1.72451	2.64267	2.50089	5.36655	2.97042	4.62677	2.56372	3.30014	2.70124	1.55493	5.00991	1.07682	3.29538	2.09328	2.83553	2.95747	1.16243	0.59887	6.83971	1.84409	2.57969	4.65002	4.99254	6.63008	5.80958	3.01844	3.34182	1.07795	2.83432	6.56561	2.92144	1.94085	2.33101	1.04062	2.76266	2.42659	1.32744	2.38669	1.75601	3.68131	0.418	3.41944	1.65046	2.03988	2.60924	1.7504	6.92539	1.48469	1.78773	4.30983	1.16019	4.91219	1.80756	1.24801	2.74897	2.18043	2.58105	1.35318	7.584	2.73059	1.78728	3.59292	6.54613	1.61178	2.15382	3.45079	3.23385
chr6:26569162-26569462	2.0099	1.56214	5.10101	1.61654	1.77849	2.36286	1.80824	7.22294	3.54697	2.15047	6.47521	3.49047	2.90894	7.69877	2.71851	2.01896	3.51069	1.85014	5.33892	2.22825	1.0781	4.37615	3.03889	1.6692	3.0037	5.22244	3.23127	2.8372	3.40965	2.63686	1.39777	2.80854	3.90837	1.74011	2.89765	3.75528	0.45699	6.50652	3.37492	1.15503	0.33877	3.67891	2.69681	2.27791	3.67161	3.68311	2.34519	1.55973	7.66188	0.5115	4.24567	2.47814	5.03712	3.58611	1.5194	6.43058	8.70281	2.97145	1.96402	3.72124	2.87378	4.11845	1.83818	2.91955	3.15536	0.8762	1.79258	3.20744	2.20844	5.58397	1.2345	4.03027	2.59256	3.29233	2.80017	3.90941	2.61106	0.94652	1.25843	2.82398	3.18901	2.6489	3.17339	4.53679	1.80604	1.80356	2.77757	3.72501	3.93357	4.65216	1.73059	0.4605	2.14049	1.70233	3.73559	2.24134	3.99297	2.86616	0.92694	3.49338	6.30759	2.30062	8.21473	3.24542	8.04746	1.43761	2.26919	4.4137	1.64119	4.16582	1.58458	3.72003	9.9589	1.82801	0.14241	2.90028	0.9521	4.03748	5.78128	4.94545	2.59385	1.22035	4.10054	1.41425	3.36747	0.39272	1.42164	4.27693	0.46223	2.53223	1.65573	1.9223	2.54753	1.92361	3.53413	1.17894	5.12366	1.66318	1.29964	1.9491	1.46371	2.61686	2.28646	5.83427	1.87308	6.45971	4.23272	2.66111	1.34	3.15228	1.75442	2.7731	0.47347	7.83774	2.87569	6.76506	3.21659	1.33824	1.23257	5.8744	2.4896	0.86558	0.32737	1.95748	2.85992	1.13802	3.46203	1.67348	1.83706	4.49182	1.502	5.23399	1.13206	2.02346	3.7515	1.98515	1.65073	8.40715	1.23392	6.03453	3.67256	3.99728	4.60208	3.52386	4.09491	4.12468	0.61173	1.84795	3.83126	1.85554	1.27008	1.57899	3.79968	1.93008	3.92308	3.69808	0.69478	1.29279	0.57992	0.58313	2.83882	2.66844	6.81421	1.62957	0.48553	5.20755	0.60873	5.91247	1.57079	1.36436	7.32687	3.61555	2.53802	2.08463	5.29449	1.4409	3.06673	7.31114	2.58109	2.18896	2.06134	4.54993	1.43182	1.67429	4.82299	2.15306
chr6:26572634-26572934	14.2526	15.9818	10.8924	13.7339	15.7424	15.456	9.69142	10.6577	14.3786	13.153	7.79536	13.6422	15.9297	10.3076	15.008	14.7101	11.0732	13.2671	10.9275	13.3408	11.3963	12.0187	13.0933	15.3049	16.5576	11.0657	13.9122	16.2637	15.2759	10.7378	15.1235	10.5631	14.2944	15.172	12.7402	10.3329	8.57699	12.4736	12.5912	18.6643	16.5047	13.2956	11.992	15.8769	13.2364	12.3822	14.3415	15.3998	7.23098	16.8039	11.05	13.3056	11.2682	11.7207	13.4376	10.2097	7.90469	13.0458	9.37929	10.6273	14.8831	11.6965	14.6004	16.2701	8.86392	18.4895	9.34744	12.4159	13.7356	11.2657	15.0277	8.56735	13.4875	13.6804	9.22283	11.872	11.8137	14.7201	13.2997	14.993	12.4294	14.1711	10.4148	11.1757	18.2313	17.0802	9.30847	12.385	13.3748	10.5224	15.8001	12.2009	16.6806	12.4865	9.84227	15.0516	12.9639	12.6498	15.5443	12.181	9.5266	12.4963	9.72902	15.9111	10.791	11.5859	15.4815	12.1556	9.99373	9.64835	11.0427	11.6408	8.10938	19.2559	15.2059	11.9047	12.4524	13.4826	14.0634	11.7747	8.04966	9.83991	13.9159	15.6693	12.9916	12.4113	11.3668	12.9526	16.9396	8.17043	15.9412	9.12583	14.8766	17.7642	13.7821	15.4981	11.3117	15.684	12.6798	10.3585	12.0073	10.7488	15.5681	8.95496	14.0077	9.33073	12.8463	15.4924	17.3717	13.0701	13.928	16.2323	15.435	10.6713	12.0203	9.83728	16.2769	13.5645	14.5509	10.4278	12.1241	17.3818	15.7659	13.7856	12.1081	9.0202	14.2295	13.7537	13.8433	13.5863	9.62156	12.4373	10.0005	15.6636	11.1092	15.1852	12.1765	11.6495	11.0929	10.9555	12.9019	14.1493	12.134	14.0964	12.157	13.4436	16.6451	9.48433	12.0525	16.3683	12.3295	17.7199	10.3478	13.517	9.24291	13.5522	14.0564	11.0237	17.6237	15.419	8.45642	12.828	9.49779	15.8554	15.1244	12.2303	14.177	12.6739	13.6261	15.1336	9.80459	6.57566	10.9529	14.0683	12.7595	14.2176	11.0848	13.3991	13.9833	16.1627	14.2197	12.2963	14.0591	13.4469	10.5127	14.3133
chr6:26595811-26596111	18.9132	17.5294	13.1244	16.6239	15.712	17.498	16.2336	21.4483	18.401	13.2641	12.906	18.6695	19.2505	19.1375	16.8461	21.6193	15.8329	17.5138	14.1726	20.1046	15.3165	16.0825	15.2921	18.6693	19.1991	18.306	16.3283	18.9757	20.0748	15.6267	16.5686	16.8114	17.084	17.8121	18.2375	18.5971	12.4228	17.1013	16.597	20.3433	13.7799	14.3531	17.4003	18.1088	16.7176	14.8095	17.8003	13.7372	12.6103	14.5419	17.339	16.3735	12.6009	15.6141	15.4664	18.5842	14.3806	16.3321	16.7728	19.6647	20.7662	15.7206	18.8419	17.91	17.4857	20.7726	15.8776	15.8747	16.6334	16.7729	17.2696	15.8871	17.2017	16.4571	16.2898	15.2914	19.5417	17.9259	17.2601	17.3124	14.8291	16.3564	16.8737	16.0435	19.3854	19.9916	13.5775	14.8399	16.8724	13.4289	19.8541	15.0403	18.036	14.0945	16.9469	18.8234	17.672	17.1841	19.884	17.9409	15.3055	15.1526	17.0793	17.4918	14.4497	15.6617	18.0431	15.8953	16.5924	17.6012	15.8921	20.0662	15.3626	20.8957	18.0431	16.507	14.4588	16.0576	16.1188	14.7266	14.0271	17.305	16.0864	14.4379	16.8719	13.9104	12.2285	17.6432	19.2758	16.6509	19.3694	16.4627	18.5613	18.3749	17.3273	17.9378	16.8509	17.1239	18.9689	18.0778	16.4716	19.2232	18.4953	15.551	15.9075	18.4074	21.6218	18.3651	21.0862	14.2475	19.4724	18.1819	15.5228	18.5848	17.3445	14.9787	16.6073	13.7141	13.4961	14.2352	16.5647	17.8536	18.8757	15.0065	17.1386	18.6887	17.5429	17.3031	16.1794	17.1654	16.5884	15.3932	15.7273	17.1673	17.7486	16.1066	17.8159	19.2888	13.9257	16.3314	15.7259	14.7797	14.6462	18.0439	17.1463	16.4162	17.6066	16.8328	16.8332	21.4436	17.8706	18.713	17.2819	14.8604	17.6321	17.6648	16.7285	15.5757	19.7917	15.3547	15.5174	16.823	18.1097	18.5499	13.8958	17.7123	14.7619	17.9087	18.4565	18.0438	15.96	17.7575	18.6742	18.0182	17.1326	17.5797	20.5311	19.9929	16.5941	20.7346	13.0609	19.0668	17.3446	18.1877	12.1778	16.3328
chr6:26596792-26597092	0.40903	0.80831	1.57558	0.37449	0.72311	2.72456	2.41733	1.0626	0.3814	0.27528	1.07026	1.03248	0.54321	0.22977	0.46592	1.91184	0.81513	0.45014	0.6487	0.83203	1.29863	0.36053	0.38556	0.45102	1.4069	0.45092	0.52294	0.97064	0.45573	2.85521	1.59962	1.67038	0.29168	0.37754	0.25402	6.4418	1.44252	0.3225	0.24712	0.58351	0.41645	0.19661	0.2549	1.37118	0.43344	0.72452	0.1591	0.31768	0.29914	0.51629	0.87013	0.74628	0.25045	0.436	0.58884	0.34557	0.998	0.78588	1.12514	0.27618	0.37403	0.77637	0.73643	1.07984	3.89287	1.35407	0.87883	0.84362	0.41427	0.12332	2.73922	2.45594	0.24338	0.53638	0.88324	1.23636	3.7015	0.70503	0.16537	0.28109	6.30306	0.37965	4.1831	1.57585	0.3788	0.9652	3.51405	3.14705	0.10766	0.33821	2.19993	1.10492	0.15382	2.72804	0.62399	1.08812	0.47931	0.17857	0.59537	1.11479	0.53872	1.4966	0.98793	0.30736	0.38975	1.42602	0.38797	1.2922	1.26396	3.11696	0.47069	0.38975	0.52589	0.79192	0.0775	5.24595	2.2446	0.33627	0.51985	0.6288	3.36713	0.9428	0.28289	0.18612	0.8106	0.67653	0.77838	0.35493	0.74945	3.27246	0.64571	2.1197	1.42055	3.87276	0.29021	0.51264	0.17251	0.15704	1.45272	2.6844	0.81665	1.54234	0.64695	1.24671	3.55128	0.5874	0.80683	0.5258	1.18429	0.5281	0.75201	2.62276	0.91612	0.22417	0.36721	0.32931	0.75451	1.66109	0.47183	0.73785	0.43676	0.15633	0.35317	0.35633	0.27793	1.45106	0.20147	0.63018	1.75304	0.03266	3.05722	0.44288	1.94024	0.15621	0.17143	0.86431	0.77847	0.62316	1.59938	0.31638	0.95495	0.57933	0.01556	1.70766	1.01186	0.17536	0.55704	2.65867	0.26576	0.06989	1.37453	0.92066	3.05358	3.7756	4.20139	0.16446	1.15118	1.84514	0.714	0.40578	1.04075	0.4221	0.44536	2.49258	0.61101	0.19364	1.78885	1.09518	0.98534	0.30531	0.87866	3.64581	1.0838	0.95551	0.23796	1.209	1.23464	0.18387	0.99533	0.47808	1.18	0.02294	0.80802	0.79251	0.66705	0.53638
chr6:26607402-26607702	14.6112	15.1691	16.728	15.0522	19.0307	10.7373	12.8756	14.8327	18.1822	16.6177	15.1649	9.75681	12.3896	16.7827	16.9996	7.74978	15.8904	16.5165	15.9442	7.91867	17.4326	17.8837	16.9424	11.821	13.5476	17.7526	17.5415	10.749	9.05241	10.0676	9.91807	15.5502	16.6717	14.0505	18.0294	9.98072	16.9879	16.3767	18.1721	11.5417	17.8218	17.5418	16.7373	11.1356	16.953	17.2298	17.9596	17.3942	16.8927	17.8427	16.4376	17.414	16.0831	17.483	17.9368	17.0556	17.0683	16.1306	19.2415	15.4581	17.0321	17.3708	13.013	12.5184	15.4202	12.7681	17.4055	11.0572	16.0222	17.8255	14.0117	16.5149	18.0379	17.9355	13.0735	18.6104	9.17683	13.4774	18.5148	17.4007	10.7701	17.1446	9.41725	14.3615	11.2056	13.8602	13.8984	13.3489	17.0905	17.1287	9.22366	15.3658	10.5874	12.5459	15.6315	13.9278	17.4916	17.0505	13.9379	16.5464	17.2036	13.7499	19.4308	17.3669	17.6594	16.5571	10.4052	14.6898	15.7959	10.4242	16.4475	18.1943	18.4566	9.98579	15.7512	10.8151	14.0516	18.6291	14.9171	18.678	16.4113	15.9346	15.6751	16.6676	14.486	15.9349	16.7169	17.3807	11.7858	13.2402	11.832	10.9532	9.95611	13.8508	18.081	11.7795	17.7019	14.5058	7.87296	13.5992	15.7989	8.25653	12.6744	17.7361	14.369	17.9864	10.366	10.113	11.7698	16.26	12.3557	7.41333	17.6909	17.5929	16.9765	17.9705	16.3615	15.922	16.8965	18.5466	17.9517	16.5764	17.7008	17.5305	17.3176	12.6532	18.6226	11.9978	10.9428	18.2983	12.6441	16.5285	10.2346	16.5144	16.5549	19.1024	6.59728	16.3314	15.8436	15.709	13.8701	16.7084	16.7353	12.7509	18.2771	18.1457	14.6993	16.6722	16.4522	7.7984	13.6184	11.5119	9.81816	13.0538	8.37466	16.7342	17.0319	15.6707	16.2157	16.7963	17.9504	14.3801	17.3444	14.2043	18.0778	17.5628	14.3029	16.0022	10.3129	13.8894	18.1683	7.60467	9.99524	14.4347	15.8906	11.7249	9.86673	17.1381	15.7622	10.321	16.9497	18.0424	16.1696	16.0127	17.2629	13.9976
chr6:26614268-26614568	3.80427	1.05481	0.41881	2.72775	0.2875	2.04235	5.03264	1.54494	1.91349	0.71418	0.52727	1.33704	1.6703	1.58747	1.02694	4.61034	1.75182	1.32396	0.06714	4.78828	2.05982	1.49646	4.10811	1.49674	1.94657	4.06223	0.83822	1.76374	2.28196	2.87884	3.4398	1.41556	2.52633	1.71721	5.45646	2.9324	0.43591	1.72958	5.18208	1.22359	0.24494	2.35394	6.55124	2.20364	4.05511	2.97719	0.94482	0.12471	0.80303	0.27243	4.84764	6.40974	0.72368	2.23125	0.2175	3.85873	1.48952	3.88669	1.65514	0.49896	1.43356	7.65534	2.93732	0.96899	4.59768	2.6506	1.58162	2.89502	0.92772	0.50039	2.16493	5.09058	2.51989	3.13663	2.06397	0.91625	2.98503	2.96751	7.50825	1.29649	2.20253	2.90732	2.35952	4.28484	2.01546	1.50634	1.6071	2.45548	2.93333	4.96936	2.14919	0.36041	4.00219	1.81488	5.47431	3.30569	1.53622	1.01011	1.76506	1.15406	0.71066	3.5134	4.47608	1.605	0.2354	0.99827	2.19709	3.61479	1.11014	0.78071	0.02317	1.22192	0.07608	3.74281	0.62095	3.0525	2.29734	0.84421	0.58144	7.75467	3.19086	3.95496	0.65374	1.56373	0.99804	0.04488	0.7539	5.84495	1.08111	0.85404	2.15852	2.0178	2.64786	2.73877	0.90389	1.69061	1.0741	3.10683	3.86632	4.40829	0.95335	1.20163	2.04877	3.75745	2.16903	0.7896	3.36863	2.37289	2.58631	1.20972	4.48772	1.29119	0.9655	1.76724	5.09824	0.80551	0.5146	1.51856	1.66976	2.79873	8.46606	0.73197	0.23026	5.15524	7.54298	7.07495	2.03324	2.75821	1.969	1.97538	1.82077	0.34363	1.26087	0	1.12078	0.53039	2.11876	1.52739	3.38751	3.73876	2.8015	3.34046	1.68982	3.77008	6.03588	1.57344	0.63115	3.58126	1.76602	2.07713	1.7504	1.71032	2.67761	2.26464	0.99528	1.88036	3.45774	1.69491	0.53458	0.28205	1.86174	0.06603	0.39917	2.52635	0.36487	9.3819	3.57687	2.6003	2.54745	1.75978	0.94611	3.08765	1.01041	3.8605	0.40669	1.19804	2.46226	0.92924	2.98334	2.693	0.40688	1.52825	0.48224	4.66882	0.41592	3.54566
chr6:26660042-26660342	4.66769	5.56809	6.12422	6.16466	6.40657	5.61464	6.37223	0.97628	5.00707	4.97496	3.98959	3.18476	3.83943	6.21375	7.24895	7.43045	0.86825	6.53015	5.23189	6.54396	4.30456	8.87501	6.64756	4.24456	3.36887	6.9796	6.58668	4.00289	4.21295	4.27989	6.09873	7.2037	5.96977	3.77546	6.524	7.81725	2.28745	4.89184	5.52706	4.31413	10.2697	7.01335	8.78889	3.98908	7.60348	4.71878	9.49292	8.17234	6.36494	10.2768	4.05643	8.33784	5.26981	7.36288	2.57091	5.63143	2.84014	7.82888	4.24627	5.96423	4.7634	7.21144	3.06634	5.689	5.65138	3.35181	6.88934	5.06726	7.17531	9.31205	5.65601	4.13808	7.35609	7.99824	7.85807	4.6245	6.71913	5.08448	9.93718	6.52259	6.72795	4.62334	4.44161	6.26027	4.15047	3.05757	5.66833	5.34858	6.12838	8.23079	3.04592	2.33803	3.48366	7.15777	7.38517	3.58574	8.17325	6.39857	3.78838	3.02798	6.82583	8.12879	4.41094	3.89526	7.2203	5.84271	6.40599	4.24824	6.19689	3.36845	6.32629	7.82081	2.99984	3.0079	3.87553	3.12655	5.69355	7.06325	5.33396	9.61242	3.21998	5.16326	7.38752	10.0097	4.7958	9.68615	6.15884	7.91248	3.35081	4.00923	3.57857	6.18701	4.02089	3.79195	5.1014	3.80145	6.98443	5.29597	6.61293	4.22082	6.51852	4.74994	3.51333	3.08385	5.12259	6.57875	5.6419	5.41066	4.54018	8.23828	4.85603	4.40418	3.99848	5.84666	6.73598	5.48786	3.49577	8.40349	6.46021	10.3454	9.6658	8.55462	7.6592	9.66034	11.0917	5.84352	6.8401	8.1743	4.06398	7.61861	5.5897	6.0413	5.26281	8.52874	9.08993	6.60541	6.08772	4.02082	8.36297	5.70549	3.91199	5.6729	7.59683	3.53028	10.9826	6.3571	4.71364	4.56123	4.65957	4.55626	7.54255	3.20754	4.63968	5.36796	3.35924	7.46006	10.8032	3.31211	5.4688	5.93621	3.75644	4.00127	6.24788	4.91266	6.67714	7.30487	5.84414	6.51467	4.50514	4.9925	6.16806	4.85932	6.78873	5.55282	6.25657	6.57291	3.57682	8.89564	6.21395	4.02593	5.28818	5.89759	5.51391	6.04241	4.03296	7.77853
chr6:26743304-26743604	0.88132	1.18787	2.88157	0.94231	0.25444	1.68193	2.83306	0.8425	1.08811	0.1772	2.25158	0.75103	0.45726	0	1.1469	0.09651	0.64863	0.48629	1.63784	0.26728	0.57495	2.25541	0.80456	0.8264	1.13685	0.58562	0.30213	1.39792	0.74934	1.62558	1.00373	0	0.1703	1.22658	0.71363	3.43369	10.5458	1.20632	1.27313	0.92992	0.34546	1.08524	5.63363	1.50517	1.32767	0.54196	1.50705	0.50841	2.71387	0.27076	1.91356	3.14177	2.13001	1.83927	0.39368	0.38116	0.19112	0.73615	0.5147	0.95337	0.36972	5.09981	0.97331	0.84712	0.31662	0.87271	0.30446	0.51955	1.56047	2.40188	0.2835	3.53906	0.84287	1.16937	1.43867	2.75291	1.55087	1.14479	5.19195	0.6288	1.04303	0.66868	1.60228	1.47701	1.49952	1.15845	0.12849	0.28005	0.54005	2.78383	0.25029	0.27201	0.70678	0	2.95761	0.86732	1.29879	2.52774	0.99117	0.78476	6.13778	0.61411	2.87006	1.02788	0.05242	0.53186	0.34304	1.54062	0.58721	0.4491	0.57937	0.09004	0.20108	1.16166	2.06741	0.26726	0.77923	0.31671	0.97951	2.66152	0.2373	0.10675	0.94314	0.36794	0.34282	0	2.02999	3.29065	0.38602	0	1.15963	0.43895	0.85276	1.65315	0.82841	1.0855	0.60137	0.86385	0.8049	0.4524	0.98747	1.9402	1.12306	3.85627	0.84537	1.37786	0.89095	1.36694	1.71391	1.68699	0.73161	1.787	1.11348	0.49407	2.00844	0.35749	1.85999	0.5124	2.26824	1.22333	3.81133	0.94478	0.5117	3.03868	5.97126	0.97042	0.99787	0.73497	1.00218	0.09829	1.26613	0.69821	0.37265	1.05436	0.02841	0.62666	0.35414	0.75631	0.39392	0.59931	0.54298	1.62755	1.36752	1.01262	4.0691	1.29406	1.01767	0.50779	0.95571	1.31495	0.8107	0.98146	0.53012	0.62348	0.5137	0.54286	0.38773	0.4043	0.49318	5.0751	0.20307	1.00826	0.86561	1.13177	1.24765	1.55101	0.55964	2.15302	1.02093	0.7471	1.45382	1.23104	1.7179	0.64739	0.51799	0.92147	0.94513	5.9131	1.73917	1.28568	0.59871	0.41193	2.21259	0.62169	1.19976	0.86314
chr6:26956846-26957146	20.1341	19.5028	10.1279	19.2878	18.8526	16.9587	21.6347	21.9417	11.0962	4.43274	13.1078	21.6895	19.9849	19.633	6.1053	24.7961	5.18907	17.096	14.6563	24.2315	16.4541	14.6762	7.42414	21.0906	22.6659	19.1289	14.8753	18.2146	20.2816	22.6194	21.2689	20.2727	18.6763	19.2454	19.0976	27.6348	11.6373	18.8663	19.2454	17.705	7.16684	11.4409	20.5629	17.8829	20.6822	17.8193	19.7342	14.5798	16.9231	6.61039	19.6067	19.3685	12.5442	9.27293	9.68548	18.7268	15.2197	20.3612	19.5683	19.5977	7.30616	16.7565	21.4607	17.6329	24.5165	22.8637	18.3025	19.2526	17.784	16.0575	9.0978	12.0967	17.027	19.3656	19.454	19.9296	9.99133	19.7106	18.9966	17.8085	11.8688	17.7079	15.7772	19.2871	16.549	19.3096	19.1923	17.4866	18.5348	14.7872	6.94514	19.4795	19.9812	15.1997	14.2268	20.3233	15.3339	18.9913	22.1453	24.7184	14.0945	10.2982	18.7315	17.7593	13.4017	11.733	20.2121	18.8899	17.6422	18.4091	17.6726	15.6443	6.93894	15.3093	15.0518	16.3516	19.4309	10.7474	18.4805	18.3968	18.9428	19.8094	16.7345	3.6345	15.1929	17.7305	11.7373	19.868	22.3677	17.8842	14.0805	22.2563	19.6935	21.8181	17.2006	21.2485	18.1444	16.2022	18.2726	21.9958	19.8736	18.5314	19.2568	19.6481	22.1025	22.3904	11.4147	19.8649	12.3066	11.577	22.7325	12.3988	16.0718	20.0397	19.8066	14.7962	10.9376	14.3006	6.57731	18.8165	20.0335	19.388	19.2175	11.5953	20.3222	22.6508	18.4404	15.4117	19.3527	17.5841	22.303	11.6781	18.65	14.5367	18.3087	9.00755	18.3909	22.0222	16.207	13.7306	19.5297	18.1068	12.761	21.5146	20.6634	18.2571	19.0711	20.1935	18.7745	14.4399	22.1298	11.9289	19.9387	23.4692	17.0883	15.8456	19.5606	19.0388	18.2771	11.9325	19.0325	13.2902	15.8345	22.4104	9.91057	17.9504	17.2634	18.8232	19.4253	19.1244	22.2652	26.0386	16.6684	18.4184	8.78021	15.2045	23.5248	23.4828	20.5127	20.2574	9.03075	18.1694	15.2794	20.8048	6.07682	18.8984
chr6:27020042-27020342	1.56533	1.29919	2.78027	1.60621	0.65407	3.35867	7.74335	0.01142	0.89779	1.06928	2.74943	1.46238	1.67893	0.77163	0.69432	2.60406	1.1906	1.31064	2.43177	4.35781	0.63927	1.11845	1.22457	1.59079	1.3194	4.12179	0.26738	1.8565	1.57445	8.2707	4.38465	4.69199	0.53623	0.95334	5.41477	5.95138	3.64857	2.17511	2.13041	1.51146	1.38915	1.22828	1.71686	2.28799	1.8281	2.00166	2.20901	0.32964	2.79975	0.09891	2.40123	2.15744	1.30672	1.19293	0.86893	2.16906	2.25876	1.28798	3.63739	1.11821	3.27025	2.18045	2.25875	1.45845	6.09284	4.05802	2.56685	4.47277	1.49662	3.08991	3.01815	6.73496	1.71078	1.27787	5.18373	3.84815	4.3954	1.83008	3.39908	2.47628	6.5191	1.29982	6.00173	4.65741	2.06463	1.01319	4.2049	4.30617	0.9833	2.49188	4.01002	3.93204	1.78564	4.39403	2.24493	1.73231	0.80028	2.00416	2.219	3.15363	2.3341	3.99698	4.03438	1.34421	0.80151	3.05238	1.42023	2.9539	0.90288	3.27894	3.03726	2.01923	0.05706	0.9468	0.51137	3.20522	4.24992	0.70403	1.8676	4.96108	4.91367	5.03763	0.5075	1.00483	3.54493	2.09789	0	1.89423	2.91331	4.56641	1.70717	3.53123	1.91614	2.11023	1.31166	1.8721	1.73296	0.849	6.44291	3.30588	2.99659	4.25568	3.66082	2.90537	3.16414	2.4179	1.07833	1.70194	3.23453	0.83764	1.5506	2.66775	0.52442	1.32544	2.17068	1.69081	1.73088	2.42224	0.85494	3.00392	3.21902	1.77028	3.50822	1.28953	3.24111	5.81181	1.46093	1.45582	3.61904	1.54888	3.8276	2.08101	4.93886	2.25267	1.49437	0.07811	1.32498	1.49158	4.89915	2.0962	1.87363	2.77294	0.77429	3.22388	2.02831	0.71994	2.34471	3.30946	3.38307	2.63647	4.01557	1.32268	2.66521	6.35742	3.80616	0.77386	4.42607	5.53205	0.35278	0.87475	3.72211	1.03278	1.54927	1.97673	1.53518	2.782	4.95756	3.65701	2.92735	1.38251	2.76552	4.07382	2.74495	3.02672	0.97481	3.76788	4.18762	2.27124	1.94508	1.7952	3.26384	0.41811	2.94724	2.27843	0.44391	1.92107
chr6:27033843-27034143	2.01061	1.33049	2.10557	1.98381	1.62152	3.10012	1.16892	1.46224	0.75505	2.25798	3.35019	2.344	1.80143	3.81835	0.60526	1.73215	6.56295	2.71122	1.67944	0.65191	2.03722	1.81115	2.11159	2.50745	1.43387	0.58562	1.07618	0.77201	1.33731	2.23944	0.65938	0.85552	1.37787	1.63706	1.93245	4.20796	2.46289	2.67896	1.60794	2.09858	5.85721	1.52446	8.48519	2.57501	1.91161	0.83824	1.23259	2.3275	4.03995	3.3186	1.03651	2.87136	1.32723	1.71948	2.51653	4.25756	1.60299	1.77154	0.71388	1.76196	1.83191	4.26988	3.82275	2.45106	1.96621	1.23532	0.29534	0.85833	2.51627	3.45771	2.23579	6.40179	2.27705	2.24555	0.96843	0.38333	1.42573	1.15579	5.5243	0.64824	1.67013	1.21501	3.884	0.91802	1.94989	3.40182	0.29237	0.88056	1.22403	8.90148	4.51603	0.78882	1.01477	0.69592	8.15479	0.93971	2.54082	1.37439	2.07701	2.32587	9.36568	1.00253	2.08843	2.61725	2.10718	0.67226	0.87563	2.37132	1.71634	1.79449	1.53921	6.40177	0.90484	1.78915	3.67019	1.23627	1.70425	1.80577	1.21209	2.05468	0.6315	0.94773	1.84735	1.4538	0.53506	4.65671	3.25076	3.46968	1.89886	1.3937	0.99028	0.58451	1.7521	2.03913	1.00699	1.91989	2.88784	1.73961	1.69157	1.0561	1.39589	0.70271	0.66162	6.55878	0.95077	6.24311	0.63427	1.34704	2.85188	2.66489	2.20296	3.29961	1.14509	1.10373	2.51515	1.9946	1.40208	0.92791	4.55285	2.72065	3.80449	6.84527	3.8889	7.65695	11.8899	0.64736	0.46306	1.62189	1.2383	0	0.56584	2.2326	0.37265	1.60073	3.69047	3.95976	0	1.48898	1.13358	2.46266	2.27364	1.43221	0.98744	1.26949	1.71201	0.98857	0.5009	0.7216	0.86996	0.37732	0.53069	1.78266	2.05824	0.33386	0.96157	1.45878	0.97043	0.90574	0.77396	7.09331	0.25078	2.64975	5.59834	1.71442	2.46167	1.56253	1.01419	1.7455	1.12834	0.83348	2.10224	0.76094	1.5908	0.86017	1.17512	1.14201	0.92998	3.38862	1.66011	1.2626	2.44005	2.23676	1.86786	0.85722	2.15958	1.70318
chr6:27040196-27040496	2.41926	1.08249	1.57291	0.82328	1.0077	2.54547	0.66867	2.716	1.64042	1.76397	3.62777	0.45086	1.4201	3.18158	0.94878	3.77923	0	1.96513	0.5182	1.6363	5.03215	0.74531	1.54103	0.65515	2.0285	0.07005	2.04006	0.44658	2.42894	1.3914	1.31328	0.0859	0.99646	0.85132	0.88284	2.45438	2.088	0.59812	1.24754	2.11856	5.38858	3.85586	3.43244	2.35707	1.87857	0.71643	0	2.32488	8.99628	1.30766	0.80771	0.69975	1.03425	0.89478	0.49374	2.27909	7.58808	5.81875	1.02234	2.3968	1.71264	1.25356	1.26303	2.87838	2.72134	1.25291	0.64542	0.20621	1.78649	1.38108	2.17781	2.92388	0.41055	1.29703	1.78436	1.34841	0.69318	1.37993	4.46308	1.68543	1.32587	1.05148	2.48975	0.79655	0.55692	0.97554	0	0.27572	2.98301	0	3.1718	0.13056	1.06818	1.26704	2.30016	1.67895	0.42851	0.46924	1.80833	0.50424	7.44035	0.61149	0.73889	3.08494	1.95946	1.51228	1.91011	1.36574	1.50892	1.59742	1.13171	7.57903	1.43652	1.07428	0.97014	1.43807	0.40625	1.51917	0.64853	1.35004	0.83547	0.85791	2.34772	0.57883	0.8955	9.83798	11.0571	2.22919	1.30313	0.44047	0.96039	1.33027	1.5204	1.55131	0.78515	1.77442	2.14015	0.87251	0.69247	3.01253	1.11863	1.91369	1.44825	4.91737	0.65493	2.78729	2.4877	1.02845	0.81696	1.17271	2.21044	1.69322	1.7241	4.65209	3.15066	5.39463	0.88497	1.03597	4.50247	0.36029	1.45143	1.86788	4.7639	3.67939	6.18695	1.84676	0.1125	0.57972	1.72841	0.67537	1.1653	3.10424	0.85887	0.54035	2.23303	5.81872	2.15233	4.22651	1.64369	2.42821	0.64882	2.38814	2.07889	0.97166	1.3379	0.9763	0.19571	1.44152	2.12518	1.07913	0.45006	1.80977	0	0.02816	0.82352	1.07069	0.44824	0.40187	1.28514	1.221	0.60649	3.2305	1.80731	0.8779	4.2642	2.65227	1.26741	1.57668	2.00715	1.11836	2.93452	0.08048	1.33449	2.40282	2.67559	0.62584	1.29174	2.12531	1.85106	0.74355	2.23355	6.90182	1.23664	1.94694	2.18557	0.86384
chr6:27050513-27050813	0.98959	0.77382	0.91283	0.7252	0.6052	1.94242	3.56458	0.99101	1.97761	0.53698	1.46729	1.4949	0.76267	1.05242	0.68524	1.80072	1.83354	0.64283	1.7636	1.59392	1.65702	1.54712	0.88511	0.82168	1.00672	5.36029	0.56015	0.6081	0.64758	1.4437	2.62106	0.58065	1.73535	1.78401	3.80603	3.83387	1.64555	1.45105	0.06184	2.53507	1.91417	0.68566	5.77182	2.03283	0.59235	1.11696	0.32603	0.67933	2.23495	0.85417	1.10065	2.11883	0.75444	0.73587	1.81943	1.97062	1.20642	1.76471	1.14396	0.4455	0.91596	6.11872	0.85938	2.20002	1.54035	1.25427	1.0833	0.52491	1.03754	1.5412	2.55473	4.58517	0.83634	1.54469	1.18449	0.47371	1.20498	0.8347	3.89254	0.46673	1.58439	1.21865	2.75532	1.34156	0.65299	0.72986	0.37244	0.70157	0.22927	0.60451	1.69914	0.00952	1.11981	1.11263	9.12763	0.48586	0.34716	0.75079	2.04221	2.44778	0.63119	0.53276	0.4071	0.69177	0.93017	1.22315	1.89143	1.27755	0.63249	0.89819	0	0.79379	0.16213	2.84094	1.13232	0.73995	0.5846	0.63965	0.87216	0.34697	0.6923	1.04407	1.25876	0.47562	1.17906	1.03559	0.69165	1.5743	1.75223	3.71877	1.48972	0.4479	1.014	0.89447	0.43722	1.11766	0.64317	0.4828	1.33384	1.05164	2.25325	1.22864	1.40752	1.16254	0.65493	1.74724	2.59647	1.86472	2.65458	0.66817	3.85924	2.01277	1.22842	1.18292	1.71829	0.61833	1.02542	0.33352	1.53211	0.22467	1.86551	0.97121	3.05995	4.07287	8.16974	1.44201	1.37126	2.05791	1.29443	0.63415	2.07662	0.96061	0.49899	0.54787	0.27558	2.27232	0.80598	1.13446	0.39014	1.3381	0.56085	0.20108	0.37623	2.52038	0.4934	0.52346	1.25416	3.06554	0.77675	3.00344	0.71687	1.07939	1.90678	0.26146	1.6695	0.24717	0.64322	0.23311	0.32219	2.16822	0.81911	0.10159	1.18318	0.88908	1.45278	1.90848	0.17473	0.29593	1.91059	1.58886	0.89733	0.36767	1.16504	0.99655	1.40362	0.58889	1.02089	3.2663	1.47039	2.2386	2.20545	1.55708	0.52999	2.58127	0	1.02485
chr6:27078914-27079214	13.3353	11.8132	13.8882	15.3262	18.2864	14.5046	16.1781	10.5627	16.2059	13.88	14.4383	10.5978	11.1418	16.2136	17.7722	14.4563	16.3297	16.2177	18.3493	12.1816	16.5804	15.6291	14.1256	12.6391	13.0806	16.0701	20.341	12.3899	8.75566	17.4907	12.7146	20.1954	15.0925	11.5457	16.9428	11.3521	17.1159	14.9065	15.4574	10.1988	16.9505	15.3775	18.155	10.0057	17.1246	16.2398	16.3454	18.1596	16.669	18.3824	17.5534	17.2636	16.6289	15.9357	18.4185	15.6533	16.5559	16.1477	16.7279	13.6157	9.399	17.8414	10.1495	12.2525	17.8389	13.8956	16.8309	16.5601	16.3818	18.0569	15.7181	16.8278	15.1621	18.1586	16.4598	17.2512	14.3	12.6994	18.3131	14.1943	18.1921	15.9248	12.1513	15.7118	9.65234	11.9633	15.203	14.6897	16.2918	17.5293	14.904	17.0179	10.3656	19.5161	17.8511	11.3122	16.3917	16.5079	9.12712	14.9639	17.1155	11.8205	19.2972	15.4155	17.7366	16.8713	10.2918	14.673	18.6505	13.9651	16.4464	13.7926	18.442	8.68698	14.7711	14.2656	18.1351	16.2757	15.4953	17.9123	16.6917	18.1505	17.5555	14.5779	12.6225	16.6665	16.4493	16.8974	9.96175	18.5078	10.9837	11.4429	11.8085	12.5605	15.7945	10.6263	15.3424	13.0964	7.70597	17.2905	18.3279	15.8743	12.0415	19.1066	15.2525	14.8285	13.6672	12.0759	13.9217	16.927	9.6289	9.53424	17.6868	14.0106	14.7354	15.9723	13.6029	18.1831	14.435	17.7557	18.305	16.0038	14.8103	21.2963	17.1814	17.2365	15.4306	9.81185	14.9259	17.1571	16.4634	16.339	17.2384	16.4403	16.3452	21.3283	11.8669	16.2222	18.1832	15.2995	12.0946	18.3414	14.8767	13.5311	17.6767	15.6175	13.9207	19.3609	15.0504	6.85233	18.638	9.82447	10.121	16.5494	10.4507	14.9664	17.39	17.1202	12.7081	17.3859	17.6083	13.6827	15.8001	14.4193	19.9248	15.2824	17.9394	17.7932	14.9803	13.3527	18.5032	13.9084	14.2165	13.7837	16.1433	12.7767	17.0786	17.0426	15.3336	10.9584	19.2421	14.204	18.5893	14.8707	16.6753	13.614
chr6:27092021-27092321	1.99082	1.05848	2.02097	0.99742	2.09735	1.24995	3.35858	1.2252	1.60319	1.01757	2.1599	2.59981	1.40285	0.6456	3.0881	0.83052	1.27173	2.02342	1.73915	1.85468	2.70588	2.65583	1.46047	1.77533	1.4887	2.00065	1.66842	1.64451	0.78635	1.96128	1.99281	1.11321	1.24276	0.74567	1.53271	2.8955	2.80441	1.36323	1.80336	1.0388	4.11435	1.63408	2.97394	3.97842	1.47726	3.11927	0.9182	1.06303	3.36718	1.96484	1.33768	1.80995	1.06061	2.64604	3.40286	2.22997	3.47354	0.69117	1.56524	2.75097	3.09452	2.69723	1.32597	1.71418	1.7794	1.23667	1.52574	1.5158	2.45626	4.47851	0.29337	4.92681	0.56736	2.73449	2.96376	3.74566	1.90773	0.66281	3.806	3.66874	0.84722	0.70987	4.91737	1.18032	0.88272	1.20414	0.4339	0.53556	1.54392	2.31622	1.9268	0.80242	1.59718	0.83341	3.75224	1.26618	1.68757	2.75742	0.42459	1.36534	3.77673	1.2794	6.25962	1.35879	2.48076	2.719	0.74302	1.07302	0.3681	0.70681	1.23987	2.39389	2.02888	2.15144	1.86577	4.94327	1.4622	1.24712	0	3.45398	0.50795	2.4149	1.22571	3.57901	1.83099	6.77182	0.95793	2.66925	1.12342	1.2323	0.76237	0.54196	0.64734	1.28562	0.96372	2.09327	1.88932	0.60946	0.73591	0.75499	2.44307	2.26062	2.44951	3.23502	1.06489	3.23145	2.17102	1.80001	1.78003	2.32594	1.83309	2.19168	2.33329	1.53446	2.74768	5.21665	1.23202	1.08442	0.40996	4.03439	2.84042	0.89923	4.37245	2.62609	4.72822	1.95941	1.60605	1.28416	0.6861	1.30952	0.9468	1.80065	0.44156	1.35765	1.17192	1.33688	1.02579	2.09609	1.58512	2.29803	1.24267	1.96381	1.65571	0.93071	2.78318	1.41532	0.90362	1.94598	2.04828	1.92055	0.99688	2.09196	1.9744	0.80852	1.35005	1.39757	1.20352	1.4448	1.00976	2.76632	0.84773	1.48573	1.73563	1.05124	3.23682	1.68073	1.63333	1.81342	1.30302	1.31869	4.70795	1.11397	0.61853	1.52244	2.40054	0.24438	1.26144	2.63178	1.95096	0.70056	3.87101	2.44941	1.7284	1.79289	1.10639	0.36611
chr6:27115206-27115506	1.32488	1.06972	1.44132	0.82328	2.7313	1.79655	2.23225	1.70638	1.48942	1.79679	8.62745	0.54773	1.08535	0.88438	1.75943	1.88962	0	3.39735	1.24445	2.1014	2.74553	2.35576	1.81048	0.59787	1.47423	5.27623	1.96653	0.30049	1.33525	1.10039	0.56963	0.75588	0.61082	0.82703	5.13275	4.43748	5.07616	3.14771	1.01509	1.69204	8.66292	1.26092	2.30279	1.31914	0.70589	2.54052	2.20235	2.1278	11.7004	3.96237	1.24277	1.26015	2.10803	1.39351	1.55951	1.87632	6.71894	1.09797	0.36663	4.06075	1.47264	1.08873	1.69598	1.03369	1.98837	1.41258	1.53372	0	2.49903	1.0208	1.16623	2.64778	0.72091	1.20129	0.97606	1.51773	0.81832	0.79069	1.34934	1.9901	1.5204	0.60933	1.13975	0.0516	2.64679	0.43397	0.92739	0.87912	1.06354	3.34494	0.77128	1.02274	0.83852	0.8461	2.34471	1.58847	1.58731	2.08196	1.94197	2.41109	11.7721	1.33846	10.0472	1.17899	3.03258	1.50158	1.47096	0.96706	0.52732	2.06357	3.17304	1.67395	0.38041	1.27339	2.10977	0.8363	1.7177	0.83591	2.18489	1.26008	0.62366	0.30853	3.27244	2.44319	0.73691	14.0489	1.81558	3.23406	0.84395	0.965	1.41776	0.57332	0.76438	0.74465	0.64524	1.54028	1.80087	0.83787	1.2674	0.47762	1.67208	0.41544	1.01982	4.05425	1.39563	6.45043	2.4204	1.75045	1.46753	1.73179	0.70926	1.90162	0.7586	2.445	1.28517	4.24237	1.49908	0.91859	1.01143	1.20004	0.83188	2.88925	7.3224	2.95396	0.99835	0.62136	1.36963	0.81755	1.20913	1.78196	0.56024	2.19908	0.25524	1.23197	0.58667	3.29859	2.30193	3.60576	0.39392	1.05223	0.87152	1.44945	1.12227	0.56588	1.15213	0.72608	1.18402	1.70043	1.9052	1.0829	0.75792	1.34976	1.66923	0.84472	1.49293	1.20121	0.87854	0.14448	0.40138	2.46585	0.50428	1.96316	3.31468	0.94277	2.80666	1.43569	1.31933	0.88779	0.72366	0.82429	8.62012	1.58773	0.27326	0.70243	4.44609	0.81419	0.91672	3.76562	0.81242	1.0389	2.94468	4.48524	1.16694	1.50418	2.18958	0.85054
chr6:27127077-27127377	15.3357	16.9373	17.49	15.3307	17.0366	15.9417	11.1556	17.8463	17.6108	16.6177	15.349	18.2537	15.1665	16.1683	17.7639	15.4687	16.6502	15.2406	15.4298	17.2334	19.6057	16.5314	15.812	16.9172	17.1686	14.9496	15.4296	17.5195	16.3138	14.2584	15.0663	14.5023	18.0074	16.2198	16.7017	13.1661	18.1953	17.6175	15.7165	16.6497	18.859	15.9464	16.2544	13.8007	16.424	16.7081	16.4331	13.9375	16.0532	14.0701	18.4486	16.6659	16.8908	16.1392	15.7122	16.4743	16.1155	15.957	15.5548	17.8181	15.3246	14.617	14.19	13.3343	18.2375	15.3803	15.7867	13.9783	16.2746	16.4842	15.6548	19.8121	17.3741	16.4494	14.0435	17.8517	16.5514	15.4006	15.4093	16.6243	15.7379	15.3694	14.0996	15.8504	12.3021	16.2668	15.7441	15.8465	16.2416	17.6824	17.7146	15.5027	15.5318	13.539	17.4433	15.5695	15.5758	16.5008	16.6828	15.3571	16.0782	15.493	19.8014	15.5487	15.1995	20.2745	18.2454	16.3465	15.1871	16.4946	17.9186	16.488	16.54	14.1029	15.5402	15.4391	16.4849	16.6215	19.3786	15.7453	13.7549	15.3877	15.1743	16.481	17.7025	17.1062	17.6418	17.33	13.0492	15.2843	11.3678	15.3308	17.2072	18.9951	16.3465	16.0431	16.2185	16.1927	15.0959	17.1932	15.4168	15.8592	15.3615	18.1771	18.3066	14.0264	14.0763	15.3489	16.4812	16.7757	13.6436	19.4433	16.6918	15.6748	14.4168	16.4059	15.5283	14.1611	16.4396	16.0747	14.7375	17.9329	16.0638	14.744	16.8299	16.1175	15.9824	14.8129	15.8069	17.3779	15.2121	15.766	17.1868	15.5557	15.6856	13.1222	11.455	17.7885	13.8426	15.1998	17.0404	16.2213	15.6212	15.4785	13.9521	15.4549	12.7988	14.3775	17.4684	15.1809	14.3022	14.8141	16.8856	17.721	18.5237	16.1001	12.1658	16.7983	15.9409	14.8741	16.9623	14.3085	15.9573	19.3189	9.33951	15.9018	16.1499	15.5785	16.0362	15.1416	17.9827	15.487	14.2662	15.7253	15.6815	16.364	15.2438	19.3936	14.1456	16.789	16.0829	14.9133	13.6856	14.5243	16.3558	14.3448
chr6:27139227-27139527	2.36433	1.59737	2.35414	1.20101	5.95943	1.42923	5.75134	4.54665	1.5432	0	2.35916	0.91488	0.90934	8.98126	0	4.06453	1.94132	3.00765	0.96546	5.11149	1.49099	3.64016	1.62445	1.89577	2.87401	3.02339	2.78105	2.56057	1.49915	2.94113	1.4741	5.18026	4.43697	3.13689	3.34989	5.03725	0.72483	0.6082	4.33973	2.66392	4.07456	2.86189	4.03179	1.67699	3.93436	1.72329	4.4888	1.91081	4.20886	3.79659	2.03662	4.26771	0.59183	3.27526	0.86676	3.83712	5.04637	3.13347	1.52034	5.4173	3.70198	4.34599	1.87847	2.57601	5.09507	2.21987	4.47969	4.09318	2.9364	3.37514	4.66166	5.18016	2.05925	1.93737	2.99396	4.30268	3.56272	2.41198	6.31509	2.8944	3.83301	3.54809	4.7729	5.74023	2.94272	1.48678	4.22494	4.46475	2.47225	3.29534	2.50254	2.10125	2.64961	2.33155	5.9651	4.53812	3.79777	1.21386	1.91414	3.35277	3.63881	4.08622	8.28046	2.70844	3.20821	0.98452	2.33725	4.39978	3.49708	2.99521	0.04442	1.22008	3.5768	2.68141	1.08119	4.47962	2.11899	2.83848	7.82226	6.91531	3.2948	3.63478	3.94494	1.33847	4.94307	4.5749	1.39022	5.4295	1.90992	1.07836	1.23201	3.14005	2.01139	4.05889	2.72438	1.56015	2.91517	2.46533	2.0752	3.69109	3.30075	2.63871	3.19749	3.8865	5.15209	5.12601	1.67133	2.42744	2.72171	0.05065	1.69334	3.26659	3.10339	1.98419	2.40775	5.36715	0.74703	2.28289	0.79	7.19014	4.48546	0.24738	7.94906	2.05388	5.27033	4.95043	3.03274	2.50062	1.73197	0.63415	1.12084	0.12765	3.29301	2.91039	6.35022	1.33525	0.81605	3.14138	3.99403	2.62952	3.09474	2.36646	1.94536	3.40986	4.9836	3.08394	0.91421	3.91687	4.37065	1.59304	7.62198	1.84571	3.75504	4.34555	4.23962	3.72695	3.71272	0.50022	2.72305	0.34912	5.04435	2.2414	4.78456	4.33705	2.81511	6.55284	0.95087	3.09319	1.80209	1.58517	0.63286	3.38671	4.36975	2.01345	3.97788	2.52858	2.40544	0.99792	2.27318	1.55715	0.58432	5.30868	3.19509	1.75805	1.60169	2.35981
chr6:27139688-27139988	1.47445	1.77139	2.55677	2.06675	2.77397	1.88907	2.23702	1.28802	3.06571	0.18257	1.79393	1.07991	2.01368	3.32838	0.59254	1.90339	1.00899	1.57877	1.9319	2.85748	1.20607	4.18923	3.64015	1.43182	2.32168	1.28613	3.75156	1.84932	1.88015	2.58199	1.76874	2.52936	2.6359	0.54407	0.49047	3.16385	0.37998	0.70249	2.79576	1.04779	3.92875	2.33497	1.99241	2.75848	3.78297	1.78893	4.74411	1.96772	1.95097	2.79095	1.68477	2.90629	1.38143	1.26312	1.06251	3.13897	2.26859	1.84891	0.46531	1.95575	1.46219	3.51948	2.13172	1.14702	1.17671	1.16584	2.41149	2.73092	2.22257	1.63378	3.41849	4.39027	2.89995	5.01572	3.04946	2.89331	4.87648	1.94348	3.07643	2.42118	3.02971	1.01923	2.90652	3.04348	2.60223	1.4569	1.19229	2.36763	2.0099	1.50041	2.44821	0.61337	0.88482	3.45208	2.47809	2.05174	1.02693	0.01976	1.86541	1.887	3.2007	1.8582	1.09917	2.68239	3.27368	1.64427	1.51101	4.19779	2.09987	3.09949	0.97914	0.01286	1.21642	2.22878	0.75829	3.74961	1.07719	2.26731	0.55684	5.35501	2.58485	2.04895	2.49892	0.94959	1.40088	2.53667	0.59482	4.9758	0.62949	1.13101	1.39533	2.91447	1.78342	3.40614	2.42691	0.70522	2.15945	1.67035	1.97181	2.36794	1.48929	3.02009	2.22946	1.33418	3.79218	2.75562	1.51729	1.23038	2.10647	0.69934	2.63988	2.85247	0.69362	0.67301	2.09281	1.68572	1.09156	2.28709	0.60147	2.28104	1.86961	0.92716	1.52878	2.09513	3.49419	1.61689	1.17396	3.06342	0.873	2.47318	2.01432	0.499	1.86226	2.27646	3.21725	3.46434	0.81478	4.1463	2.28399	3.17039	1.99809	1.66597	2.30489	2.73926	2.64033	1.17739	1.68608	2.10058	2.79684	1.77528	2.63193	2.77201	3.20922	2.86894	2.55896	1.46681	2.08478	0.46865	1.51329	0.76255	1.81196	3.23812	2.83713	3.35796	2.70492	4.30129	0.44189	2.33931	1.46557	1.89808	0.43982	2.78954	2.03318	2.54951	2.31087	0.84995	1.51524	1.61526	2.03996	2.02445	1.2168	0.73127	2.36756	1.88769	0.62188	1.86279
chr6:27146973-27147273	1.65511	2.55418	3.03079	2.4106	1.83083	3.64797	6.29624	4.54665	0.7716	1.73207	2.54818	2.99397	2.41055	0.87555	1.95028	2.70056	1.02147	3.19917	1.61136	5.63005	2.40799	1.15077	1.41923	1.38765	3.64871	2.39854	2.01574	0.81358	1.93813	4.33386	3.93348	4.77356	0.30119	0.8829	1.58421	5.95513	2.88347	1.20488	0.46489	1.02481	0.94311	0.96708	1.352	2.4743	1.39316	2.4199	0.63542	1.01804	1.55406	1.2064	1.76449	1.32738	1.64073	0.4205	1.0984	1.2869	2.9701	1.90693	3.74776	4.1944	1.98934	2.04469	1.75014	1.70481	7.23376	1.54494	2.35488	3.796	2.09571	0.32776	3.59843	4.82382	1.52281	2.34385	1.98544	3.88565	5.10326	1.8571	0.92546	1.0982	3.64811	1.32404	5.43687	2.7168	1.2719	1.90573	3.32573	5.0185	0.22417	1.29067	2.62653	3.97113	1.40073	3.38575	0.90493	3.947	0.92608	0.64336	1.12899	4.51463	2.92824	3.48729	7.92431	0.87936	1.66862	2.42165	1.39087	2.46439	3.77815	3.21376	1.29587	1.24765	0.67388	2.21015	0	3.57197	3.93126	0.83129	2.47114	3.08519	3.63344	3.63725	1.49119	0.03141	2.80712	3.30844	2.33284	0.58098	0.56389	4.42039	1.66482	5.63447	3.20667	3.38028	0.63512	1.15004	1.57576	0.49363	5.0355	5.23118	3.07138	4.54023	2.19562	2.18952	5.04402	0.97555	3.27739	1.75706	3.52179	1.01492	3.23961	2.64171	2.72899	2.54179	1.28499	2.34965	0.34769	2.26483	1.38249	4.12182	1.76416	0.67572	1.13832	0.97445	1.41874	2.94888	0.49567	2.88739	3.50489	1.13513	4.21497	1.03733	3.6714	1.44427	2.35232	1.72404	3.13469	1.32035	2.77013	2.20969	1.30778	1.88553	0.48152	2.418	2.56958	0.74297	1.11838	3.72397	1.12597	0.46221	4.30842	1.51845	3.52183	2.83362	4.45043	0.88589	2.72057	3.81598	1.28111	0.79103	3.07973	1.54668	2.33659	1.7653	2.16965	0.7755	4.09045	2.18601	1.99932	0.74826	3.27534	6.23391	4.33788	1.86154	1.21311	0.96558	2.57299	1.31553	1.4108	1.39236	1.16094	1.14515	2.60423	2.61251	2.45479	2.19251
chr6:27157944-27158244	6.10221	7.20181	4.49511	4.98056	0.88362	5.01348	4.3882	8.85107	8.7606	3.65888	5.53571	5.17744	5.88351	11.479	4.24	5.30918	8.49046	10.8422	4.10521	5.29494	6.87326	7.06937	8.66603	5.35563	8.32321	5.60653	6.69406	5.87878	8.03784	6.01717	4.0144	9.43595	8.50275	5.4308	9.7447	5.43702	5.07794	8.26727	7.82227	4.7514	10.4578	7.60689	5.01873	6.12807	7.12336	5.85472	8.82715	3.38777	5.93901	3.91881	4.01329	6.16498	8.30782	6.80832	6.33576	7.10606	5.66629	5.67236	4.40186	10.4116	7.04467	5.80413	4.29296	3.93372	6.15441	6.26971	5.80298	5.87107	4.87897	7.26955	4.79227	7.10015	7.78282	7.35687	6.04631	7.38385	7.70614	5.30734	4.40452	8.03922	5.61895	4.63635	4.62438	6.43495	4.30182	6.09905	5.99929	6.64648	8.59562	6.07184	5.03715	3.1052	6.81211	5.56467	8.41839	6.91976	6.01607	5.99491	5.96547	5.94011	7.88789	4.58787	9.06613	7.62442	6.74488	5.39172	5.57991	6.11586	4.4166	5.4774	5.68362	5.31505	5.38907	3.43577	7.85181	9.10051	5.87237	7.32077	6.58675	6.28507	4.75828	6.06056	5.60729	5.14862	6.14359	6.96332	8.00687	9.85286	5.00305	6.91104	2.71363	4.53831	5.03086	8.61464	7.44797	5.97341	8.14841	5.05465	4.09911	5.64872	4.51278	10.1029	5.06254	7.9413	7.31192	8.54711	3.46895	6.63223	4.83212	5.14189	4.10181	5.73285	3.22073	7.54292	6.39456	8.31693	5.12216	4.65428	5.86308	6.08395	4.17928	4.98488	8.44704	4.05378	5.79628	4.89097	9.7897	3.77452	4.98831	7.79887	3.50662	4.82554	3.95947	4.82948	9.93991	1.8408	3.92492	7.96298	5.04796	8.30343	6.82491	8.19315	6.92533	6.97902	5.60302	5.95021	4.65315	6.0586	8.37901	3.92318	6.95361	4.3515	4.92765	8.0511	6.44557	7.04729	4.32593	4.32411	6.16516	5.98701	5.86331	8.82123	8.55961	9.55221	4.29915	10.6807	5.20237	5.24238	4.43064	4.50713	11.9898	8.18334	6.71075	7.23358	7.42702	4.50583	5.6231	8.10001	6.85982	4.44068	5.45803	7.72276	3.38053	5.60407	3.91935	6.06065
chr6:27161899-27162199	10.8958	11.37	9.43796	10.2857	16.3547	12.7493	12.1258	4.59525	3.49378	10.4613	7.78264	12.0185	11.0773	2.77699	11.1229	12.3885	6.87742	4.36183	11.1972	12.6847	4.40652	5.56706	6.32293	12.239	9.42492	5.77735	8.80883	12.1686	10.561	12.095	14.0515	7.70156	5.32577	12.0785	2.84808	13.8157	6.78392	9.41313	7.81847	15.6204	3.82775	7.40661	11.0406	11.1874	9.65073	9.88281	5.39876	12.8097	5.72905	13.1697	12.0906	10.8026	7.46481	9.72721	3.61826	5.68946	6.17488	10.4861	12.6761	3.04202	4.73247	10.7044	12.1796	16.4485	9.8375	7.25982	10.679	11.4422	12.1073	2.911	11.4721	4.66536	7.63205	3.11931	12.188	7.01233	12.7888	10.8521	11.2358	6.1914	9.98397	12.6224	13.2556	10.4	12.397	13.1341	10.4331	10.9108	6.85415	7.56539	12.8803	13.0366	10.4611	12.5305	5.45463	10.5938	10.2105	7.18107	10.1748	12.1765	3.81709	13.9672	0.13415	6.03709	9.84653	4.72122	11.7747	10.303	13.3936	11.0401	5.85848	6.11443	9.82035	11.8948	5.26832	8.65168	11.3709	7.96331	5.4331	11.064	12.455	9.43229	10.324	10.1337	9.47941	6.25409	2.78971	2.47502	11.3635	11.1371	11.0984	13.0991	13.0376	8.93105	7.58659	11.7653	6.2904	12.7037	14.3752	12.4993	11.604	5.991	12.4512	4.65906	11.6847	4.58086	11.7924	11.4622	14.3767	10.1646	11.8407	12.7601	13.4567	5.01119	8.72016	4.54918	11.5847	13.6418	7.76069	11.3978	12.2238	9.90298	5.06979	12.638	9.86434	11.6947	5.39197	13.3114	11.1251	4.82142	13.669	10.4211	11.5728	11.957	4.06597	17.3884	11.3295	6.62518	13.0198	7.42068	10.4842	9.7955	8.38989	11.8525	11.7796	7.77205	14.1097	11.0227	5.0628	14.4109	10.3767	12.7784	13.7969	10.7739	10.6366	7.378	13.7868	11.6974	10.3583	10.7379	11.515	4.82264	4.85487	7.6566	11.9696	3.44062	10.8272	12.8742	11.1371	13.3119	0.84901	11.4053	12.3323	12.2793	8.1752	13.1812	12.3234	6.77092	9.9507	12.973	8.4474	4.43392	12.9518	12.3971	12.4438	11.5215
chr6:27177722-27178022	12.4813	12.738	12.1901	12.2112	16.3145	3.64508	6.95278	12.0644	11.1128	15.1674	7.11285	10.2644	13.1597	16.4975	13.8731	10.5399	13.6326	17.835	7.38283	10.5549	7.88708	11.0155	13.5414	9.72168	9.9732	18.1668	12.33	7.92681	8.33018	9.53827	9.15372	11.0842	12.8118	10.1577	17.6756	7.12923	8.53978	12.0695	14.037	4.92406	17.1622	13.9824	11.4726	8.44251	12.7046	12.881	13.8795	13.3189	7.6246	16.1246	12.0986	11.415	16.692	12.1995	12.7483	18.1806	14.785	11.5347	9.77487	18.537	12.2646	12.5337	11.7794	7.70137	11.8713	8.84871	12.9488	10.0415	10.5557	13.5466	10.5511	8.99028	10.9889	14.0722	10.8249	11.5789	7.3427	13.8099	12.6978	14.7066	9.72124	9.72439	8.56587	11.1577	11.2765	10.0679	6.56641	8.45105	13.0909	16.23	8.40986	11.4832	16.1447	8.1727	13.8544	8.16498	13.897	16.5174	14.4132	9.95598	10.978	12.0695	15.5308	10.6978	15.5631	6.39148	13.8887	8.84267	11.4347	8.88559	12.1707	14.2867	15.5899	8.39412	14.5823	6.82883	10.3231	13.1181	12.2022	14.8069	3.66518	9.76954	13.2656	9.96676	7.12421	14.9778	10.4755	16.4079	9.55341	9.57519	7.46869	6.47017	7.98873	8.39448	13.721	8.45697	16.6612	9.07324	11.0729	9.05948	9.31504	10.9473	10.3682	9.73098	10.1918	10.3711	10.465	8.88322	7.59214	15.8933	9.24053	5.3392	7.67664	14.2215	11.5132	12.7557	14.4738	8.86888	16.1174	10.7487	10.0141	15.2426	16.5454	9.5198	11.6567	13.4763	14.1251	9.75252	13.7982	13.4739	7.82937	12.693	10.8228	12.5437	16.0727	10.9418	5.588	12.8748	9.67128	15.6846	12.0084	11.5235	12.6138	6.45872	9.99344	12.294	8.06525	10.0381	12.2734	5.47298	12.9725	6.71059	7.47455	7.93482	5.32151	14.2517	9.99559	10.4985	10.6917	14.3418	12.9083	14.7301	18.0832	8.87722	11.2014	15.7004	10.4774	9.74218	10.94	11.3038	15.6205	6.18898	13.2708	11.8102	16.6322	5.56171	9.5988	17.0069	10.075	9.52265	10.8219	16.7798	11.1513	10.3261	9.65446	15.605
chr6:27183465-27183765	1.0696	0.77488	2.53588	1.33026	2.34182	1.69678	1.0128	2.13902	2.04026	0.88332	2.74204	0.59557	1.67548	4.27052	2.72289	1.68509	1.02147	7.00032	1.28606	0.16228	2.93574	3.44377	2.2164	1.52709	1.85979	2.51623	6.36715	1.54283	0.98193	1.54563	1.26697	1.80101	1.31163	1.30795	1.92509	1.55811	1.67257	2.23343	3.57555	1.37741	5.17827	2.73486	10.0121	1.94658	1.4115	1.39164	0.5589	5.8532	5.99525	8.17611	1.94635	1.55445	2.03918	1.21911	1.97168	2.69407	1.62043	1.24526	0.69802	2.91804	1.63344	4.34865	0.90496	2.47363	0.6066	1.13926	0.75305	1.28346	1.71975	4.03881	1.84361	7.91187	2.60483	0.88469	1.61123	1.42913	2.1287	1.23967	2.65886	2.46785	1.60757	0.85766	1.47551	1.03738	1.9548	1.77302	0.95107	1.26948	3.19317	1.96084	1.91104	0.16728	2.18991	0.60646	10.7717	1.20652	4.87101	0.47912	0.43433	1.75043	5.36336	1.5533	2.69501	2.29808	6.96193	1.49395	0.64471	2.07472	0.9466	0.47541	2.81341	1.53981	1.83504	3.03378	1.378	0.21107	0.36514	1.45271	2.00374	1.46088	0.76015	0.55841	7.33283	2.71131	1.39107	5.03133	4.66511	3.37189	0.92468	0.67341	0.26982	0.93035	1.51911	0.80525	1.81147	1.10012	2.64826	2.04055	1.25974	1.068	0.95892	1.10292	2.45507	10.1206	0.64322	4.28995	0.21213	2.22575	2.05839	1.32075	1.58516	0.90913	1.6264	2.41175	0.54886	3.0605	2.31098	0.73326	2.28829	1.61877	2.01802	1.36084	4.32896	8.24971	8.77189	0.93056	2.56968	0.81928	0.87116	1.42684	0.24173	3.4774	1.34196	3.701	2.88777	1.99312	1.63943	2.50602	1.41873	5.35804	1.63044	1.43815	4.4012	1.49473	1.41512	1.22344	1.63741	0.57918	1.2541	3.21662	0.76075	1.59015	1.42376	0.01609	1.15333	1.63549	0	0.77339	0.84953	2.35196	1.31927	3.78357	3.03005	1.15219	4.9689	1.08686	0.2361	1.55947	0.8043	1.0283	3.46682	1.44308	1.02792	0.99737	1.67599	1.55514	2.00189	3.29169	0.91212	1.4855	2.5825	1.34906	2.26111	0.70846	2.11559	1.58068
chr6:27188854-27189154	16.6575	15.9352	19.0727	17.568	17.0163	17.8091	17.5675	14.1907	12.321	12.7695	14.576	15.1113	17.6471	12.3765	15.6557	13.6625	12.299	15.0519	18.5608	18.5373	15.5199	15.3111	12.1375	16.3455	16.3509	16.8445	18.0984	16.3372	17.7335	16.3911	14.8939	17.8003	14.582	16.399	15.0447	15.56	17.1075	16.3806	16.3991	16.3925	16.8905	14.6875	17.4531	15.4408	17.6622	15.9006	15.0596	15.8331	13.7353	17.9387	16.6953	17.0456	14.914	15.7792	14.2135	12.6223	16.6259	18.0442	16.3489	13.6566	11.9255	16.6964	17.3253	16.1454	15.0051	18.2757	16.4219	16.6007	16.4903	14.3999	12.9536	11.6151	16.6005	15.3048	15.5956	16.8228	15.2921	15.9191	18.4814	17.7977	16.6137	18.7378	14.0812	16.3719	14.7023	16.1689	14.4929	16.6847	15.8828	15.784	15.1602	17.1959	16.301	15.4038	12.9192	15.2693	15.7231	16.2594	14.6122	17.6525	15.9713	18.5448	16.374	12.3063	16.8367	17.5009	16.9413	17.0832	15.1972	16.6305	13.5674	12.4672	18.4249	15.7507	11.4155	14.9399	16.196	16.2829	15.3591	18.0901	15.1794	15.1111	15.7319	14.9977	17.276	14.6043	16.7394	15.3936	15.7449	16.1759	14.6417	14.0772	16.8425	17.248	16.9255	15.9056	14.288	16.1769	17.0005	12.4493	16.1514	17.457	15.9791	16.5728	14.1268	13.6993	14.3781	13.7151	13.7063	15.4367	14.9967	16.5972	17.3436	14.5816	16.815	14.8093	12.7683	16.7805	14.6764	18.4622	17.4397	18.3018	13.7832	17.8821	18.0319	15.4212	14.9037	15.9202	16.6135	15.544	14.887	16.3693	17.0123	16.9773	15.1939	19.7847	16.2977	14.3209	16.4107	14.8777	16.3111	15.5989	16.1023	15.8602	19.2313	15.8206	15.9369	14.7134	13.8218	15.4759	14.3075	13.4959	15.8222	14.7651	15.6386	13.1804	16.2223	17.3047	13.7654	16.1915	16.7592	12.5816	14.3558	17.016	18.2877	16.28	17.658	20.5758	15.8323	15.3056	16.1057	16.4233	15.4938	15.58	15.7895	16.1812	16.2691	18.223	15.7819	17.6171	16.0807	13.5836	17.694	15.4338	16.2105	16.3913
chr6:27213031-27213331	0.9535	1.0463	4.83047	1.84164	2.06285	1.94707	0.79185	2.16243	1.0883	1.20283	7.89936	1.61808	1.03876	2.70415	1.3014	2.8268	0.7661	0.49961	7.23295	2.01115	1.1693	3.04534	0.87839	1.13904	1.15432	3.69747	1.91038	0.44895	1.7937	0.45243	1.30778	1.26781	0.82898	0.54285	0.98968	2.69003	14.9402	6.92814	1.56525	1.86785	3.88922	1.75613	3.84314	2.13093	1.7068	1.66393	1.1922	2.02577	7.66416	2.24565	2.5031	1.73914	1.45322	1.23053	1.73896	1.07573	0.90767	1.60874	0.35253	1.58822	0.79176	2.94649	1.11437	1.97409	0.28179	0.91736	0.42876	0.01875	3.40222	6.18964	0.09343	2.73831	0.78189	0.63447	1.47934	1.90288	0.9997	1.47688	2.38679	1.2125	0.07423	1.92459	0	1.21794	2.30845	1.49737	0.57356	0.42296	0.923	1.90374	1.93519	0.00816	1.47052	0	5.37685	1.52024	5.11205	2.78359	1.40817	0.89307	8.73903	0.57868	2.7411	4.26646	1.60683	3.52136	0.43114	1.68363	0.6471	0.6708	0.82787	1.88525	0.2844	0.58584	7.4721	1.20355	1.16	1.01348	2.9641	2.02025	0	1.11176	4.98486	1.79257	1.52669	5.3681	1.20001	2.37922	1.48984	0.50771	2.0236	0.67857	1.53951	1.31441	1.47784	1.80366	0.90249	0.92122	1.32617	1.29193	0.84244	0.98336	1.03527	6.7752	0.50955	8.54742	2.44161	1.95302	2.08932	1.87205	1.65424	2.19772	2.44924	2.07049	1.04602	2.09892	3.60438	1.12169	1.05333	1.36386	2.32695	1.712	2.24119	5.39076	2.98951	0.98032	0.77612	0.54173	2.22011	2.39572	1.45662	3.84976	0.25396	2.18658	1.0327	1.41679	1.22118	3.24906	0.74343	2.41258	1.06122	2.69352	2.87108	1.50776	1.37791	2.70723	1.72549	0.98217	0.64456	1.03574	0.65677	1.74036	0.71133	1.3616	1.65828	0.23793	0.55806	0.29989	0	10.3822	0.99629	1.5885	1.21296	0.90474	4.9135	3.10777	0.04432	1.8916	1.71638	1.12846	2.08415	0.10244	1.19045	1.22248	1.09806	0.30517	0.04167	9.54927	1.74183	1.85489	3.16738	0.91825	8.02663	0.94011	3.23774	1.39937
chr6:27214644-27214944	1.49951	2.81746	7.39992	2.58116	1.77103	2.41242	0.81698	8.39143	7.96309	7.20623	7.24947	1.53077	1.23202	6.20581	10.9274	1.19625	0	0	7.05209	3.47143	2.54899	9.99436	5.80065	2.37548	1.91644	10.0879	7.67096	2.09154	1.74641	1.66878	2.06608	4.49405	8.04144	3.14296	13.2479	4.03046	1.92393	10.1815	9.3468	2.13354	9.08972	7.50883	10.7498	3.57521	11.9224	9.79833	10.6803	2.58301	7.89739	1.71673	9.87731	11.8522	6.02068	3.70136	3.34088	7.15822	7.94628	11.9342	2.04116	3.53283	3.28022	11.5602	2.81144	5.3791	0.32612	1.16497	2.02064	1.24933	12.326	7.04353	1.61725	3.92082	7.48781	8.42011	0.98877	7.01806	1.25138	2.48209	12.6418	10.9468	1.49608	11.4939	2.13343	1.29104	2.5187	1.33777	0.6853	0.55288	8.97042	9.94401	1.61775	0.46105	1.3192	0.48862	6.65914	1.65946	7.59255	10.5796	1.50984	1.94591	6.32468	1.18099	11.7449	9.74588	0.88442	6.17107	0.71679	1.72069	1.07801	1.17485	13.1582	1.29726	0.37317	1.32639	0.79757	3.00341	1.82174	6.99671	4.65421	14.689	1.05512	0.66914	1.20181	6.03282	0.88269	10.9079	3.98736	8.79621	1.36621	1.10621	1.01755	1.52959	1.14418	1.66054	8.98146	2.552	8.30084	3.20318	2.04675	1.12729	7.81122	1.16235	1.94271	8.28015	0.73779	8.16449	1.7522	1.6128	2.32714	5.37263	0.8255	1.69322	11.9836	9.05283	8.15572	8.9901	10.2759	1.61731	4.53649	13.2507	10.0083	2.48404	8.10031	9.53783	12.7285	1.23283	5.83885	1.04548	1.72968	8.4163	0.99162	11.0044	0.5947	8.12522	4.9533	1.2842	0.80903	7.32438	0.81051	8.52832	1.07634	10.6834	10.946	2.72885	12.592	8.5531	1.78256	2.28004	6.44175	1.69038	3.12844	1.11388	1.72016	2.46978	1.35326	3.6972	3.56796	3.12878	0.64617	1.46579	1.6355	6.2331	4.42067	1.14854	13.8073	9.43001	2.6931	9.01492	2.33698	2.67781	10.3329	0.72436	0.65031	1.45745	1.11358	1.19088	1.50956	8.5169	6.57277	0.66792	9.77341	6.84449	9.91108	1.74679	10.486	1.90619
chr6:27238319-27238619	1.29004	0.89409	2.74962	0.80565	0.75614	1.46375	1.39264	4.95593	1.37303	0.52892	0.56035	0.47	1.05172	4.83539	2.9913	1.22856	1.98165	6.90462	3.58752	0.6254	1.04516	5.43774	3.48135	1.46055	1.70498	6.81921	4.14036	2.55138	1.99415	1.91633	0.95181	0.42604	1.52847	0.55986	2.28558	1.66482	0.46365	4.96214	5.3986	0.99784	1.67547	4.34562	6.28581	1.68952	2.17534	2.24744	3.41831	2.18013	1.08831	0.31518	1.46717	3.3147	4.38915	2.7748	2.14351	2.44412	5.03875	1.62424	0.1463	2.33717	3.04456	5.43289	1.54081	2.38753	0.89445	0.56422	0.37972	0.19014	5.58379	3.32641	2.46009	4.40142	2.31517	3.08299	0.46261	2.27193	1.50011	1.1625	4.07226	4.98189	1.5204	1.00876	1.94349	0.29024	1.03309	0.80669	0.22719	0.81127	3.66189	4.74738	2.83776	0.82418	1.38779	0.59016	6.12316	1.57315	0.74446	1.01258	1.02041	2.94905	0.71746	1.26951	9.54337	3.92558	1.96613	2.0338	0.92369	1.26569	1.20362	0.30129	2.30784	0.36382	2.19191	0.98977	0.97452	0.45633	1.2917	1.71543	4.81033	5.11991	0.66681	1.29012	1.75575	2.64511	1.07653	1.46709	0.54041	4.78635	1.72952	0.3127	1.37347	0.49717	1.28033	0.80075	3.34772	0.70646	2.42475	0.36914	0.45483	1.05758	0.63006	2.08384	2.02419	8.60207	0.63167	0.47005	2.36525	0.61032	1.10812	3.17916	2.17857	2.69267	0.3908	5.36618	2.56647	7.17032	1.29438	1.09187	4.22094	1.10141	2.71735	1.43818	0.99781	4.76344	5.40183	0.51863	1.52126	0.77956	0.1761	2.69514	1.47529	0.97157	0.89839	2.70175	3.72293	0.8628	0.90062	3.38856	0.27961	4.15836	0.80691	3.65777	5.07979	1.67715	2.97907	1.52738	0.42499	0.79008	2.88205	1.35646	1.0995	1.8828	1.49027	0.80449	1.13013	1.073	1.16317	1.40959	0.61737	0.57605	0.68691	1.44176	4.66657	1.56009	2.02449	1.29731	1.11801	1.97254	1.16523	1.47306	1.99123	1.22372	0.19911	1.25457	2.0511	0.993	0.02841	11.7188	1.35606	0.57159	3.30337	5.96093	0.77567	1.05333	6.17849	1.26216
chr6:27242613-27242913	0.4785	0.83236	2.39174	1.15171	0.04744	1.24557	1.36248	0.93936	5.03439	2.69831	2.69588	1.26767	0.09145	0.20341	0.8161	1.53949	0.77979	1.07416	1.12849	0.8405	2.39275	2.99721	2.83308	1.08366	0.69043	5.07067	0.74731	1.38396	2.23364	1.4086	1.00007	1.23346	0.79942	0.81003	3.59268	2.23403	2.46199	2.08911	1.17689	1.24955	2.0134	0.61414	2.98186	1.49164	1.92603	0.77733	1.18103	0.84327	2.20666	0.94805	1.99329	2.04774	1.23696	1.75289	1.67479	0.51083	0.67249	2.56686	0.91659	0.58361	2.36861	0.93573	0.48286	1.10242	1.0765	1.86314	0.67393	0.40037	3.36347	7.21613	2.04034	1.65358	1.92422	2.33694	0.74475	1.09597	2.67288	1.08634	0.40223	0.30031	1.19661	2.45925	1.44504	0.92447	1.62204	0	1.0745	0.95563	1.2304	4.48426	1.62458	1.06899	0.63379	0.49074	1.03094	0.67589	3.25881	1.90537	1.80277	1.17004	3.79208	0.74665	0.26221	3.69464	0.59946	1.5449	0.70211	0.51947	1.28981	0.73333	0	1.71988	0.71373	2.42645	3.97847	1.95985	1.30225	2.03111	0.11334	3.8038	1.43167	0.98419	2.01585	1.37303	0.42613	0.53506	2.07495	1.2994	1.16563	0.5094	1.85857	0.07838	1.01639	1.49965	1.34203	1.1313	0.10773	0.20351	0.35773	0.79207	0.92654	1.92671	0.93202	1.53067	1.40216	4.80473	1.11793	1.04317	1.74589	1.87789	1.58109	1.19133	2.97838	1.19017	1.63542	0.86308	1.37122	1.30802	2.64116	0.60824	2.53	0.50967	3.06507	1.81034	2.95761	0.75009	1.91095	2.10912	1.11626	1.59171	0.64988	2.3177	0.99159	1.96874	1.62383	0.88277	0.35414	2.2687	0.87191	0.42365	0.69281	1.40926	1.42017	0.97911	1.4359	1.97562	0.72901	0.41592	1.68026	1.8715	1.64778	0.85906	0.52471	1.54664	1.09	1.49689	0.85389	1.03322	0	2.815	0.67191	2.18679	0.14776	0.72245	1.25269	0.98883	0.20512	0.94116	1.3399	1.30031	1.67868	0.46827	2.12037	1.36872	0.8487	0.7069	0.97733	1.71781	0.405	1.13602	0.94357	0.61377	2.2718	0.72177	0.76785	0.61673
chr6:27251730-27252030	9.62779	12.5077	11.4269	11.165	1.29234	10.3288	7.06516	15.3188	4.22205	10.3034	14.9148	3.99197	4.6727	15.0283	5.40371	1.24213	9.7751	14.1469	13.5616	2.53267	6.99145	10.2447	7.50854	2.0597	9.73177	16.2253	16.5027	1.88845	2.7774	6.60211	6.98848	9.40014	9.59109	2.99359	16.8313	7.24899	12.2156	16.6386	9.2502	1.53723	9.25349	10.8517	16.0846	14.1444	12.6224	8.89796	14.3157	15.9002	15.4999	0.69239	14.7794	15.307	4.20875	7.20633	13.1367	16.1926	15.4601	15.9415	2.51531	13.6205	4.89112	14.9757	12.268	8.18491	10.5828	2.74175	9.51582	3.08248	5.41565	16.7312	8.49622	11.2363	6.54868	6.79581	4.57394	10.2945	5.65284	9.95861	17.6094	10.2152	10.5003	13.0796	5.8569	10.436	8.37529	6.49581	1.72628	5.15781	12.983	12.747	12.2556	11.5723	7.12833	7.28609	14.5384	8.56668	17.1482	15.0987	7.13194	8.65736	16.08	2.71758	16.3699	10.0311	17.2405	10.3717	2.78441	6.09133	11.1145	2.88975	14.1384	15.0882	15.4604	4.53994	12.4085	11.852	10.461	6.60835	16.2971	16.125	1.52973	5.48654	15.6612	2.48357	3.57401	14.2927	5.24539	11.897	8.76116	14.1363	7.96867	0.88685	3.44329	8.07115	12.3087	10.9178	14.3013	1.83054	2.93342	11.1749	11.7286	10.2723	7.43654	15.4465	6.44157	16.0415	3.09922	6.98937	8.77834	5.6512	2.57687	3.24492	14.2686	16.2685	10.668	14.8825	11.5808	3.78615	3.01036	15.6902	12.4398	13.6221	16.0075	11.7009	15.9414	11.4495	5.81765	4.5092	14.5614	10.7619	3.99231	15.4287	11.4358	9.11744	15.0214	15.1758	0.58006	14.9986	4.84415	14.9089	7.67109	13.2914	13.5234	8.99552	14.6301	10.9418	10.3223	10.1142	9.91543	2.19598	11.7117	2.54378	2.73712	6.5131	2.56487	4.33476	9.15952	11.8887	1.99431	15.0858	12.568	7.44071	13.2912	8.44872	14.2332	14.3217	11.0762	7.93914	13.55	9.16593	15.5537	4.20213	3.75778	8.43468	15.4906	2.06587	2.53536	17.107	11.9725	3.63494	13.4793	17.0654	15.3714	8.16179	3.54131	2.75393
chr6:27269841-27270141	0.79168	0.99734	3.47899	0.73401	1.20177	0.30242	1.9482	3.41856	1.37151	1.02831	4.4683	1.48532	0.64189	2.63105	0.57255	0.49272	2.42088	1.61708	1.96975	2.2165	1.43891	2.99584	0.89182	0.18382	1.35013	3.09344	1.5481	1.9597	1.51308	2.02117	1.26748	2.04088	1.67202	1.53141	1.42726	1.8821	1.98121	1.66049	0.56512	1.81269	4.27575	1.26637	7.063	1.81128	1.67612	0.38299	0.37759	1.76939	5.30514	1.14588	0.44025	2.01619	1.34188	0.55741	2.0837	1.13758	0.65457	1.6077	1.01882	1.06029	0.95412	2.64477	0.87783	1.40383	0.78838	0.29226	0.47665	0.55704	2.84382	3.33261	1.90397	8.35271	0.81238	1.61108	0.78542	0.86015	2.282	1.11178	0.9742	2.57676	2.36634	1.43307	0.64623	1.51571	0.92031	1.47698	0.34451	0.69435	1.38833	3.41314	2.17138	0.96834	1.41549	1.50183	11.0465	0.93693	2.51718	1.59419	0.33689	3.23668	4.65271	0.91855	2.70722	2.61986	1.09313	1.29454	1.41623	0.80625	1.07946	2.03514	0.41522	1.922	0.52805	2.14214	3.57668	1.04356	0.70916	0.48389	1.74978	1.38144	0.34909	0.55979	2.53076	1.27881	0.83463	2.49406	0	1.5304	1.12022	0.68088	1.0383	0	1.34483	1.98747	0.92782	1.61461	0.09969	1.08144	0.72313	1.13619	1.01199	1.71922	1.15327	11.6524	1.39271	3.18712	1.31945	1.84221	2.08185	1.90126	1.65192	1.25125	1.81893	1.87968	1.53287	2.40887	1.30571	1.75333	2.26571	0.61783	1.78138	1.25045	1.99818	8.41977	6.48108	0.48768	1.17722	1.33286	1.36794	1.16049	0.84409	3.02946	1.35914	0.511	0.39916	2.54842	2.05769	0.42099	1.00983	1.23305	1.03922	0.80762	1.52161	1.55988	2.06736	1.37541	1.03235	0.70656	0.79415	2.55632	0.68022	1.45439	0.49495	1.01969	0.88933	0.70109	1.04439	0.8256	0.70377	7.03748	0.71826	0.76699	0.96374	0.91928	1.97908	0	0.25323	0.75486	1.22056	1.09997	1.49837	0.8213	0.62912	1.35475	0.91023	0.80346	0.37881	3.49307	1.51174	1.22597	1.39536	0.99274	0.71907	0.89361	0.5259	0.82044
chr6:27312710-27313010	9.43538	13.2456	16.0738	15.2317	16.0417	12.8079	12.6969	14.7406	12.6205	12.8147	1.73719	8.52026	9.44261	16.5678	7.68261	10.3894	12.1539	16.9635	17.9933	10.3989	18.052	16.2623	13.8188	8.63833	12.0483	16.0842	15.7813	7.51639	7.82457	15.7848	11.9376	16.3533	13.5856	7.96006	16.192	9.30938	3.28893	15.9718	13.2337	7.04722	5.50049	13.1169	16.271	12.5084	14.5919	12.2867	14.036	15.4315	4.88049	15.5155	14.2939	13.7249	12.6501	11.1316	16.7578	15.8949	15.5421	13.5495	13.7355	16.465	8.77767	15.1255	12.4158	10.0098	13.0707	10.0532	17.2775	12.3062	15.2889	16.7556	16.1123	19.9142	11.0763	15.4191	8.85756	16.6478	9.17643	14.7927	16.2935	14.5519	15.2005	13.7291	9.71206	13.5991	8.6726	13.0591	13.4869	11.1716	13.9813	15.6624	12.2724	16.4991	8.68529	16.7172	16.5977	10.1068	15.1861	15.8819	12.0536	14.5304	6.68741	9.03862	17.6895	14.3686	14.9763	18.8897	6.75	12.8482	13.2677	8.42901	14.3918	7.52447	4.71804	8.7015	5.23185	14.5949	16.4099	10.8654	15.88	14.9767	8.78027	12.8521	13.0986	11.3111	10.896	2.78574	17.5943	14.856	11.4004	16.3953	11.6084	7.57404	8.29395	10.5566	13.2713	13.9717	14.8519	10.6238	7.48803	13.8021	15.3468	15.7841	11.8575	16.5767	10.2207	5.19657	9.60789	11.1236	11.3633	12.0301	6.85479	5.74575	17.2612	14.8347	14.7465	15.3904	14.212	11.2494	17.8505	15.6644	15.0122	15.7287	5.61828	17.0134	16.1364	12.5806	13.9393	8.25418	14.6851	12.5601	9.28018	14.3308	16.9549	12.752	16.0327	11.6763	1.85925	15.1274	11.083	13.9301	9.8165	14.6373	14.0796	12.1875	15.7567	12.3323	12.9216	15.6332	13.2534	6.02273	16.0175	6.32964	9.15891	12.4754	8.63097	11.3189	16.1596	16.0383	13.5489	4.30306	17.2836	15.0948	17.2898	11.6159	14.7518	15.0202	16.7513	14.0379	16.3078	13.1333	5.47093	11.6323	10.5895	11.9784	13.7937	6.46041	4.06083	18.2528	13.4948	5.98959	15.5472	15.6871	15.161	11.3336	14.939	13.2014
chr6:27333122-27333422	1.45412	1.13784	2.60794	0.73842	0.57501	1.35328	1.41779	1.65319	1.80178	1.15182	3.24619	1.63004	1.603	1.03915	0.75067	3.38848	1.21555	1.7503	2.38678	1.47657	2.90202	3.20126	1.09128	0.71328	2.32612	5.2314	2.42642	0.68293	3.18303	2.39403	0.07143	1.27812	0.69245	0.69101	2.23899	3.81929	4.21695	2.6005	1.0748	1.3784	0.96558	2.31974	3.55638	3.43433	1.24116	0.53371	1.81977	0.76043	5.66023	0.42499	1.2913	2.01743	3.23603	1.55242	3.77589	1.35763	2.94917	1.635	1.05936	0.56133	1.67686	2.64623	2.42841	1.51969	0.5905	1.62229	1.40943	2.06615	2.38602	2.57201	3.73062	5.04752	0.37788	1.45406	0.32535	1.91249	3.74107	1.65839	2.53179	1.22842	3.12141	1.05511	4.11859	1.62858	1.7195	1.94748	1.82684	0.72033	1.13869	5.73986	3.65213	1.08531	2.49242	1.18878	4.6217	1.75622	3.2607	2.53638	1.83256	1.09369	4.68694	0.94085	11.1199	1.037	3.63776	2.82926	0.26429	0.95075	1.20362	0.89819	3.38548	1.40934	0.11322	0.83221	2.11416	2.45982	1.59739	0.45274	1.85202	1.9019	1.22182	1.02454	1.83134	1.34162	1.01886	0.89752	5.11848	3.22251	1.553	2.79747	1.37634	0.99211	0.93876	1.90482	1.01159	1.17612	1.56291	0.46332	0.93522	0.71049	1.59104	1.57117	2.58678	4.26423	1.08451	3.1818	2.53708	1.73313	1.69972	1.61491	2.12821	1.69756	5.71153	4.96694	1.94758	3.26808	1.50664	1.28379	0.86503	2.35762	1.92341	1.33923	1.57859	2.47013	3.72118	1.54846	2.08868	0.68873	1.37948	1.10342	0.74698	3.2233	2.24737	1.08296	1.89495	0.90276	0.64417	1.90849	1.46042	2.56145	1.35539	2.13641	2.68497	0.25316	2.93657	0.85196	1.07476	1.27616	1.02779	1.9491	1.16694	1.08707	2.39092	1.11824	1.49773	1.08109	1.04439	1.59778	1.16995	2.34943	0.38025	1.50617	2.66409	0.99197	1.07782	1.3492	1.60674	4.18571	1.04046	0.60926	5.12708	1.8676	2.28983	1.41225	1.31104	0.84757	1.14211	3.30708	1.88511	0.79848	5.8808	3.005	3.87606	0.97333	0.94982	0.99755
chr6:27375770-27376070	1.67674	2.36801	1.07786	2.01198	12.0335	4.45883	4.17119	1.19093	3.31808	3.18821	7.90526	2.43131	4.46854	1.79973	1.78306	3.03084	1.80289	5.22259	0.84161	1.87265	2.77331	1.66988	4.40538	2.92291	2.32131	4.50129	5.93837	3.121	3.29243	2.02378	1.76596	1.7892	1.08935	4.19405	3.49704	5.09324	3.35097	2.23486	2.64377	5.21806	4.88597	4.06809	7.91568	2.26283	2.97074	1.79623	4.9237	3.83178	8.15246	9.50866	3.07379	5.11481	1.88097	3.79916	2.32296	2.52271	1.66988	5.09673	1.29203	2.09163	3.08658	6.18446	1.68839	2.30931	3.19575	3.16863	1.13753	2.87902	8.46363	3.95059	1.57215	3.25965	3.01974	3.6511	3.22004	1.73589	3.26205	2.82873	7.0378	2.68372	2.47213	3.23014	2.4759	2.23916	3.53615	3.80278	1.59595	2.10139	4.11023	8.77147	2.80082	1.29767	2.26191	2.48782	7.81622	3.0022	2.74231	3.41179	2.53792	3.58022	8.9975	3.71561	2.71899	3.28948	4.039	1.85534	2.66761	3.3587	1.88032	2.38272	3.79606	0	0.61772	2.69573	5.77036	1.97034	1.3842	2.07056	0.97056	7.5155	0.765	1.38006	4.70916	3.13644	0.32039	5.32985	3.41844	6.03191	2.90129	2.15512	1.56996	2.1279	1.90221	3.60372	2.93351	1.61023	2.45369	3.49113	3.12872	2.1849	3.63829	3.5607	1.87471	5.30198	3.1874	8.01314	1.40587	3.12712	3.48595	3.26683	3.30939	2.98493	0.23419	1.07681	6.55498	0.98963	2.69709	3.95198	2.79491	8.6499	5.65886	2.09364	3.12392	7.43815	7.24418	3.73221	2.27456	3.87213	1.7999	3.46946	3.73574	4.71376	2.66484	3.16082	4.02287	7.35105	1.90601	1.75634	1.66791	2.25255	2.20759	4.21547	4.25779	0.95491	4.80212	2.51903	1.96519	1.77828	3.05604	2.40644	0.88345	3.26708	2.55067	2.10619	1.99538	6.00144	4.7975	1.62096	0.93776	7.78954	2.41701	5.71292	3.11178	3.21671	7.65613	3.69012	1.34225	3.94833	2.53721	2.49992	1.41776	1.78791	2.47756	2.22461	4.06368	0.88265	1.02847	3.07387	7.86748	2.78894	3.58317	2.07199	4.24618	2.62588	2.22357	2.46271
chr6:27388667-27388967	2.48678	2.25439	2.43456	1.05583	6.03041	2.6236	3.80573	2.35044	1.38392	1.74786	3.68292	1.83642	2.29682	2.75708	1.77943	0.97249	2.01396	2.36316	1.82697	2.03723	3.76086	2.77469	1.58321	1.61823	1.14348	0.1373	1.1203	2.10699	1.86012	3.98372	2.82254	2.44406	1.14565	1.11364	1.73871	7.67924	3.22941	2.54939	0.57152	0.76511	1.19353	1.26092	2.34885	1.90661	1.68933	1.88501	2.03768	0.20319	3.26881	1.47698	3.425	1.93915	1.91466	1.44485	1.65086	0.67783	2.62188	1.63955	2.4783	2.17405	2.20879	2.94387	1.62002	1.90037	5.98077	2.17073	1.13005	2.39689	2.05082	0.67803	2.7256	7.42045	1.9068	1.29958	2.24576	5.41658	2.69679	1.41224	2.6402	2.4698	7.08749	0.65657	4.69392	5.70722	1.98544	0.7998	5.82704	5.22011	0.62666	2.56993	3.45625	3.52793	0.87591	2.89166	2.12021	1.99567	1.93542	1.70656	1.1443	5.12882	3.85212	3.09833	5.04194	1.27671	3.33851	3.55384	1.47496	4.2958	1.79376	4.2809	2.07803	2.25275	1.03164	1.44671	1.21268	6.33468	3.81408	1.36549	2.63886	3.74954	4.93632	4.33724	1.63587	0.87946	4.98591	1.59654	1.76578	1.80992	1.19969	4.51894	0.97019	3.70864	3.51854	1.2288	1.26655	1.02509	1.06123	0.57157	1.83211	2.99529	1.92162	2.55704	2.49968	5.16998	3.3902	2.78049	2.56042	1.41542	1.98053	1.86425	1.75382	4.94279	1.68387	4.41019	1.51022	4.45717	1.14951	2.1571	0.90969	4.73168	1.62889	0.33413	1.02084	2.17862	1.71086	4.2134	2.2338	2.4411	2.42788	2.00391	3.79584	2.52401	4.98833	1.16047	1.81541	1.24242	3.11603	1.77259	4.87589	2.33694	2.82706	2.2702	1.47667	2.64509	3.60043	1.54274	0.92786	4.40056	2.23082	1.06908	3.54333	1.07827	4.24558	2.86134	4.69065	1.18966	4.82433	4.42919	1.49573	1.29541	2.15476	2.92917	1.21847	1.43037	2.32547	1.25983	4.996	2.54306	2.53841	1.2755	3.70173	3.1096	2.17544	1.13211	1.04776	1.33751	2.24444	1.68036	2.1393	1.65347	2.13215	0.587	1.08672	1.7372	0.55989	1.85158
chr6:27406053-27406353	0.51692	0.61658	0.87628	0.81337	1.03358	0.74154	0.26143	0.11709	0.77367	0	3.40862	1.02012	1.02668	0.82911	1.20688	1.48657	1.665	0.27978	0.94185	0.46285	4.62834	0.91483	0.55715	1.26159	0.74646	1.08999	1.3235	1.00717	0.94671	0.90942	1.1814	1.53924	0.4743	0.47728	2.36896	2.29525	5.4772	1.25382	0.5246	1.3065	3.6089	0.23788	0.90019	1.01303	0.75875	0.29524	0.48239	1.58277	6.32948	0.98494	1.2497	0.5088	1.27888	0.16054	0.84066	0.84287	0.87914	0.31175	1.26206	1.96467	0.68935	0.48242	0.70204	1.38577	1.16833	2.03767	0.75261	0.36288	0.50185	0.84816	1.14045	2.10365	0.70566	0.51065	0.78797	0.98897	1.34699	0.66006	0.2653	0.46349	2.58519	0.49061	1.37876	0.90942	1.24472	1.93493	0.5028	0.10105	0.34644	0	2.26688	2.00333	0	1.26916	1.71576	1.11791	0.76433	1.88932	1.27099	1.21798	3.21499	1.33321	6.83726	0.58494	2.33019	5.92658	1.18931	0.20675	0.99182	0.85271	1.41753	1.64087	0.78347	2.36772	0	0.71631	0.82311	0.36344	0.87214	0.861	0.08041	0.30593	2.53817	0.38813	0.57831	5.17624	3.30608	1.30402	0.63075	0	1.16176	0.77263	1.31258	0.72768	0.43722	0.97637	1.64973	0.75019	1.0221	1.05164	1.07491	0.36462	1.61963	5.67127	1.44578	1.97006	1.30885	1.1358	1.58165	1.6188	0.95109	1.77832	1.44968	0.50357	0.63126	1.26274	1.52869	0.37265	1.82325	1.11374	0.66999	1.62898	1.7935	1.59363	1.66793	1.07811	0.71579	0.64578	0.7151	0.18073	0.55651	1.08504	1.36041	0.30178	1.00856	1.29691	0.59227	2.3473	0.80578	0.99367	1.11758	1.34849	0.29919	0.71851	0.69707	0.83814	1.22154	0.38418	0.58785	0.18111	1.30181	1.20513	1.65795	0.1428	1.05789	1.10534	0.15016	0.71633	1.54793	1.34319	0.27258	1.2927	1.10159	2.05888	1.7235	0.36901	0.4938	1.27299	1.74784	0.89046	2.50671	0	0.824	1.22412	0.75666	0.80704	0.93755	2.49944	1.78173	1.52531	1.81568	0.03913	1.77428	1.64166	0.76385	0.52362
chr6:27472754-27473054	3.47442	3.02073	2.92458	3.40272	5.61087	4.62161	4.13514	5.62334	4.7724	2.48968	4.45269	4.94619	3.74869	7.7966	3.01782	4.50784	4.67308	4.83231	3.46087	4.29596	4.25242	3.74086	2.88865	1.7858	4.07526	4.0531	6.88656	1.42441	4.6559	4.18164	3.91497	3.1518	3.58723	2.69291	5.32464	6.30203	3.63979	3.74889	5.48702	1.0903	4.87642	4.01334	4.74079	3.2395	5.09667	2.69246	6.7702	6.07945	6.43362	5.16492	4.43241	3.4035	3.17021	2.54757	2.57144	6.41977	7.28719	5.10603	3.35466	7.48382	3.47718	5.00187	3.52812	2.98133	5.46711	2.42627	3.45232	2.18888	6.41123	5.97343	3.64246	5.32274	3.59913	5.46012	2.46025	3.83294	4.32614	2.80948	6.22763	4.99744	4.83345	3.43846	4.64795	8.98161	1.83049	2.74098	7.59716	5.60512	4.14285	3.98996	2.8176	3.60197	3.48245	3.81135	6.06241	3.64982	5.44207	4.04806	3.65709	3.61551	6.72842	2.60217	8.06422	6.21348	5.99107	4.74102	2.31263	7.40746	2.9978	6.13764	2.90069	4.60073	7.33796	1.86209	2.45897	4.77424	2.97277	5.68214	4.22785	7.61871	6.60208	3.9799	6.93854	1.33403	6.8726	3.94813	7.92189	6.23044	2.52732	3.05397	1.18983	3.15397	5.3272	4.0441	4.11485	1.93621	3.52144	2.16589	3.28814	6.8819	4.59212	4.92123	3.04868	8.48839	4.25109	5.92737	3.27658	2.74913	2.62827	2.1621	1.94974	6.09575	3.95661	5.50058	2.63276	6.22468	3.00888	3.14205	4.52802	6.926	3.29211	2.08896	2.65904	4.68394	4.05799	5.80263	5.1727	2.82054	3.90759	5.75528	4.54626	3.88893	4.4788	5.3725	5.90017	4.62251	1.97895	8.07052	2.65797	4.36723	5.4037	3.49959	3.68075	3.62933	5.94835	3.96458	1.42836	4.64483	5.30546	1.93505	3.8567	2.6005	3.91402	5.52584	5.02716	3.14059	4.59077	4.25987	4.85816	1.80346	4.39946	3.31233	6.55381	3.94081	5.0802	7.15594	3.60277	4.70332	4.20981	1.02442	6.19154	3.93032	3.33712	1.60334	3.60973	3.9682	5.0956	4.52689	3.37167	2.82991	4.56637	8.09098	3.34912	2.62728	3.10686	2.54501
chr6:27495836-27496136	2.20703	2.28485	6.74919	2.40898	2.26554	1.96364	4.07171	1.77925	8.12355	5.43553	8.97907	2.04749	3.52195	3.8692	11.0636	1.97852	4.46893	6.46654	7.23916	3.42579	7.31015	10.9455	2.13173	0.94659	1.70739	12.816	2.02937	2.3125	2.29773	2.58976	2.5075	1.93026	4.15754	2.52481	9.78716	3.1399	6.68871	2.88913	10.8996	1.96773	8.04581	6.02712	11.4238	1.56005	6.64293	11.1649	8.28357	1.71444	13.3761	2.77374	4.09578	5.64548	8.442	7.88866	4.84167	8.07464	5.86661	3.18012	3.69957	3.81127	10.482	7.89467	2.15172	2.87537	1.07334	4.04199	1.99441	2.41162	12.2861	12.5493	5.22223	9.52647	6.44145	2.63236	4.47518	4.00782	2.63949	1.72051	4.88473	10.9653	0.81651	7.4027	2.66319	1.67696	2.8471	2.73652	3.48794	2.48913	5.26802	12.7384	2.45247	2.11758	2.06579	1.76835	12.7295	1.85715	8.55964	6.68548	0.98561	1.39375	10.2799	4.55667	17.2154	8.96422	5.24542	7.62201	1.94749	2.9271	1.81712	2.1962	12.5271	0.97019	3.62661	1.65726	8.09483	3.69427	2.37248	3.01031	2.66122	12.2154	1.60229	3.2689	3.01439	9.21426	2.85953	13.2999	9.95645	8.09498	1.82541	0.94987	1.96066	3.96812	1.68522	2.87826	7.55201	2.15152	4.42663	2.20076	2.78778	2.34357	7.1173	2.26946	2.54463	10.6166	2.69676	9.46359	1.92599	1.26131	2.20023	10.7468	3.82811	1.40967	2.95252	4.21496	2.18862	8.97354	5.89745	4.02838	3.08149	8.06742	6.85047	1.42599	10.3418	7.27197	10.6566	2.79862	7.37517	4.18695	2.60123	6.95374	1.92535	3.01462	0.94693	5.62554	9.72688	2.01258	0.71823	2.42549	3.47612	4.70049	4.58781	3.8291	9.79391	1.12988	3.7418	6.16349	1.28976	2.17816	8.96847	1.60545	0.87227	1.19439	1.50581	2.19425	2.31484	7.08051	1.78398	2.31289	1.99641	5.4922	1.59052	10.0662	11.1003	1.06802	7.09134	4.60688	3.61665	4.12529	2.55248	2.04458	15.4963	1.98467	4.03278	2.60928	2.17579	2.40154	2.40355	13.1281	3.77387	1.72339	5.22833	8.22063	2.7741	1.25761	12.9951	2.2219
chr6:27518836-27519136	14.1655	12.9913	13.0168	14.3245	16.9775	11.0022	13.4624	12.437	15.9589	16.0737	12.4916	13.7582	12.524	12.0061	16.2012	13.1458	12.8331	13.4586	16.1756	15.4673	12.8852	14.3136	16.1371	14.31	11.1297	16.3525	15.9316	11.6718	15.3591	13.4648	15.0646	11.2973	15.356	12.923	15.7084	15.0475	12.9294	16.3917	17.7767	10.6151	16.9093	15.5767	16.5457	12.2651	15.3168	15.3892	15.8821	15.4773	15.1092	16.2895	15.6752	15.7434	14.7475	16.3389	15.0299	13.6063	15.3878	14.2218	13.3224	13.8144	14.3728	15.7902	11.6704	12.7528	12.3315	10.3332	14.0229	15.051	15.6178	14.3551	12.7902	12.0065	14.8327	15.2462	12.7899	13.7884	15.1002	11.9227	16.5232	16.8729	14.1091	14.5811	14.819	14.4634	12.7227	14.0085	13.7977	13.244	15.5136	15.8934	10.8486	13.1248	14.2128	14.2635	14.322	10.9268	13.8445	15.1487	15.3327	15.1844	15.5516	15.0105	14.7308	13.1838	15.5363	12.9808	15.8853	15.5224	13.0534	14.5996	13.9428	14.2293	17.0623	13.9107	15.1865	12.4191	12.7936	16.2944	13.9459	16.1324	13.6232	12.6732	15.153	15.2241	14.4708	14.4279	15.1807	17.1975	8.59004	13.8432	8.78108	11.635	13.469	12.2201	16.5187	12.873	16.0613	13.2797	14.8698	11.29	15.0949	11.2652	12.5152	14.572	11.2434	16.215	9.3167	12.9798	11.1774	15.6018	12.5973	14.6041	13.9589	14.6983	15.4742	14.6409	15.6144	14.0751	14.868	16.0293	15.0928	16.2965	17.223	18.3285	15.9261	11.5695	15.5481	13.4396	13.8727	15.4463	11.896	15.4068	12.9297	15.8851	15.6247	17.3408	12.3512	13.4679	14.4155	15.0765	14.4395	15.53	16.7679	12.0836	16.8628	16.6785	10.6838	11.9001	16.5936	12.8361	14.3601	10.1756	12.307	12.2324	13.1703	16.1271	15.3411	12.8078	14.6703	15.1857	13.2349	13.0531	15.0211	13.9984	16.4807	14.3161	13.6901	18.1124	16.3789	12.9945	14.293	12.2519	14.6775	12.0902	15.943	13.776	11.7238	16.723	14.9211	11.7658	15.4427	15.8888	15.2326	13.0627	15.9674	15.3452
chr6:27553185-27553485	0.79982	0.85684	4.02412	0.27994	0.02875	2.42558	1.59375	4.11809	0.56887	3.16482	3.68931	1.90031	2.09478	3.45575	2.71913	1.47309	1.9459	4.10056	2.38825	1.73082	2.87077	4.73879	1.20444	0.28876	1.59352	0.21295	3.66703	0.79814	1.31212	0.4547	1.33709	1.4293	1.23059	0.18338	2.10411	1.69184	2.12399	1.34452	5.88341	1.11871	1.94391	0.5776	3.83101	0.85744	1.43461	0.8816	0.95646	0.627	2.69424	0.87094	2.45088	3.46621	0.68412	0.93797	2.0663	2.1887	2.83569	2.19447	1.28498	1.66395	1.61962	5.23461	1.4616	1.44145	1.45803	1.2042	0.38086	0.31334	3.81656	3.92807	1.13723	3.88622	1.42002	1.98512	0.24656	2.24492	2.89364	1.14118	3.56163	0.64824	0.73716	1.9022	2.35696	0.50416	1.51762	0.58819	0.2905	1.15196	1.33483	3.86574	2.2145	0.33457	0.9489	0.59862	2.50862	0.96894	2.13217	1.04345	1.22226	1.06351	4.88583	0.88312	4.72645	1.73659	0.94542	2.67991	0.4792	1.28126	0.64564	1.02704	1.16841	1.65189	1.48724	1.14447	3.12229	1.67624	1.03047	0.88056	0.59709	3.71099	0.8139	0.37883	0.56123	1.18234	0.99643	0.99417	4.63313	1.86536	2.01589	0.80697	2.41145	0.33145	1.29468	1.12695	1.08983	1.95182	1.75425	0.7123	0.63881	2.06026	1.32018	1.12258	1.17644	3.94697	1.0976	3.93222	1.58249	2.36334	1.24783	1.5701	2.18263	1.64894	1.29021	1.8894	2.3538	2.67737	0.88937	1.0397	2.30234	0.92606	4.52904	0.74485	1.82932	2.8851	6.27162	1.34175	1.22451	2.62607	1.13869	0.65952	1.30909	1.06182	0.96607	1.11155	4.64384	1.51306	1.46237	1.51705	0.61969	2.18551	0.19795	1.17367	2.91225	1.53754	3.27574	1.36313	1.27851	1.59018	1.2254	1.54031	0.55122	0.99677	0	0.78438	0.8187	1.77063	0.89647	0.48322	0.33119	2.27846	0.64602	1.78795	2.41599	1.85421	5.72965	0.57658	0.60142	1.84931	1.24552	1.36739	3.7081	0.73716	1.73484	0.7698	2.39893	1.1897	0.89021	1.16102	1.62627	1.45604	2.46212	1.87426	1.98923	1.57284	1.76166	0.96954
chr6:27565759-27566059	1.26783	1.32304	9.81181	1.58815	3.22437	3.11946	2.19203	5.44628	2.76502	8.39739	4.70902	1.75441	1.40112	6.61917	2.54645	2.03692	3.616	11.8245	7.54975	2.7804	4.04086	7.80119	1.88336	0.62372	1.47002	8.42916	2.4037	1.7281	1.69707	3.65813	5.00218	0.68716	2.34899	1.87874	9.82259	2.67779	1.5395	9.05595	4.73212	1.60732	6.60686	5.86464	11.844	1.51338	2.39401	1.74255	2.13249	2.43389	8.16908	1.8148	7.19272	8.65454	2.8449	2.24999	4.52737	7.23748	3.87967	7.26209	1.56348	7.17035	2.25411	10.8968	1.66452	3.91107	1.64801	2.0742	2.30457	1.28146	4.84803	14.7614	3.45678	4.31858	2.10935	2.8619	2.53674	1.83562	2.64336	3.11877	11.9595	5.31234	2.16286	4.37916	4.68957	2.24562	2.02164	2.4227	0.46183	1.41757	4.29746	10.2464	4.0744	1.32875	1.48478	1.5124	13.3358	1.66573	2.60232	11.252	2.15143	2.23354	5.07824	3.00757	5.82559	5.9552	3.33279	4.20845	0.52057	1.282	3.17705	1.21085	2.85632	2.60004	0.38947	1.58707	5.79154	2.33619	3.0787	2.07887	7.23031	4.21574	0.87861	2.54638	4.15125	1.68937	0.99804	5.2867	10.7817	3.93978	3.30136	1.87787	1.69926	1.82073	0.50282	1.3764	0.64524	2.51985	8.82651	2.41402	0.60304	3.04961	5.26471	0.94137	3.61221	7.31334	1.66094	6.64907	0.99277	2.46638	3.93013	5.69016	2.5586	1.87558	1.38503	5.764	6.01467	10.1137	1.03739	2.66074	13.6778	4.6125	10.2106	4.44267	5.87685	11.7076	11.2325	2.68475	1.2718	1.61528	2.31091	1.84855	1.75728	5.55862	2.02531	3.00203	9.27606	1.89633	1.07464	4.27922	1.31022	11.0486	1.04884	7.27439	8.34145	0.71364	7.15469	2.30566	1.11003	1.23273	1.66659	1.16403	4.67068	2.16989	2.27461	0.90908	0.78017	2.34121	2.70959	1.82118	1.95652	7.27119	2.66041	2.24786	7.00757	1.05013	1.67137	3.99283	3.6465	5.30053	1.58186	2.67046	8.39787	1.02983	2.5652	2.18771	2.99719	0.68783	1.13643	4.64061	4.92639	2.14625	3.35033	3.27893	2.1362	1.98319	4.6311	2.29751
chr6:27609330-27609630	11.4961	11.1304	16.5042	14.5242	18.4877	8.69585	14.5386	16.5228	16.1079	18.2918	14.617	4.96307	4.02563	18.2856	7.95381	4.03322	15.1941	18.8212	15.4354	3.08028	14.8944	17.8765	19.1123	6.1318	11.3902	17.9995	17.9214	4.83057	3.43321	5.16093	12.3288	15.107	18.105	6.29	18.6648	6.64446	13.7295	19.9307	17.7494	4.38094	17.0421	19.1027	15.8489	10.048	13.6718	13.8117	17.8167	17.8838	16.3369	17.7774	14.9567	15.8167	17.4202	17.2429	22.1645	17.9388	18.0775	15.5679	9.76442	17.9006	12.8875	14.6878	8.73028	9.40698	12.7082	7.82461	12.7663	2.06749	16.2354	17.5636	3.22805	13.3414	16.6837	18.6778	5.72551	16.1589	7.5139	12.9021	15.2541	17.5982	6.42457	16.3557	7.28742	8.78467	9.44395	7.72473	5.90883	4.24692	18.4701	16.6289	5.87698	14.441	8.16804	9.39058	18.9759	9.27288	16.26	17.8269	10.194	14.3452	16.3621	3.37893	16.4392	18.9976	16.7028	17.8851	4.33812	8.61296	13.4312	2.30982	17.089	17.451	19.9266	5.69969	18.7165	11.6785	12.2326	18.2782	16.5867	16.0501	2.48091	7.24469	18.5023	13.2719	7.57354	18.0801	17.3916	17.675	7.85014	11.7328	8.8409	3.15548	3.61767	8.99398	17.0786	15.0607	16.3542	6.26454	3.77155	10.3676	15.7072	5.78747	10.6807	17.4157	9.93825	17.4865	2.35676	12.1341	10.8011	13.7382	6.62501	2.56067	17.9766	18.8517	12.1942	17.076	16.4154	5.84692	17.0888	15.271	15.179	18.8473	19.2418	15.6344	15.5685	10.5338	17.3371	3.94241	8.23145	17.4331	2.87962	17.3029	8.36886	14.2855	17.7095	15.8383	2.35383	16.4629	6.03346	17.179	6.2996	15.2239	18.3678	10.2112	11.918	18.2274	9.13548	10.4197	14.9119	3.28832	10.7203	3.98704	5.79067	9.71387	2.2121	18.4167	12.656	14.7933	11.3192	15.3245	15.5358	19.0584	19.4484	8.22951	17.1126	18.379	14.6165	10.658	9.55078	12.1121	17.1371	2.46757	1.62045	11.4195	18.3006	4.15082	1.94329	18.8029	11.6533	3.08962	18.2561	18.1011	14.899	8.79203	18.5138	10.3085
chr6:27617658-27617958	1.58451	1.65833	6.94279	1.33798	0.7892	3.31692	3.51682	3.11323	4.47355	5.97081	6.51915	3.29953	1.49085	2.05399	2.90452	1.78294	1.665	2.94604	8.65479	0.71147	4.11433	4.77369	5.5328	2.20424	1.25012	9.11687	1.70317	1.45375	3.87215	4.07645	1.58436	4.57731	3.54531	0.87197	2.97959	2.82163	7.24111	4.75867	8.85187	1.38041	5.68248	7.54923	4.61677	2.84305	6.94463	0.98689	5.97331	1.58887	7.6396	1.31604	3.59026	7.02958	1.01813	2.65501	7.60398	5.75469	6.29132	5.03813	0.52351	2.87795	3.54217	6.10345	0.6619	2.93856	0.84062	1.64394	1.43224	2.96197	6.16937	6.32993	3.22482	3.86276	3.21139	8.66099	1.12602	4.38294	3.85116	1.75534	5.99381	4.9676	1.57799	3.30222	4.42561	3.29264	2.5521	2.60381	0.94787	2.22307	7.39956	9.85977	2.14026	0.76706	1.953	2.79002	3.49389	2.10564	9.05209	8.70648	1.19375	4.26468	6.14024	2.79368	5.10667	5.22966	2.03855	9.11356	1.94215	2.70257	0.91733	0.31835	8.86336	8.85012	4.94176	2.10273	3.92477	1.48716	3.34976	6.72154	4.16163	12.1605	1.41991	1.10265	1.81411	4.10115	2.50228	10.4491	4.97955	6.1258	1.77441	1.91317	1.03477	0.60467	0.83007	1.44356	5.38838	3.36856	1.542	1.29253	1.19074	1.96238	2.86536	2.86831	2.72725	5.41437	0.97984	6.41176	1.95373	2.13471	2.56178	5.30056	1.53842	4.18939	6.33931	2.28507	5.27697	3.1438	6.47189	2.75949	2.0807	11.3662	5.77696	7.01113	6.15317	4.17982	6.39584	1.05707	2.52076	4.00286	2.1341	5.76385	0.8721	8.92676	1.66797	6.17522	3.08959	2.45913	0.95863	4.78195	1.99699	2.08638	3.22214	6.18365	7.61907	2.89266	6.20803	3.21902	0.8333	1.54508	2.15625	1.88281	2.21366	3.37195	2.62892	1.12226	1.47044	8.42456	2.40816	1.02229	0.56158	5.28719	1.35473	3.66876	2.35865	0.30419	0.78188	7.3658	1.56496	4.34041	3.07474	2.2119	8.25182	2.08161	2.7855	0.79116	0.77646	0.94532	0.75952	5.61825	4.25114	2.04833	10.7256	6.09856	7.6169	1.5832	3.44333	0.96814
chr6:27630812-27631112	2.25278	2.65993	4.79241	1.86589	0.15094	0.99287	2.06578	6.83111	2.65199	4.55625	7.95818	1.34301	1.40457	5.79716	3.05901	2.3544	1.55263	7.39009	3.54963	0.85726	5.55367	8.05188	3.2489	1.49882	0.99166	15.401	2.15638	1.49769	1.59223	1.11631	2.73463	3.84092	4.98159	2.33051	13.2091	1.39395	2.16795	8.29902	8.88003	2.05963	1.47479	6.6739	9.40052	2.90042	3.43273	1.02199	7.42047	0.0654	8.01923	0.17184	7.84426	7.33633	1.48251	1.20771	5.07658	8.55348	8.29236	8.12634	2.11166	4.45725	1.01852	8.33693	0.65322	2.20497	0.60633	1.02695	4.67205	1.23326	3.64576	9.21057	2.64171	7.38503	2.97073	1.72342	0.90997	3.39803	3.03424	2.17885	9.41848	8.73241	1.97217	3.54935	5.21993	1.07604	1.66938	2.62893	1.16203	1.45077	6.54809	9.05191	3.57377	2.1747	1.4456	1.29031	8.73806	1.05735	8.6988	6.35982	0.82969	2.05777	10.1657	0	9.86225	6.81539	2.52271	2.79885	0.67941	1.23235	2.47591	0.17812	5.44449	12.3765	0.07065	2.0297	7.4807	2.4489	2.49976	1.59497	3.92183	8.52714	1.41402	1.72362	0.85255	1.50989	1.09255	0.3452	5.60971	10.5304	1.75602	2.05944	2.17431	1.82296	1.01281	0.79041	1.67156	4.00194	5.85607	1.00783	1.59447	2.12256	4.53211	1.60652	3.50967	9.02356	0.94568	14.9728	2.17434	1.83182	2.91267	2.02399	2.32691	2.04402	5.22403	5.73581	6.30044	5.76522	2.80165	1.07697	9.6938	8.97156	8.13123	6.80324	0	6.70935	10.1354	2.57829	1.4006	1.78705	3.90893	2.13074	0.71524	6.60046	2.05083	3.47315	7.45481	1.90904	0	6.27778	0.98905	5.43539	1.28116	5.4409	6.71435	2.82378	9.48864	5.30824	3.02367	1.55845	2.72296	2.28842	3.79976	1.96181	2.25839	1.64719	1.38377	2.41975	1.5733	3.84754	0.99716	4.4879	2.56939	1.99621	2.62661	1.29281	0.37833	13.9967	3.13751	5.20449	1.40392	2.5124	7.29104	3.38764	1.35567	1.30628	1.53846	0.69617	2.18383	7.71459	4.83562	1.36768	3.76837	11.0729	5.31524	1.58707	1.38573	1.52608
chr6:27633109-27633409	0.89296	1.46142	3.20103	0.85414	2.52285	1.62532	0.35194	1.87318	0.2441	1.6338	2.74104	1.14927	0.3451	0.31838	0.72704	0.70099	0.84271	0.22788	2.45558	1.75947	1.2287	0.66328	0.56194	0.69757	1.30856	1.4711	1.26602	1.0523	0.84494	0.46835	1.34259	5.9227	1.00611	1.13429	1.05642	0.43335	1.28926	1.35482	0.94732	1.06277	3.23669	1.00594	0.84736	1.75378	0.90113	0.28595	0.71693	0.31045	2.58751	0.4384	0.96941	0.47186	0.9903	1.03414	0.92874	0.82998	1.0654	0.41238	0.81435	0.20566	0.45082	0.46989	0.81055	2.79866	1.42637	1.2015	3.81607	0.77932	1.40914	2.99572	1.0728	1.54935	0.41817	0.76341	0.50836	0.25971	2.14703	1.996	0.69266	1.63949	0.66549	0.47728	2.00862	1.19429	1.41598	1.64801	0.62384	0	0.51712	0.8623	2.03084	0.61474	1.69485	0.07615	1.50828	1.10538	0.70049	0.8729	2.25521	1.24283	3.00568	1.0209	2.83322	0.88864	1.35236	4.28832	0.20422	1.61324	3.62111	0.21792	3.02429	0.50084	0.80793	2.40466	0.64666	1.70916	1.0333	0.21183	2.08996	1.16537	0.82959	1.1339	1.69578	0.30736	0.55428	3.10332	0.88673	0.14063	0.91712	1.56013	0.48222	1.01674	0.75124	1.28784	0.18409	0.94909	1.09988	0.44491	0.41139	1.57524	1.3312	0.57676	1.07039	1.06947	1.16665	0.22384	2.07676	1.82922	1.92187	1.25842	1.13603	1.10103	0.28735	1.31774	0.7165	0.89529	2.69394	0	0.34434	1.11648	0.59318	3.37994	3.10409	0.58435	0.55734	1.33185	0.76145	0.90839	1.51079	1.19854	0.68163	1.12912	1.51994	0.22126	0.48349	1.28783	0	0.3964	0.3089	0.77144	0.84265	0.38877	0.44052	1.02665	0.85616	0.07675	0.52841	1.83406	0.86126	0.4641	4.74192	1.09274	0.54905	0.44448	1.22805	0.3107	1.6557	1.10485	0.108	0.75202	4.79851	0.74668	0.73154	1.02888	3.78173	0.36929	1.26108	1.53981	0.69545	1.69362	1.72683	0.1317	0.98075	0.58249	0.72937	0.32424	1.47925	1.59873	0.64702	1.42897	1.37877	0.64316	1.16464	1.06041	0	0.83584
chr6:27636767-27637067	0.52041	1.23363	1.15096	1.34789	2.53723	0.84787	1.89541	1.11096	0.77781	2.39223	1.09212	0.76778	1.70998	3.50218	0.41623	3.69034	3.06441	7.08091	1.20256	1.88727	4.80369	6.30791	0.88511	1.73763	1.55134	4.1414	2.66705	1.2364	1.41028	0.81392	1.70341	0	1.84655	1.06628	2.38613	2.39318	0.91105	3.28139	0.61204	1.44933	2.47767	1.16686	4.21081	1.58466	0.98464	0.57294	1.364	3.33995	4.00265	1.74187	1.00504	2.32994	0.58744	0.35042	2.67858	3.37147	1.54088	0.72477	0.65042	0.61702	1.61723	2.59111	1.47571	2.26749	0.29762	0.59128	0.68191	0.49812	3.76132	5.31903	2.32599	2.42383	1.08898	2.03491	0.79305	0.52253	1.92627	1.50851	2.55604	1.04043	0.76788	1.54573	2.4477	0.72991	0.81589	2.8997	0.02048	0.81416	1.18964	0.62001	0.93283	0.10064	1.50436	1.64144	4.37939	1.33231	3.72042	0.76931	1.92945	0.99604	1.51235	0.30706	3.59674	5.01918	5.09973	1.11993	1.88208	1.86223	0	2.02377	2.19817	1.43875	2.0017	1.8082	5.24522	1.58716	0.53364	1.03528	2.11332	0.76033	0.46088	0.82146	5.72087	0.34101	0.14097	2.65284	5.07134	2.52487	0.48946	0.16644	1.69783	0.32473	0.8456	1.26348	0.72716	1.30085	3.3075	0.32584	0.11243	1.11987	0.57051	1.16014	1.96097	5.76782	1.08742	4.22709	1.35976	1.66907	2.23649	0.67012	1.21529	2.62059	0.47413	2.2629	1.67441	3.8189	1.62821	0.2534	6.85303	1.23292	2.47136	2.26843	7.90657	6.66568	4.52373	0.63622	0.97667	1.74246	0.78311	0	1.7218	2.33511	0.79506	2.28558	4.59817	2.11247	1.54479	2.30585	0.60079	2.75542	1.20418	0.65742	2.61563	1.75829	1.43676	1.55501	1.25416	1.03395	0.52322	0.549	0.51457	2.00854	0.91147	0	1.52182	2.35969	1.49038	0.24282	0.48418	3.61247	0.54074	3.0451	3.24521	1.40799	3.1573	5.15464	0.39631	1.61936	0.24086	0.67542	3.63102	0.15914	0.9871	0.72051	1.40254	1.56281	0.85611	3.12762	1.17971	1.43296	3.61007	6.52902	0.93393	1.1433	0	2.1281
chr6:27650852-27651152	3.12245	4.87813	12.8269	4.44375	4.00782	5.50944	3.31068	5.00071	4.22208	12.0791	10.6419	1.04045	3.36476	6.62185	4.88388	3.25858	6.31779	12.4897	7.05444	1.81557	5.95613	9.22405	9.75435	2.94942	3.16657	8.88691	9.09414	3.75551	2.22953	3.89912	5.62702	1.25064	9.10745	4.21774	14.5015	4.80709	7.63502	7.14775	11.7631	5.88645	15.1332	13.6572	7.07322	1.78929	8.51187	1.84887	7.59461	5.00208	8.10474	3.23982	11.3005	10.7531	8.02632	3.81708	10.8209	10.489	14.4608	9.96705	2.3461	12.9285	2.34952	11.6667	3.6806	6.00084	1.82689	3.77632	5.18387	1.9617	9.94783	11.8179	1.13401	6.63877	4.24593	11.2902	2.04362	10.8326	1.26122	4.92636	12.8507	11.5965	0.50168	10.4216	4.17025	3.36896	4.22376	5.51608	0.7691	2.4295	11.3925	13.4905	3.37334	1.87684	2.26277	4.31723	9.02263	2.74465	8.63291	14.6151	4.92246	6.01175	9.55859	1.35026	10.6762	10.6488	8.57795	5.78073	3.12612	3.87563	2.0932	2.0882	9.30954	10.6957	4.33944	3.36465	11.2835	2.41073	4.14669	1.66039	6.24732	13.1311	0.17651	1.50622	3.94479	14.6068	2.80506	11.0865	13.8365	13.1502	5.90935	1.4828	4.66435	1.8252	3.60453	2.71884	2.46591	2.99926	11.0189	5.37796	2.74434	2.88941	7.38147	2.03301	4.4733	5.85014	2.13996	10.8904	2.88498	4.56917	7.16692	10.5193	4.0462	1.82086	8.40338	8.49849	9.03075	11.8087	2.41553	1.37323	14.0089	8.18523	11.7459	8.45931	12.7421	8.30485	9.13822	3.22937	2.64468	6.21077	2.96722	7.39135	1.15036	11.4653	2.17462	10.7653	12.3969	4.56463	3.1079	7.47456	2.25015	12.4439	4.14864	8.48266	13.2213	2.04943	10.7499	12.6018	4.03645	2.07793	4.77109	3.70503	3.20175	3.44513	1.68501	0.79243	2.02909	7.3967	4.19997	5.53274	1.33914	9.43002	2.82123	7.45449	12.5738	5.91718	6.22346	8.70618	6.13448	3.87329	2.51274	5.32301	5.60975	1.35542	0.84518	4.17454	2.56589	0.98465	2.34104	3.75585	9.13941	2.16218	11.9821	11.0729	10.6996	5.24036	8.60835	5.27335
chr6:27687460-27687760	10.3375	12.2399	13.3531	14.066	18.384	5.8155	9.29361	20.0566	14.9908	15.3692	12.4142	10.6783	11.8164	18.1172	14.8151	12.8194	18.6029	18.3432	11.0224	9.65231	12.9088	14.6569	15.659	7.64061	13.0048	17.6698	17.663	5.17164	10.2875	12.27	7.39924	13.6362	17.1813	7.53437	16.6946	9.15183	10.5107	15.7928	17.2262	4.89734	17.6382	16.6688	13.2928	9.5618	16.5357	14.0104	17.2718	15.3715	14.9293	17.8724	16.3079	14.056	16.1006	15.6699	15.8798	20.3182	15.5197	13.5213	7.74322	19.4512	15.6699	14.0951	8.0934	11.7233	10.3433	8.96418	13.8353	7.80156	12.6911	15.6372	7.04886	10.5623	14.7421	16.9774	7.31155	14.4045	9.48552	12.3605	15.4698	14.7823	5.28813	14.2605	8.25603	14.8504	6.32962	10.4468	6.11113	9.71587	15.885	16.1999	12.8969	8.13887	8.60748	11.5436	19.2779	10.136	16.6628	15.5876	14.3444	13.3778	15.6856	6.72078	17.4447	15.6988	17.6388	12.424	7.91551	13.1937	12.0679	11.921	15.6403	18.169	14.7812	7.41033	16.8481	9.28688	9.03321	15.6265	19.17	15.2227	6.83971	10.934	15.1719	13.6147	8.67837	15.4307	12.7602	17.1223	6.88994	10.1589	8.33799	6.90456	11.9568	12.607	16.4514	10.6084	17.7787	8.75824	7.51806	11.3495	11.7949	11.3117	12.0912	14.0917	14.0241	18.4022	9.50123	14.0896	11.4166	15.563	9.61607	6.75058	14.1568	19.1237	15.8649	16.2651	14.5902	6.79207	15.936	14.3429	13.8238	16.6206	18.2162	11.2129	13.6876	10.2681	17.2144	10.2503	9.51637	17.9546	6.24907	16.4637	12.4899	15.208	17.8663	13.399	2.18897	20.1932	8.32975	17.8754	12.0369	14.5936	16.1574	12.2263	15.0726	16.4809	8.74443	12.957	18.1015	2.77517	12.3783	7.17734	8.15173	9.55435	5.80625	14.3495	12.8719	10.3352	12.3272	15.2742	14.7174	18.0519	18.9979	11.4326	12.9384	16.7664	9.01048	13.2587	11.7886	13.5562	17.7997	10.6731	8.46499	10.5387	12.2647	4.7862	3.90363	17.9015	15.029	5.69123	14.2516	18.6781	12.8184	9.75539	13.8118	13.8467
chr6:27694287-27694587	2.56013	2.45192	2.49931	1.07848	5.39646	1.50932	1.71778	9.11264	0.23582	4.67438	6.71796	1.51762	1.12158	6.57543	1.08147	1.00577	8.66718	7.96213	5.70717	0.94201	5.50828	2.06835	0.42002	1.34328	1.86704	9.89022	11.7602	1.24115	1.19648	0.52012	2.67968	1.72527	1.25824	0.43234	8.5142	3.92794	4.99627	7.66286	0.95751	1.68505	8.02489	1.64962	2.00789	2.49284	1.67852	0.0289	0.9049	9.4485	9.99244	2.93636	3.12232	3.60053	0.28859	1.07651	6.03686	5.05524	9.85689	1.41085	0.66276	6.52215	0.88972	3.35582	0.49371	0.89371	1.05909	2.18651	3.39243	0.74317	1.88609	6.50003	2.69326	4.46563	0.36481	4.11961	0.95064	4.48777	2.86134	2.62549	4.02519	0.81679	0.82803	1.87037	1.298	1.45336	0.24504	1.31984	0.79517	1.64709	3.16897	9.30113	5.06295	0.7793	1.58625	1.89104	4.88183	0.86941	2.60799	6.89694	1.39488	1.31208	7.42491	1.37257	14.719	1.70923	8.42003	6.67678	1.17463	1.72513	0.46451	1.77364	7.10437	4.74804	9.61002	2.26173	4.75138	2.447	2.01117	0.52335	11.2112	6.05339	1.36303	0.08071	8.16835	1.94737	1.12299	7.89153	9.74279	1.80183	1.67276	2.32843	1.54857	0.88461	1.00444	2.13803	0.67654	1.36065	4.44592	0.72962	0.28874	2.99621	3.04214	2.46907	2.33323	5.31529	1.60787	7.99857	1.91555	1.4033	2.34314	0.21818	1.71115	1.99106	7.77857	7.51214	1.45219	9.87048	1.8096	0.63537	8.52209	2.4179	1.5604	6.6308	5.98431	2.36201	2.12863	1.11524	1.14625	0.9183	1.04925	1.1922	1.20077	9.53565	1.97681	1.71964	4.90784	1.3514	0.58311	8.9331	1.04856	7.03249	0.6337	3.86767	1.20188	2.06805	3.32759	1.42146	0.86851	1.804	1.73992	1.09045	3.16112	1.31307	3.28076	1.74776	0.68386	0.80158	2.74353	1.6427	3.55663	6.35527	3.94427	8.72033	7.79931	0.94053	0.82224	0.911	1.75988	2.38976	2.27513	1.94174	10.4915	0.99691	2.0886	1.5207	2.06234	0.96797	1.41675	9.08822	0.98634	1.29683	9.09409	10.2585	3.54951	0.91383	1.45372	1.35247
chr6:27721317-27721617	1.29578	1.14529	4.9975	1.79205	2.00391	2.13487	2.11914	1.11667	2.39134	3.63533	5.40746	1.60014	0.39687	5.7242	1.89394	0.50796	2.97759	6.33673	6.12666	0.68451	2.29583	4.08603	1.11429	1.9183	1.72546	8.1785	2.6978	2.12836	1.26535	0.73435	1.87193	0.61501	3.28071	0.64972	3.89186	1.86068	2.44841	0.89898	5.00935	1.65309	3.53386	2.11295	9.44081	2.39644	2.85961	0.90534	0	1.23918	7.06629	1.61614	1.28958	4.54068	1.9967	0.95019	4.66766	6.5271	6.85996	2.57026	0.32257	7.09907	1.57669	6.60537	2.0074	1.44746	0.87387	1.28674	0.83015	0.08034	4.05248	8.28058	1.06635	2.80517	0.77971	5.33508	1.55306	1.30581	1.84473	0.69925	4.18637	2.41794	2.10527	1.92367	1.13975	1.07067	2.19428	1.24492	1.48605	0.75353	0.70563	9.18777	0.7814	0.36041	2.23784	0.80803	5.78337	1.49798	1.60622	2.05849	0.88955	0.47405	4.78349	1.25185	12.5679	5.11986	4.00087	2.26997	0.7248	1.22271	0.58867	0.59311	3.65392	2.82604	0.9619	1.80337	7.25041	1.0272	0.60229	0.79022	5.68811	4.73904	0.85704	0.04166	1.74153	2.44095	0.76094	3.31908	4.80828	6.37225	1.16986	0.42029	0.79796	1.20934	1.16926	1.21403	0.42709	2.42436	2.83156	0.18295	0.42673	0.17354	0.96934	1.11374	1.32183	7.44142	1.64567	7.76964	2.34192	1.55999	1.6371	1.03245	1.65628	2.00929	0.79308	5.30691	2.75718	5.97154	2.48105	0.27763	1.47771	2.37132	3.45766	1.4455	2.35893	7.33142	8.65318	0.01362	0.62285	0.69533	1.73845	0.56122	0.53036	1.9889	0.28714	1.43366	6.01158	1.67109	0.08548	1.12264	1.07312	5.78103	0.78354	2.4089	5.74504	1.15781	3.28084	2.63109	1.1987	1.37471	0.55553	1.31118	1.91313	1.28859	0.90065	0.5008	0.5747	1.93695	0.50202	1.41566	1.34094	6.62568	0.51791	3.31904	4.34128	0.83764	1.44101	1.17046	0.53558	1.4486	0.87447	1.77908	3.11766	1.82369	0.42365	1.79428	1.05793	1.67129	0.33525	5.95089	0.77837	2.28637	3.78531	4.71449	7.09804	0.82892	1.93962	0.89044
chr6:27743865-27744165	0.87317	1.33049	1.23034	1.34128	1.63734	1.44073	1.69682	3.35705	2.07897	1.08469	1.56946	1.88238	0	1.29563	0.83973	3.68385	2.76307	3.66881	0.73664	1.48961	1.44928	3.17803	1.8172	1.80204	1.21999	2.37892	0.19251	1.4288	0.80999	1.81201	2.06974	0	0.96831	0.43355	1.29484	0.97624	1.1715	1.50143	1.37549	1.19362	1.10575	1.54856	4.64562	1.31237	0.90474	0.55952	0.11311	0.75694	2.57117	0.91201	1.80531	1.94448	1.16902	0.90456	0.95376	1.95098	0.91019	1.057	1.39426	3.20316	1.53613	4.59639	1.18599	2.29006	0.46701	0.98366	1.22698	1.15292	1.50428	4.0932	2.32599	3.87633	1.03888	2.27874	0.17538	0.64927	1.65903	1.60545	2.24509	1.16684	1.71748	0.76802	2.67384	1.51678	2.07733	0.0807	0.50652	0.51679	1.66472	3.05664	4.04461	0.50865	1.05572	0.41036	5.71923	0.82277	0.58649	0.7545	1.4169	2.10571	3.17299	1.65994	2.44464	0.90933	1.61254	1.73716	1.34815	1.09599	1.86825	0.99483	0.65469	1.58207	1.1177	2.25169	1.30619	0.33089	1.63843	0.74765	4.02238	1.08731	1.11396	0.05988	1.1286	1.56821	0.75613	1.41186	2.2444	0.90438	1.00387	0.82882	0.87977	0.4479	1.20151	1.00149	0	1.64774	2.38616	1.20917	0.59793	1.69242	1.52706	1.10269	1.08092	3.14529	2.73165	2.27011	1.77553	1.93745	1.7363	0.12662	1.29454	1.43533	0.52729	4.93961	1.0757	2.74795	1.30634	0.8925	2.16949	1.11785	1.52678	1.68206	1.71674	2.05326	8.79106	2.19458	0.63753	0.98767	1.9174	0.77683	1.22319	1.37193	0.20802	0.93319	2.15916	2.15243	0.94336	3.00601	0.46854	2.15095	1.30865	1.20568	1.3457	2.30073	1.99181	1.10064	0.84781	1.00222	0	1.25081	1.35752	2.68177	1.10891	1.51847	0.99849	0.78194	2.22101	0.59492	1.40393	1.18976	0.68963	3.11622	3.6091	0.63969	2.35069	3.28075	1.25855	2.13264	1.93663	0.91527	2.40535	1.26031	2.30253	1.90191	1.26609	0.79631	1.0512	2.36567	1.7112	1.08109	1.15099	3.35101	1.17076	1.08972	0.35793	1.19705
chr6:27752280-27752580	13.1805	16.5334	15.0206	16.6647	14.0366	13.7485	13.096	12.7983	16.03	17.1481	12.1404	16.65	15.8946	11.9171	16.9978	14.2076	12.778	13.3357	14.9176	15.393	14.1223	15.1319	14.3626	15.8235	13.7364	13.6871	14.2117	14.9298	17.1114	11.9504	13.8754	12.8809	14.5864	16.5976	13.9431	15.0534	11.936	17.9304	13.3833	16.6485	15.1427	14.7554	13.5414	15.476	14.9791	15.7923	14.5231	14.3135	12.9976	13.1707	16.5758	12.854	14.973	14.8024	12.343	12.0361	13.6303	13.6257	16.0216	13.0892	14.7506	11.7917	12.6882	13.2728	13.8712	10.3231	17.2329	14.0308	13.526	11.9944	14.9253	9.79062	15.889	15.5181	14.2729	15.7181	15.2513	14.4071	12.3456	15.6551	13.7462	15.008	15.8348	14.6108	17.1464	15.0454	13.9892	13.5233	15.4204	12.6032	14.8186	17.9787	16.1931	13.2449	11.6069	14.9024	14.8836	13.4313	17.7427	17.3075	12.12	15.6595	13.076	13.6814	13.9352	13.9041	16.7882	15.0903	16.4971	15.0397	14.2384	11.7707	15.2583	15.2811	13.2952	15.5635	16.9005	13.6115	14.5931	13.9105	14.0175	13.7698	15.4939	16.358	15.5151	13.4103	13.7244	12.269	13.6749	15.9057	14.3146	14.8062	14.0477	12.0481	14.9795	17.1858	13.5752	15.0588	16.0598	15.4203	14.7074	15.4401	14.777	13.1171	13.8768	11.8016	17.263	16.3119	15.2667	16.2102	13.7206	16.4472	15.5435	13.9216	14.4601	13.6827	15.2182	13.1557	12.545	13.5909	12.3783	17.8968	14.6471	14.1884	11.4099	13.0404	16.0915	14.9007	16.8775	14.3224	15.9822	14.0524	15.5028	14.604	13.5479	14.9072	14.5536	12.3125	12.9234	14.7358	15.5084	13.1494	14.8144	14.0863	10.8827	16.1896	15.0602	13.9559	12.2768	17.7548	13.3643	15.9118	13.9061	13.6396	14.0641	15.244	13.1344	16.7668	16.5938	14.1923	15.9055	13.8684	13.3928	14.9936	14.4698	14.1613	16.2246	12.4921	16.5252	16.3322	15.8895	13.983	15.6745	14.2515	14.9924	15.6921	13.7845	18.017	15.1136	14.4683	14.1334	14.7083	15.2086	13.4544	16.2739	16.6642
chr6:27772467-27772767	18.4265	18.6542	17.3348	19.1267	18.8982	18.7077	22.4925	18.6834	19.2406	18.7312	15.7455	19.3753	21.5084	19.2898	18.2131	20.5659	20.7051	19.3227	17.2097	21.6708	17.5498	18.681	18.4183	19.1236	20.8759	20.3017	17.9462	19.0326	21.4309	21.7546	21.7155	17.609	19.2485	18.3262	18.0438	14.5858	18.5046	20.5862	17.9897	19.7328	18.1955	18.0881	18.0225	22.0179	18.7951	18.3354	18.7054	18.0503	16.2122	20.1251	18.8893	18.8061	18.1347	18.6867	19.5945	19.9878	16.9474	19.172	18.8024	19.8847	24.0143	16.8792	19.786	18.5696	22.1215	20.0671	18.8111	19.2468	18.5275	19.0396	17.0429	15.6236	19.4407	18.4269	19.5836	18.5725	21.2965	19.1248	18.1086	17.4594	19.21	19.0293	19.4172	19.5745	20.9804	20.5758	18.6958	18.9415	17.6209	19.5059	21.9551	19.6469	19.6883	18.98	17.6805	21.2633	18.9192	18.217	21.7987	23.8261	17.8494	18.2562	18.9874	19.1105	17.1415	18.7529	19.417	18.9717	18.9278	19.4358	19.401	18.7422	2.40928	19.8328	19.6472	22.0873	18.0291	17.9746	16.5284	17.7338	19.6495	19.7783	19.0565	17.8775	20.1594	18.3968	15.0308	18.8638	21.3307	20.1379	20.5348	18.8791	18.5166	21.094	18.1252	19.2812	18.7606	19.155	22.2399	22.3409	19.6386	22.5869	20.8079	16.8068	20.0371	19.8481	21.1257	21.477	21.9136	17.5415	21.9344	21.1219	15.9035	18.3294	19.0855	16.8361	21.4252	18.8346	20.4564	17.7494	18.1814	19.5179	20.0935	18.4774	18.2515	20.8027	19.749	21.7985	19.7809	19.6645	21.2688	19.7102	19.754	18.0906	18.3139	19.1357	16.4821	17.0666	18.4982	18.8718	18.65	18.6404	18.3183	19.3093	17.9299	19.1193	17.8967	19.0527	18.6407	17.426	18.9907	22.2992	15.7991	20.0874	18.7081	18.7312	18.5206	18.8056	18.385	19.3871	18.1385	18.5419	18.5556	21.4527	17.9098	19.1144	18.3147	17.6182	19.5494	18.7674	18.4863	21.8808	20.6571	19.8216	19.5735	19.9385	20.737	19.3849	20.925	18.5371	18.5096	18.9511	16.5951	20.5461	17.713	17.7844
chr6:27792306-27792606	6.76054	8.23196	10.5779	6.79304	5.13698	8.83542	7.6965	7.6102	10.1478	7.70661	8.90858	10.6018	7.55347	10.3721	9.09283	7.56629	9.87403	10.6038	10.22	7.01399	9.80771	10.457	9.04616	9.26015	8.56084	8.16081	10.8809	7.08063	9.94417	6.36447	5.30656	9.17231	9.21988	7.36528	9.94461	8.42596	10.3656	10.7676	7.57312	7.49302	10.9463	9.05293	9.70374	10.2028	9.05348	7.06989	8.54201	10.8157	8.38195	10.302	7.85034	8.83978	8.32428	8.65318	11.1012	9.55782	8.03975	10.1565	5.69084	9.36429	10.2394	9.28772	7.49258	8.45474	7.51066	6.87785	7.52731	6.39546	8.32204	10.0838	8.91932	11.2956	8.37059	9.27617	7.49803	8.82545	10.2937	8.60137	8.16533	9.19181	10.1471	7.97653	7.93707	7.90498	7.8343	7.96842	8.95146	7.11015	8.36844	8.81717	9.05752	3.86837	8.7837	6.34561	10.0672	8.06358	9.81265	8.6007	7.48578	8.4083	9.77943	6.89377	12.3469	10.4133	10.6196	11.2582	7.86857	9.45331	6.17608	6.68831	7.74658	10.317	11.658	8.85733	8.43916	9.71977	7.79461	10.1446	8.87408	8.6486	7.48825	6.35412	9.47252	8.75798	9.42148	8.33244	7.89538	9.73129	6.32009	5.53819	6.32236	6.39916	7.94243	8.57838	8.87101	7.93485	8.71899	7.15351	4.26289	6.06844	6.00387	7.04329	9.08348	8.76123	7.31655	9.77273	8.67315	8.60718	8.49964	7.83985	8.23774	10.9159	8.94906	9.3117	9.85608	8.9561	10.6863	6.88627	10.2495	8.86355	8.5944	8.54004	9.70416	10.6191	9.65719	5.91879	8.48176	7.72038	7.27449	8.2777	7.04073	10.2042	5.4932	8.91604	9.56102	9.70586	7.2337	10.0801	8.32726	9.22601	7.95258	9.15155	7.40433	7.69485	10.8469	6.51002	8.80807	7.64878	8.92679	8.73062	8.91733	8.04051	9.27694	9.30975	10.4157	7.22018	8.3476	6.66866	8.10511	9.20396	7.32819	8.77311	10.8657	7.63006	10.888	8.53235	6.52893	12.4372	7.00013	7.71678	9.65739	9.125	6.74693	6.86556	9.52223	7.84126	6.5339	12.2817	10.396	7.96398	9.5197	8.58584	7.36836	6.73339	6.6586	7.94101
chr6:27795901-27796201	10.5227	9.7025	6.61715	9.65269	12.5913	14.0178	11.5049	9.25616	5.47924	9.65281	7.1584	8.76007	9.08813	5.17594	8.93954	11.8779	7.33298	5.50307	7.57755	12.2784	6.65576	5.85623	7.42062	8.49344	11.264	5.1097	6.85076	10.5331	9.18885	12.5288	15.4419	8.04335	5.22733	9.62511	4.10613	16.1498	6.02267	7.50735	7.49282	11.9376	6.80344	6.95674	7.27332	12.279	6.92981	8.25832	5.92884	7.1589	5.94611	8.36845	8.48262	7.22242	7.58009	7.25752	6.09056	6.37722	6.48973	8.39879	13.1693	6.16184	7.3603	7.36783	11.9514	9.89166	11.2391	13.9781	10.4058	10.8641	9.60382	4.95537	11.9189	4.86968	6.96661	6.32844	10.8771	6.9701	13.8486	9.82383	7.37666	7.0072	13.5985	8.39998	11.968	8.21259	11.839	11.146	7.85841	9.92467	6.29409	6.22482	13.0379	13.4666	9.51602	11.2121	6.61607	10.6701	6.72131	5.89277	12.1334	11.2788	6.076	11.9821	3.03765	7.16595	8.14473	5.48999	10.7537	7.73548	11.8233	11.9575	6.69068	5.21558	6.73577	13.2317	8.68955	11.6561	10.6581	6.04578	7.86913	6.5023	9.7224	11.3418	7.11872	10.1497	8.87416	7.27333	6.83877	5.20007	13.265	14.1195	10.735	11.7269	9.91374	11.8873	6.30198	11.5015	6.73758	9.76892	13.6567	16.0009	11.5812	10.9665	9.50663	5.75394	11.7686	6.23095	9.9864	10.8337	12.5949	7.98583	11.8292	9.88602	6.76294	7.21741	7.59218	5.52192	8.04127	11.6079	6.30021	5.63901	7.5471	9.58061	5.82436	8.24399	6.90245	12.7528	6.16067	10.6917	10.7317	6.91225	14.2501	7.04535	13.0005	6.88738	5.71772	9.95429	13.2088	7.28553	11.4367	7.66122	8.11826	8.34167	6.73823	12.0742	5.66661	7.44818	9.34046	11.9764	5.06844	10.6411	10.0976	12.1267	10.9306	10.1965	11.2224	7.70078	9.97916	9.86828	8.65653	8.10824	9.74406	6.97371	5.63775	10.613	8.653	5.00679	10.3573	6.91972	10.076	10.2383	5.96665	8.64211	13.1433	11.5635	8.10625	10.9642	11.8768	5.92932	7.90859	10.2855	7.63497	5.5898	9.74034	11.7758	10.2155	9.62286
chr6:27806958-27807258	2.60348	0.93543	3.21347	1.27089	5.19891	2.5469	2.69234	5.00724	2.25434	2.52737	2.38992	2.40173	1.84501	5.55604	3.32571	2.21107	0.07803	4.2256	4.76236	3.47249	3.20197	6.16537	2.65186	1.51253	1.25337	2.32409	5.50494	0.19994	3.5261	0.98648	2.1133	2.95322	3.83469	1.48449	3.61734	2.5672	1.64429	3.16278	2.31255	1.17664	2.04615	2.55051	4.25433	2.45563	3.97562	2.2695	4.02177	5.82526	5.02123	5.35321	2.13796	2.98927	2.63651	1.76073	4.12825	3.7497	3.44886	3.71145	0.53917	4.84405	2.05534	5.36727	3.04964	2.25039	0.98092	0.40665	0.95547	1.67714	5.98008	2.98305	2.53348	5.38333	3.10578	3.80728	1.10429	4.89873	2.50595	1.98057	4.15005	3.76369	1.30248	4.10244	1.96026	2.34426	2.02312	1.67743	1.71446	1.0176	2.93565	2.78699	1.9576	0.61395	2.00324	1.61414	2.87888	1.12366	3.91726	1.53237	2.13826	0.97471	4.47662	1.94038	3.64183	4.72374	6.78451	3.27248	1.88207	2.26592	0.99308	1.78588	2.74982	3.91686	1.66839	2.09413	1.10545	2.26193	1.51038	3.70219	5.96156	3.54462	0.74346	1.60961	5.53044	3.11055	0.54835	2.18038	5.20855	3.01661	1.53562	2.98475	0.85394	2.16516	2.48936	1.15688	4.74258	1.56936	3.01074	1.29145	1.06589	1.90924	1.80878	2.55121	2.08333	5.76036	1.45403	3.76005	2.18478	2.83435	2.30239	0.90842	1.59685	1.9689	5.33766	4.54401	3.90213	4.85175	3.0355	1.02657	3.06952	3.46905	3.56214	2.43301	2.23774	4.42103	4.4832	1.12019	2.65271	3.06134	1.99127	1.17962	1.71285	4.3246	1.04903	3.26302	3.84324	3.00416	1.93681	5.23256	1.07069	2.40241	2.58333	3.50008	3.0942	0.73387	4.26831	1.71545	1.37546	1.79265	2.56441	1.1678	1.8282	2.63837	1.70209	0.52845	2.57117	2.34075	2.14862	0.42704	2.67047	2.28182	0.80814	2.75748	5.04984	1.54204	3.11904	4.50072	0.55492	2.89709	2.84102	2.46535	2.22144	2.76515	1.70019	1.77637	1.91596	1.5653	1.46973	8.67913	2.9031	2.42941	3.47379	7.75503	0.77244	2.05693	3.94698	1.7576
chr6:27810200-27810500	1.85446	2.34529	1.99161	3.14249	4.04586	1.62687	2.22809	5.71381	6.37195	2.15186	2.88972	2.38893	3.63207	5.45464	3.4284	2.66184	5.08881	5.38111	1.97626	2.7826	3.96002	2.6409	5.15997	1.64927	4.58739	7.53667	3.37993	1.53526	3.36884	3.33953	1.34839	3.05232	4.13999	1.5182	8.78032	3.5241	1.35242	5.15896	3.65046	1.2945	5.69221	4.89635	2.67518	1.64047	4.93138	4.0046	6.16471	2.31646	3.43942	3.40858	2.64558	2.84067	3.67305	5.28494	2.17179	4.48731	5.14581	4.06899	1.87749	5.69909	5.1912	2.86076	3.51643	1.66352	3.76028	1.48851	1.87604	2.03078	2.53288	3.01247	2.46731	3.13943	4.14434	5.91156	1.67748	3.55374	1.49678	3.14827	3.46164	4.56255	3.59346	1.93577	3.74407	5.39535	1.32102	1.88572	1.72169	2.71455	5.32534	5.02159	4.00821	1.44854	4.58927	2.92197	5.14517	3.31008	4.62376	6.50655	2.22178	2.3107	4.27153	2.16414	8.55632	1.42539	3.53648	2.0949	2.84286	2.77077	2.57249	1.91292	6.94255	3.36434	3.75975	2.94067	1.37718	3.18021	2.21578	3.39791	5.18182	6.73197	2.18789	2.29883	4.49343	3.22019	3.80168	4.5835	3.00262	6.88293	0.89794	1.73339	1.12807	2.37309	2.94286	2.71151	4.44956	0.95227	4.61107	1.66275	2.99836	4.1045	1.66126	3.54518	2.88242	2.84709	2.96079	5.33976	3.42769	1.60954	1.80212	3.36109	0.69303	4.34115	1.44555	6.09215	4.1189	4.4626	4.45757	2.33892	5.22818	3.96239	1.34879	5.17502	3.10128	1.41644	3.09617	3.73463	3.4026	4.05861	1.85757	3.68616	2.29698	2.96881	1.88687	3.2697	6.20284	2.18745	0.71025	5.71932	2.94039	3.70572	3.78401	3.26872	3.00772	2.50476	2.80582	3.60005	1.32381	3.5691	5.72452	0.97348	2.07926	2.77753	1.90451	1.71619	1.7024	3.94271	1.86139	1.80999	1.94434	2.43014	1.57152	5.33867	4.80181	2.37072	1.91553	7.6482	3.16374	4.02716	3.66672	2.33457	10.715	1.17247	2.51361	3.42278	3.83245	3.05296	2.28621	4.73991	2.73872	1.16437	2.93359	2.03419	4.00868	1.93651	2.3166	3.73137
chr6:27819737-27820037	2.62129	3.96519	8.28232	6.12037	14.4798	3.30383	2.48661	11.7215	11.7465	13.6535	11.1518	2.70277	1.75111	13.5415	8.25683	1.07497	6.15286	12.6729	10.6383	1.72708	7.11133	11.5726	12.5081	2.92319	4.72463	11.5935	12.8645	1.71477	1.09424	1.83334	1.92618	3.25953	13.754	1.92223	13.2929	2.45053	9.96044	6.71638	10.9957	1.88483	13.0352	13.0636	6.18719	1.73541	12.1271	12.7626	13.9648	13.4517	12.751	15.2565	5.58643	5.74397	16.9838	14.6999	12.5877	13.0607	15.4012	6.31625	7.75422	11.6294	12.7011	6.47369	2.50852	5.01653	2.83274	1.89272	5.50847	0.79742	13.0724	14.1129	4.91552	2.0307	13.196	12.9922	1.70928	11.3844	1.72742	2.71776	5.11287	10.3125	2.76566	9.4282	3.05487	2.56059	2.87611	4.00481	0.98531	1.34812	13.4232	14.1714	3.32918	0.51273	1.29176	2.07656	6.89158	2.92678	11.6144	15.6472	4.19023	3.52618	9.47277	1.63569	14.0152	10.4837	12.7315	8.7848	2.12769	4.01608	6.46449	1.51029	15.9557	6.74466	12.7664	1.81625	12.0609	2.68937	2.13461	14.5915	10.1316	13.6689	1.38656	6.15992	14.7221	11.1646	2.98929	17.0222	15.3078	14.5164	1.63112	2.26963	1.54713	1.1334	1.81899	3.7255	13.957	3.27075	10.8758	2.04693	1.14846	2.69548	5.93066	2.61613	2.15415	11.0392	2.54452	7.66018	2.5053	4.05558	2.16011	13.2186	2.13849	2.70314	10.615	11.9542	6.0524	12.8384	12.0125	11.0877	9.43038	14.284	3.9227	13.7546	14.1367	7.45784	6.07523	2.37618	15.58	3.04796	3.55049	15.4084	5.52789	14.4198	2.60989	10.9594	14.0999	8.69379	1.36085	11.138	6.15514	12.3649	2.08287	8.23479	16.2355	1.76411	5.55307	14.5833	2.54351	2.55263	12.9808	2.61357	0.71218	5.95124	2.25974	4.68812	2.19284	12.7109	2.54941	1.55529	7.7336	11.3805	5.77114	12.5343	11.8264	4.48368	8.80613	13.8589	1.06989	10.2409	2.26916	2.90406	15.8952	1.94636	1.8781	1.55836	9.93384	1.09981	2.62515	14.2008	8.3172	2.50768	12.3165	14.0898	8.19789	2.22716	15.459	2.46899
chr6:27830605-27830905	1.34933	1.28686	1.24601	1.36222	5.38154	2.34753	3.95421	0.11138	2.23619	0.81889	1.27183	0.63144	1.68755	0.33386	1.70127	4.09164	3.50364	2.573	0.66289	1.62278	2.42978	1.50231	1.67336	1.34328	1.89656	1.75688	2.17164	1.28985	2.34877	3.58576	2.06816	2.96413	0.88105	0.41534	1.14279	3.26078	2.07613	1.2567	1.91716	1.17065	1.65367	0.96396	1.7371	0.46846	1.9038	1.10664	0	2.48596	2.35812	3.15096	3.0974	2.07558	1.46639	1.9501	1.02227	1.08257	0.85166	1.21402	3.12613	1.45457	3.10804	2.37694	1.04168	0.82304	2.33329	1.95378	3.059	2.63887	1.55535	0	7.371	4.36884	1.40805	1.91108	2.79101	2.35192	3.90738	1.58139	2.23653	0.80058	2.76436	2.05935	3.46798	1.68126	2.16643	2.06855	0.24954	1.44499	0.45726	3.61154	1.74594	1.71772	2.01708	3.44067	2.2289	2.12654	1.34987	1.02493	1.79859	2.57348	2.34648	1.91985	0.72871	1.05914	3.34348	1.82045	1.97952	0.96557	4.26237	1.62584	0.54075	1.5931	1.8595	0.68038	0.90732	2.91979	0.99084	1.78396	1.62357	2.37952	0.84331	3.67858	1.64794	2.48645	2.00567	2.89275	3.645	1.81223	1.09751	2.20771	0.98741	3.10173	0.75005	2.49818	2.1548	1.7676	1.46161	0.84112	1.68924	4.13389	2.78657	3.36267	1.96238	0.41742	4.38749	2.95495	0.77003	1.54182	2.9404	0.74609	3.24548	1.2417	2.14938	1.75775	0.38215	3.77334	1.20305	1.79601	1.6907	3.196	2.21923	1.54256	1.52486	2.51771	1.87787	3.04909	1.45115	2.54775	1.30572	2.2005	2.94923	0.91612	1.56603	2.29614	1.54125	0.87188	1.82346	1.80066	2.86419	2.84671	1.1918	2.78152	0.62149	2.12575	1.78444	1.4798	0.71922	2.7394	1.4056	2.75063	3.06305	2.00742	2.22448	3.46896	3.07896	1.4865	2.67878	0.65441	2.61348	1.57563	1.85936	1.04382	1.67388	1.25814	4.22216	2.93479	1.20158	1.84835	0.92763	2.04736	0.9546	4.86199	3.28752	1.57821	2.14529	1.69514	1.98496	1.15172	2.21836	1.65666	2.97155	1.76716	0.73148	2.3341	2.16558	0.90584
chr6:27886144-27886444	1.31557	1.17628	1.92071	1.74134	4.38796	2.24948	2.96126	1.37677	2.02198	2.64192	1.91909	1.80225	2.17415	1.97661	1.58676	1.87946	0.75589	1.9939	1.70732	2.06002	1.76211	1.83258	1.66377	1.2883	0.94105	0.2718	6.2311	1.71281	1.24377	1.07869	1.12663	1.18939	1.6115	1.32617	1.2507	3.10436	0.93736	3.1979	1.43307	2.20646	5.17904	1.39231	5.435	1.20076	1.63892	0.58429	1.59688	6.85132	2.88031	7.40183	3.05581	2.0752	1.71983	0.95834	0.81673	3.00565	1.23382	1.86256	0.73327	0.83705	0.811	4.19791	2.36113	3.80962	0.38311	1.97543	0.95734	0.63069	3.95157	0.60297	0.66396	1.31273	1.12655	0.76596	3.83816	1.51549	2.43594	1.8406	3.25202	0.58342	0.65269	0.99939	1.44182	1.28136	2.00771	1.50094	0.25698	0.63372	1.04443	6.45427	3.38608	0.54401	2.78617	2.16179	3.30508	1.51885	1.40946	1.66581	0.78097	1.41986	2.23129	1.24432	0	1.0878	3.22139	1.17196	1.39487	1.72366	0.73183	0.73333	2.53573	3.50591	1.49177	0.71046	3.03637	1.26448	0.60127	0.40913	1.55125	1.10659	0.60209	0.6431	6.40686	1.20028	0.13617	11.5489	1.90507	2.14195	1.8683	1.15833	2.35513	2.6059	0.75005	1.56458	0.86247	1.61071	1.8057	1.71687	1.58425	1.78178	1.29877	3.23882	1.1343	3.3771	1.4814	3.20616	1.18369	1.51887	1.7235	3.83759	2.03427	1.86342	0.78805	1.51705	1.5456	2.28039	2.12392	0.68194	4.23126	1.81103	2.61797	1.85932	2.76317	5.31591	5.32438	0.16834	0.96689	2.61616	2.39068	0.14903	2.35952	5.90934	2.05953	3.60711	1.63823	2.10097	1.08075	0.97352	1.0862	1.68744	2.13205	1.148	2.53345	1.28066	2.11473	0.28245	1.25252	1.08462	1.30672	1.3225	1.01493	1.13169	1.52002	0.80483	2.76431	1.25203	0.09996	0.40066	2.00691	4.03049	0.25981	1.12251	1.70629	1.57687	4.22658	1.07833	0.5761	0.84219	1.55799	1.48134	1.7897	1.30604	1.48913	1.97667	2.72696	0.15497	1.1762	2.96525	0.95107	2.64541	2.82313	1.50971	1.68642	1.37358	4.41914	1.57437
chr6:27895532-27895832	14.0627	14.1045	11.4514	15.0845	15.7721	12.8593	15.517	13.2488	18.4014	16.4201	9.91376	16.5125	15.9383	16.8449	17.4998	17.1653	16.9477	16.4065	12.998	17.5688	12.7922	16.729	17.4774	15.765	16.309	15.1903	13.8621	15.3465	16.843	14.3383	12.7011	15.3881	17.7686	16.6491	15.0346	14.6258	9.45038	17.1439	17.2496	13.2891	15.4495	15.8881	14.7396	14.6004	16.9941	15.2971	16.9525	13.1126	15.3045	15.7756	13.9189	13.7348	17.1411	16.6934	15.881	16.0039	13.6976	14.8932	14.4875	15.7018	20.0394	13.0741	15.0762	15.1829	14.4098	14.2455	14.1766	16.1342	15.4337	15.9617	14.9635	9.64359	16.7923	15.5667	15.0073	14.7072	17.2967	14.4291	14.106	14.5041	15.938	15.9489	14.1805	14.6598	14.0615	15.9207	13.8427	15.1331	16.8131	15.6483	15.5968	15.4892	17.2075	14.8987	16.1419	12.9021	14.8131	16.8858	14.6984	13.941	15.0104	15.7044	15.5233	16.7429	14.4156	11.5938	16.3334	14.1091	13.1994	15.4497	14.2217	13.1446	15.0638	14.0696	16.6558	12.0375	14.7465	16.5102	14.5867	15.6437	13.9425	14.7219	17.2682	17.0988	16.0932	15.7553	14.8327	17.7151	13.1961	12.8014	14.796	13.9861	16.5114	14.5859	16.17	14.2083	16.0884	16.0697	15.7633	11.4606	12.6123	15.8408	13.4089	16.1523	16.8005	15.292	12.3889	15.057	13.5391	16.7228	13.3135	16.4878	17.7875	13.7374	14.2602	14.071	16.3347	16.4947	16.7275	15.4569	13.1777	17.7667	15.109	13.7713	13.7395	14.0509	17.2327	14.0742	15.0462	17.0648	14.7503	15.588	13.4118	15.8036	14.7053	13.5889	16.3743	18.3454	14.5888	15.6241	15.1646	14.448	17.5726	14.9744	14.6102	17.867	14.0641	12.5781	16.1713	13.1932	13.3206	12.2455	14.7557	15.4634	16.891	17.0291	12.4426	14.1708	17.0409	15.3194	14.668	14.3839	16.8294	15.8533	12.4384	15.1717	14.9575	17.3393	14.8647	13.822	17.143	15.7135	17.8992	14.8775	15.325	14.7576	14.1461	16.6194	14.6093	17.3728	13.6887	14.4089	15.4978	14.4505	16.7304	16.1217
chr6:27984574-27984874	1.53639	2.19752	2.31236	1.04591	1.10545	0.32662	2.06887	0.36594	2.592	0.98543	3.39848	2.48241	2.69871	0	2.84454	1.69152	0.51995	0.66615	1.85628	3.65722	5.5996	1.58902	1.22937	2.53639	1.4887	1.3702	2.18712	1.83139	1.40721	0.6184	1.37555	2.69024	1.17098	1.31017	1.68966	0.38254	2.32122	0.38795	1.20488	1.19879	1.9524	1.70482	3.89997	1.93136	1.87076	1.70538	1.07955	1.2094	3.65057	1.36885	1.76448	1.21804	2.66471	1.08547	1.71938	1.44015	1.00814	1.6771	0.97475	0.891	1.27375	2.27667	2.1311	2.12767	0.74247	1.23126	1.33075	0.63471	1.52088	4.32839	1.03736	2.00022	2.8749	1.52044	1.01419	1.76809	1.80536	2.54672	4.22488	0.21068	1.31051	1.73712	1.44294	1.36092	1.96584	1.02395	0.44507	1.75969	0.69162	1.81972	2.25061	1.82789	1.93341	0.60496	2.39281	1.98106	2.24948	2.53762	1.6037	0.63385	5.33022	1.42243	0.35214	2.49479	1.88226	2.10958	0.96903	1.07673	1.21823	1.89491	4.77019	4.79582	1.3713	2.5613	2.24712	0.8963	0.78914	1.99372	0.66642	2.35025	0.68838	1.4229	1.93	1.12624	2.17548	3.47614	3.78679	1.55466	1.4121	0.84731	2.73741	0.54644	2.21999	2.05168	1.28956	2.16233	1.28152	1.10908	2.68045	0.79652	1.09623	1.32588	1.695	1.76038	0.98493	3.54137	2.51769	1.14532	2.66326	0.98765	2.12775	1.23303	1.88789	0	3.01195	1.11238	3.24381	1.48502	5.84655	4.35632	1.87858	2.3525	2.48173	3.22905	5.31896	1.27491	1.85389	1.3345	1.50664	1.93099	1.82638	3.79208	1.11922	1.64588	0.65627	1.45494	0.74187	1.16843	0.58379	0.39093	1.06671	1.28612	1.74632	1.85957	2.75847	2.33483	0.91728	0.66815	1.63552	1.67657	6.01061	1.75772	2.07718	0.97745	0.99528	0.87203	3.94896	1.21412	1.27794	3.81367	1.09033	0.53608	0.61089	0.84435	2.05644	0.41514	0.84705	2.70898	0.95226	1.97244	2.00183	0.61644	1.85347	0.9358	1.29772	1.06214	1.019	0.87774	1.33539	1.52849	4.63084	0.41193	2.21641	1.0786	1.63768	1.29717
chr6:28011623-28011923	0.91741	0.72805	0.25484	6.24417	0.49307	1.09744	0.08547	4.50382	1.66279	0.26043	1.14948	1.57263	0.50903	0.35155	0.85609	1.23943	0.37284	0	0.72813	0	0.62047	0.68101	0.32892	0.91281	1.74957	0.1373	1.34489	1.14437	0.87475	1.98707	0.98175	0.5463	0.25897	0.88654	0	0.89959	0.36834	1.35962	0.49048	0.7892	1.89255	0.44233	0.13604	1.87385	0.77738	0.52338	0.11644	1.19993	1.87572	1.30515	0.61879	0.59894	0.65776	0.36916	0.43501	0.66604	0.53393	0.3584	0.81787	0.22275	1.17653	0.99214	0.92015	1.18209	0	0.80911	1.0947	0.53562	1.12885	0.27772	2.72547	1.54963	0.30165	0.16341	0.1398	1.12817	1.37371	1.09184	0.60335	0.59638	0.65269	0.73531	2.05377	0.8632	0.55395	0.62764	0.60522	0.15446	0.45344	0	3.75105	0.70586	0.24212	10.3758	1.05701	0.97451	0.09649	0.33588	0.75173	2.14299	0.22545	0.29656	0.20966	0.78271	1.22752	1.10179	1.32546	0.92778	0.60327	1.15211	1.34994	0.31789	0.82785	1.3057	0.8781	1.73623	0.38855	1.08512	1.55186	0.28771	0.12748	0.43221	0.39907	1.89577	1.12779	0.3452	0.91298	0.909	1.31954	0.80024	1.01468	0.74352	1.07969	1.59904	0.8459	0.47752	1.907	0.63761	0.71291	0.60369	0.46281	5.20477	1.36678	0.4223	1.09178	1.96808	0.44335	0.79731	1.49313	0.62921	0.6808	0.76317	1.56175	0	1.78905	0.30686	0.73758	0.03727	0.55494	1.09456	0.99565	0.69783	0.34284	0.25789	0.51043	1.39497	0.85438	0.41621	0.97751	2.53343	0.84223	0.676	8.50952	0.55465	0.68184	0.85008	0.8823	0.50224	0.52333	1.15349	0.71618	1.27627	0.25681	1.12244	0.87177	0.42981	1.15467	1.07404	0.92836	0.52447	1.7636	0.79331	1.47133	1.39579	1.54751	0.41696	1.25282	0.19183	0.46438	0.3935	0.82729	0.52826	1.29566	0.98191	0.84578	0.38054	0.39631	2.36453	4.80861	1.24058	0.61377	0.91276	0.6376	0.92015	1.35866	0.782	0.20645	0.85413	0.82698	1.54161	0.29813	1.91957	0.94921	0.44681	0	1.29296
chr6:28015496-28015796	1.28181	1.81373	2.47947	1.28292	1.86159	1.08213	1.6566	0	2.13078	1.16425	5.25568	1.87879	1.79281	1.34869	2.06842	1.08958	0.16343	1.42722	1.96503	1.23537	2.35672	3.70218	1.86802	2.68342	2.15081	2.2052	0.85159	1.30792	1.66316	1.69834	1.08615	0.15805	2.57982	2.36077	0.4733	4.22326	2.01608	2.01318	2.84908	1.81544	7.76342	2.75196	5.0249	2.13431	2.4631	5.53836	5.16656	1.5662	8.37481	1.48704	2.11982	2.23861	2.70866	2.8571	5.24949	0.39295	0.85047	2.27557	0.98709	0	2.49405	3.12077	1.65366	2.22127	1.19366	1.92402	2.28177	1.31494	2.92874	8.21896	0.94716	4.33232	4.15227	2.37194	1.4463	1.79925	1.71959	1.86878	5.44014	1.83453	2.33434	1.38097	2.70884	2.40686	3.00802	1.26783	0.19926	2.24761	1.52079	4.23154	2.30867	1.0445	1.52216	0.67669	6.37415	2.21354	7.33369	2.45612	1.55358	2.56023	8.47271	1.62976	2.92909	4.18969	1.09313	1.92992	1.32013	2.61512	1.29127	1.76985	2.28059	2.05246	0.67025	1.55415	3.91126	1.3999	2.19118	1.82446	0.14751	3.03704	1.05316	0.97898	2.93926	1.48023	1.80543	6.82456	3.21963	2.58725	1.9157	0.62372	1.9542	1.45569	2.09011	1.18082	2.05907	1.72238	0.93421	1.49172	3.02797	0.82174	1.09091	1.77332	2.0312	8.70345	1.36074	5.54441	0.42426	2.79621	3.35943	2.21684	1.84528	3.41169	2.61776	0.60175	2.86476	1.1492	2.96919	0.82915	8.15585	1.40279	2.42964	3.44128	6.23248	8.63233	3.71385	2.70703	2.00879	2.24289	1.81713	3.49572	1.93282	7.0537	1.12204	4.28292	0.76139	1.48945	0.74492	1.63079	1.01928	1.7013	1.66606	1.60621	7.53754	2.47756	2.18581	3.64883	1.29384	1.69375	4.39575	0.76407	2.01135	2.06418	1.29824	1.29121	1.80916	3.33295	1.77277	1.8746	1.33014	6.73092	1.26615	0.66287	0.44108	2.50174	2.48353	2.54272	1.2345	2.36356	2.32245	0.95619	3.02786	2.23892	2.06106	1.61435	1.39452	2.01104	1.019	2.3671	1.67864	1.7871	4.06878	2.35209	2.61653	1.70434	3.63929	2.24361
chr6:28044588-28044888	1.25503	1.11762	0.64963	0.15099	0.22282	2.49459	1.21417	1.49366	0.6992	2.68488	1.04831	1.55708	0.97836	0.20341	0.11451	1.12768	0	0.28644	0.7357	0.90289	0.83047	0.33515	1.28115	1.21288	1.26759	0.02242	0.57218	0.76013	1.03305	0	1.24184	1.85191	0.03378	0.42262	0	1.22413	0.7781	1.41792	0.92126	0.97587	6.47734	0.3817	0.79601	2.21886	0.45717	0.45112	0.7502	0.56073	0.31767	1.15091	1.71423	1.21745	1.55869	1.08547	0.2175	1.40085	0.4981	0.79645	1.19685	0.891	0.30055	0.64988	1.01021	0.76436	0.96727	0.33556	0.69901	0.23567	0.70042	1.20344	1.73322	1.83744	0.05336	0.50937	0.9964	0.56097	2.66023	0.84501	0.19826	0.84272	1.30923	0.4361	1.9254	0.8589	1.16536	0.60254	0.02235	0.45328	0.32734	0	1.56818	0.06528	0.64447	0.41882	0.19242	0.8889	0.26865	1.07309	1.2153	1.27124	1.01263	1.07076	0.75721	1.37441	0.91587	0.40098	0.94104	0.67286	0.30383	0.61585	0.71263	0.35096	0.17118	2.40968	0.71446	1.20173	1.75662	0.19314	0.07827	0.34982	1.07081	0.26037	0.01683	2.18519	1.01085	9.16767	0.66744	0.99332	1.4747	0.63212	2.20561	0.84878	0.91367	0.87529	0.91218	1.84945	1.37478	0.10609	0.88667	1.83333	0	1.55791	0.85477	0.37939	0.70508	0.74025	0.69791	0.81289	0.92254	0.0039	0.57273	0.93431	0.40516	0.62075	0.47274	0.39892	0.54862	0.71922	0	0.56303	0.76463	0.64922	7.29169	0.2925	0.86381	1.33928	1.112	0.5054	0.6284	0.59927	1.10927	0.42808	0.31649	0.48165	0.87503	0.57944	1.30972	1.39297	0.99849	1.23305	1.03785	0.93894	1.05678	0.08004	0.76013	0.85503	2.09569	0.54788	0.46854	1.0697	0.78284	1.14393	0.54094	0.32984	0.76252	0.84547	1.02422	0.30839	0	0.6376	0.33528	0	1.01337	1.89112	0.47922	0.50451	0.44442	0.50939	0.63578	0.59731	0.91642	1.07007	1.15233	1.25908	0.94502	0.67352	1.15537	1.28263	0.26878	0.80803	0.00122	0.27393	0.9578	1.02604	0.75386	0.89254
chr6:28080087-28080387	4.85087	2.94041	1.80581	3.33657	3.14962	3.80897	7.30413	2.8024	3.67756	2.37257	2.38356	1.47791	1.92254	4.43416	3.00448	6.19713	7.29906	7.17283	3.06952	3.57064	2.18255	3.4733	3.78207	2.60212	2.85055	7.89193	5.76753	1.02024	2.11625	8.63949	8.79947	11.3116	2.93167	2.94623	7.88082	6.95748	3.07369	2.41265	4.87164	0.98961	4.07505	5.16786	8.80261	3.63314	6.35609	2.00053	6.75303	3.23227	6.51681	3.985	3.31946	7.76056	4.4275	4.18023	5.9194	5.21689	1.7579	6.81423	6.17081	4.69188	1.84145	6.33188	3.88046	4.78208	4.99542	3.85382	10.5489	2.85737	6.82686	2.36685	6.1613	3.75816	2.99469	1.91419	3.63956	2.22518	4.97697	5.56828	12.2787	4.65114	6.3418	3.55177	3.57565	2.14914	4.46375	3.38703	1.23223	2.90787	4.63755	6.08643	5.78862	11.4345	2.9749	7.57553	7.41743	4.76992	4.61151	7.5516	3.05074	6.22816	8.44148	4.46401	4.40013	2.25542	4.42021	2.71678	2.25974	4.3788	9.20335	1.6358	2.36771	4.86804	2.02073	2.07122	3.11549	4.47445	8.17772	3.58038	1.98005	8.12876	0.26227	6.71928	2.05555	3.56494	1.94752	3.68381	1.08892	7.07628	3.09447	4.78348	4.66291	3.86705	1.68567	3.77286	1.77925	5.00319	3.36772	3.47312	4.46954	9.48078	7.55454	3.71325	5.33705	5.66003	6.16866	4.41543	2.263	3.62515	4.09803	3.31358	4.88334	1.68766	1.67812	2.96441	4.67785	3.35047	2.6171	6.89481	5.89424	5.5553	9.70629	3.57834	2.73423	3.22324	11.2197	9.90171	1.8653	2.97815	6.88771	7.61164	5.68109	3.51749	4.75844	5.25476	5.82407	6.60755	2.61953	2.92954	5.84094	3.02752	1.54114	3.6419	3.17035	4.04653	6.8857	1.45677	4.28598	7.66542	4.02643	1.22817	11.5574	3.81235	3.07761	6.34039	2.07574	2.93998	10.4186	8.83353	3.67812	3.0621	9.41553	2.58598	5.89259	2.82628	8.3382	9.54569	9.94714	4.93572	4.93714	4.03557	2.74996	3.24741	3.61253	5.57454	4.07497	1.37435	2.49214	2.40731	5.93485	3.60231	3.4847	3.2192	8.09678	4.08019	1.89763	3.51347
chr6:28080815-28081115	2.40789	1.68573	2.52856	2.62775	2.30004	3.40064	3.96334	3.22976	3.03425	1.72695	4.52976	3.50845	2.43017	2.06161	2.53192	2.2717	1.09636	0.13072	2.26006	3.83362	4.60885	1.66056	1.18334	0.76669	4.26406	1.91615	2.85797	2.72459	2.8187	3.42425	2.80552	4.39458	1.60588	1.94067	1.24039	6.61076	5.77126	1.31932	0.86264	2.55303	1.41869	1.75365	1.55026	3.5545	2.1814	3.37292	0.64707	1.91218	1.52903	1.37472	2.37577	1.79217	1.83629	1.73737	1.47142	2.12889	6.25638	1.83496	3.09148	4.40769	1.98696	2.85737	3.36609	2.62412	6.2034	2.64843	1.29467	3.94591	2.97356	3.54527	3.05537	5.66	1.0868	1.08688	4.34986	4.78717	3.79942	2.71016	1.93813	2.08306	5.69857	1.15566	5.91487	5.55737	1.5928	3.18574	9.59155	7.36446	1.42272	0.86853	2.76097	1.80957	2.1791	4.03321	0.98666	2.76005	1.06325	1.37532	1.26749	3.0086	2.04704	4.6391	5.76487	1.98676	2.05285	3.54746	1.59573	3.28799	2.4739	6.5359	2.64775	5.20669	1.08418	1.77471	0.4855	8.59138	2.58963	2.64272	2.85626	3.74711	8.32031	3.3757	1.13532	1.59514	5.29689	1.44711	3.12564	2.0566	0.98776	5.64332	1.03327	6.4206	2.51039	4.40624	1.93113	1.47294	1.12211	1.68223	7.1117	4.83265	2.96418	4.03963	3.29957	3.31473	3.43332	1.21505	3.8438	1.44288	1.36816	2.29866	3.12846	5.58495	1.94967	3.14177	1.75021	2.05538	0.96811	2.68835	1.23526	3.38496	1.98695	0.7214	1.70651	1.59246	2.00545	3.75596	4.7513	2.83806	4.04172	1.69644	3.85112	1.34356	5.5851	1.99302	1.37788	2.20166	4.81865	3.42503	3.24554	2.72614	3.47283	3.27494	1.5383	3.73608	3.477	2.15522	0.57081	4.30162	3.22439	0.76407	2.78921	1.82939	4.76127	4.89583	7.64014	1.61106	3.09598	3.38623	3.71565	1.82021	3.30095	1.12716	1.77804	4.50425	2.41967	0.91429	3.23759	2.76622	3.66076	2.05385	2.13674	7.216	5.19966	3.62611	2.15917	5.43763	5.70277	1.5847	1.17795	3.03865	2.62935	1.6205	2.29225	2.6318	0.96381	1.91669
chr6:28090929-28091229	2.1568	2.54497	0.19008	1.21343	1.07814	1.10334	1.77474	2.24191	3.43393	0.31413	0.77724	1.17132	1.43735	0.79374	0.8361	1.71174	1.42819	1.00588	0.3234	3.3443	0.46697	4.97482	0.98803	1.97091	1.72186	2.91691	0.42245	1.38618	1.35605	1.80974	2.0093	4.05738	1.09216	1.99653	1.03489	2.4562	0.64297	0.67874	0.87434	1.1237	0.8778	0.60403	0.84552	2.30342	0.62539	1.3162	4.63926	0.84153	0.07418	0.62114	1.03132	0.46552	0.21535	1.83155	0.48068	0.79964	0.18992	0.45853	1.56524	1.31868	3.84774	0.2399	1.36395	2.3653	1.59576	1.40987	0.92024	2.04874	1.81905	0.07005	0.37371	1.25644	2.1442	1.37618	0.50836	4.2052	1.35359	0.84295	0.28527	0.4797	1.12878	0.6917	1.73508	3.61083	0.99829	1.52515	4.96282	2.09315	2.13727	3.12899	2.35482	0.7453	1.47587	0.37863	0.9443	1.68244	1.20798	0.8397	1.58003	1.90508	0.72696	0.73484	0.89969	1.46952	0.63187	0.46047	1.29878	4.02087	0.87643	0.81102	0.28196	1.03266	0.06974	2.56395	0.80406	2.39255	1.40771	1.86911	1.83378	0.26987	2.57897	2.22093	1.4307	0	4.33655	0	0.66398	1.14578	0.98524	0.965	1.46388	1.34371	2.0662	1.80371	3.14614	1.08873	0.54187	1.95287	1.94965	1.20442	1.23273	0.46848	2.35499	0.73146	2.06217	1.11964	1.42339	2.9079	2.13305	0.3896	3.23331	2.9102	0.38792	1.66273	0.47415	0.30686	1.10731	1.68025	0.72416	0.98771	0.35367	1.13613	0.6038	0.63026	0.39735	1.62892	0.37664	1.05539	1.67468	1.61391	1.11171	0.69628	0.57811	1.05812	0.44036	0.15984	0.61059	2.78887	2.02816	0.63375	1.79252	0.36523	1.42659	2.32678	0.90671	0.30547	0.88818	0.98384	2.37022	2.80239	1.22411	1.41728	1.38749	3.20389	2.47055	0.92846	0.93905	0.67262	1.48853	0.59442	1.24571	1.74986	0.91964	1.85646	0.3716	0	0.78881	1.40591	1.12726	1.08619	0.75519	0.66948	0.39506	1.74417	0.53726	2.12309	1.89405	1.10808	0.89026	0.97043	0.11974	0	1.09913	2.84223	0.43992	2.50612
chr6:28104631-28104931	17.2494	15.6583	13.115	15.7906	6.30498	6.65288	18.8961	14.0676	15.112	9.92097	12.0951	17.9387	16.4068	17.9882	14.1959	19.1823	13.7452	16.426	7.48803	19.2963	12.5549	11.8814	14.9897	12.6223	17.4687	16.9976	10.2892	11.9906	16.8795	17.6791	15.2764	16.7308	16.2494	14.8401	15.5864	13.5083	7.91611	11.7404	16.1906	10.71	5.1218	14.5453	13.3938	13.2184	14.2291	12.571	16.2028	8.50107	14.0089	9.34568	14.6967	12.7966	11.9095	13.8706	12.3649	18.9049	12.665	14.4196	14.7097	16.3586	17.6498	12.8133	17.475	10.9594	15.9475	18.346	15.1643	14.1497	13.6848	15.6991	19.7199	17.2321	15.2162	15.0613	16.2387	13.0469	17.6535	16.1122	14.7996	14.0281	10.2317	11.5986	15.9704	13.54	15.3866	19.5239	12.0824	11.273	13.9184	12.9698	13.8399	14.9897	16.0894	14.17	14.3504	15.6151	12.0494	16.2162	16.9434	17.7949	13.8014	14.3878	15.6911	10.3849	11.0655	10.8527	15.8463	13.0921	15.7209	9.56344	13.6105	16.2926	8.74029	15.9441	11.1107	11.5534	14.8062	14.3431	10.7699	13.8283	8.19206	16.5107	9.46196	8.67854	9.6371	12.0815	11.2975	17.2793	14.1952	13.6672	13.1128	15.5658	10.42	17.0723	15.3082	14.0619	15.0347	14.4495	16.1205	19.5434	17.0179	19.2726	16.717	10.9319	16.4348	19.4455	14.4172	12.83	11.4265	10.7237	14.4479	8.878	10.9873	12.3898	15.8209	12.3556	9.52996	14.807	10.5281	13.954	13.0459	11.2767	14.0805	8.71268	15.3267	18.5606	16.0856	16.1854	14.4618	12.5002	14.23	9.63894	14.0831	9.92441	15.2494	12.5902	12.8626	15.0541	14.3502	14.3077	17.1813	10.4486	13.0033	17.1675	15.9714	14.9883	13.137	16.3392	16.8311	13.4322	17.1646	15.6492	17.8897	16.9958	12.1162	17.2364	16.8122	14.3516	16.0638	7.36434	15.365	10.01	14.8177	18.2395	10.4983	14.8347	16.5468	13.4907	15.1746	14.3815	14.3425	18.2987	15.6621	17.4215	11.0067	15.2639	15.856	14.9846	14.2577	16.37	8.81449	13.0544	13.4704	15.2257	6.90723	16.4219
chr6:28117683-28117983	1.33071	1.76389	3.06957	1.93304	4.21856	1.33765	0.75162	2.90644	2.2093	1.50353	7.09361	1.45663	3.01965	3.94216	2.09205	2.10182	3.37507	3.95358	1.49694	2.23279	3.8459	3.40855	1.63308	1.49882	1.92765	4.16662	3.73121	1.07369	2.38968	2.91012	1.45065	1.73166	2.16322	0.70923	0.97358	5.30966	3.59189	1.84259	5.25883	0.67921	2.92438	2.92688	8.00264	2.83901	2.68238	2.84609	2.63318	5.43697	8.11982	7.11894	5.26402	1.94508	3.19502	2.08619	3.96185	4.40006	10.3666	0.83627	1.94598	3.84691	1.27375	7.29565	1.11221	1.74765	2.15143	1.28809	1.11523	1.02705	5.78593	1.26599	0.70231	3.75042	2.29883	1.14128	1.09299	2.83705	2.33262	2.06047	2.79282	1.29649	2.0556	0.82737	1.46065	1.66298	2.50418	1.81604	1.92554	0	2.23152	4.58495	2.10066	1.03635	1.45451	0.28344	8.62259	1.63136	2.40934	2.93894	1.24036	2.41464	6.20188	0.69284	5.76659	1.40162	4.79627	6.51912	1.40689	1.49096	1.76601	0.66133	4.20047	1.27889	5.95529	1.52835	2.63284	0.79994	0.91299	1.6199	2.83342	3.52466	0.70995	1.09093	5.72865	1.31694	0.68885	10.4707	6.00271	1.42761	1.12212	1.0625	2.37245	1.63261	1.36156	2.09375	1.22698	1.52084	3.49402	0.64194	0.94222	2.03359	0.65262	3.41139	1.50069	10.7566	0.81702	2.25905	2.05254	1.5297	2.23233	7.27588	3.79622	2.63539	2.84908	5.01353	1.75226	6.00836	1.81276	0.89064	5.66353	4.31248	1.3213	2.46243	3.71236	10.1096	7.46726	1.42593	3.73223	2.09861	0.96612	4.29002	2.93499	7.24452	1.11794	1.58117	2.05547	1.35239	0.5228	2.50822	1.00416	4.50709	3.10529	2.9703	10.9122	1.2788	2.18581	3.44439	1.55261	1.54007	1.06135	1.86638	0.99834	1.02977	3.16715	1.62507	1.77706	1.49689	2.4496	0.78432	1.64153	4.92555	1.1353	4.17676	2.86478	2.62923	5.46981	0.17586	0.98886	1.33217	1.27137	1.19279	3.71446	2.05965	1.12319	1.08857	2.53646	1.1529	1.58532	2.59531	2.14538	1.41624	6.63957	2.36445	3.83599	1.40864	4.17519	1.08785
chr6:28124410-28124710	2.74158	2.25937	1.39641	1.58303	0.36071	3.99023	4.51946	0.98244	2.11001	0.75445	1.11097	1.44945	0.69883	1.15191	0.26537	2.67383	1.22127	1.49854	1.67282	3.98303	2.98239	2.40208	2.26502	1.77989	1.76935	2.19679	2.40031	1.84569	3.11153	3.38925	1.33709	3.54609	0.85994	1.5982	4.27198	5.90558	3.83073	1.85194	0.36893	2.0406	0.78578	0.82326	1.44995	3.90479	2.75988	2.27987	2.88935	0.8723	0.74659	1.15426	1.5513	1.70253	1.85167	1.27046	0.85697	2.23979	3.38396	2.21186	1.99357	0.47001	1.99172	2.91464	1.57228	0.71922	4.36373	2.60023	1.92533	3.90752	2.00165	3.39265	2.46412	4.89623	1.43527	1.77704	2.87971	3.03963	3.47013	1.74671	2.52323	1.87246	3.92527	1.03815	2.39114	7.35117	1.79373	1.01196	6.28285	5.75909	0.78078	1.22761	2.52151	1.7639	1.21061	2.77582	1.34518	3.05798	0.85419	0.49518	2.87051	4.43724	1.40434	1.53835	2.50571	1.33664	2.16632	3.75677	1.21601	4.92779	2.38875	4.37875	2.73591	2.70942	1.7173	2.49377	0.91755	7.64276	2.35763	1.85898	1.18302	3.19767	4.26823	1.61167	1.26021	1.6279	4.87223	2.46471	1.07898	1.59509	1.06219	4.47614	0.40125	4.69402	3.66369	3.71698	0.88825	1.6945	0.89714	1.07711	2.33334	3.64276	2.04211	2.69243	2.00551	2.30655	2.66149	1.56144	3.20992	1.91667	2.01649	0.4422	0.76616	4.16449	3.23269	1.66377	1.77349	1.95461	0.99393	1.6432	1.7381	3.87959	1.95393	1.15786	1.24599	1.03417	2.25375	4.16513	0.30647	2.18606	1.96837	2.96782	3.74461	1.71168	3.04626	1.82651	1.84807	1.69784	3.32542	1.34275	2.38405	1.37717	3.18364	2.05927	1.4985	3.72594	4.01462	0.3899	1.02029	4.31128	1.15207	1.25078	3.00208	2.13364	5.42585	2.77735	3.78509	1.35482	4.0201	4.72414	2.76902	1.93732	6.30902	3.07077	1.94514	2.627	1.95555	3.66706	1.16612	2.86616	3.15755	2.49343	2.18568	5.88212	2.92732	2.41861	1.37776	2.09544	2.23876	0.85985	1.16634	2.23377	3.0452	2.1379	1.62912	2.54472	1.36175	2.41721
chr6:28134038-28134338	6.66678	4.51541	9.20905	5.87242	13.6445	5.40571	2.00074	10.7548	10.3956	9.45575	9.11632	4.99343	7.00657	13.5904	14.6474	3.96799	13.9967	10.669	10.2671	4.66172	10.4651	14.6385	11.3456	4.75895	6.9862	11.1245	10.7561	5.03408	4.41072	1.97815	3.42649	3.97629	12.3124	7.60868	13.4579	4.10098	13.0237	11.9315	12.8133	4.84058	14.4678	13.8545	11.8027	4.21618	12.7124	12.682	11.289	11.529	11.4943	11.651	9.67981	7.88283	13.6231	10.9571	13.5713	11.0975	12.9725	8.66042	5.86566	13.0999	9.07112	10.7073	4.65387	4.85208	4.43212	4.41435	6.31861	2.79963	12.3484	13.5387	1.737	5.6044	10.3698	11.5857	4.56329	11.6247	3.30486	5.9842	8.80429	11.1696	1.8044	7.25567	3.25588	6.84277	4.43537	4.63555	4.19592	2.17683	10.6825	11.5194	6.38153	2.78104	4.76911	2.25786	12.7283	4.86381	12.7369	10.3734	6.00263	4.09789	10.2637	3.87643	18.4233	12.9793	9.49425	11.6619	6.40537	8.19485	5.74901	3.66508	13.4326	10.5434	13.022	2.15287	13.397	4.08014	3.48244	12.2562	10.4566	13.3174	5.62044	4.27867	11.5939	8.89346	5.42792	15.391	15.6788	14.7606	1.92351	4.27429	2.78154	2.82012	3.95288	6.34183	12.0622	4.34592	10.6326	8.15416	3.63505	2.67874	4.44497	1.73238	3.17244	15.1594	5.9608	11.4402	4.95724	4.88019	2.83904	14.4588	1.90863	3.84722	10.4522	11.0022	6.83731	12.7298	8.48365	5.32417	11.14	9.98507	7.86547	15.5791	13.4693	11.284	12.2591	1.63776	10.2371	2.75943	4.74512	15.2103	4.16208	12.6672	3.10198	12.4837	13.5555	7.71119	4.57698	10.8061	4.24993	10.461	6.98861	9.28248	11.5109	5.43313	7.03228	12.8591	5.23969	3.56466	12.3063	4.73927	3.74531	3.8191	2.79936	4.90819	2.43948	10.7617	2.53417	3.25911	8.80955	13.9681	4.71136	13.6543	12.8837	6.62726	10.7585	14.5455	1.74794	7.79803	4.692	4.0223	16.5964	3.62447	4.3574	4.93112	9.5833	4.51588	3.44884	15.5086	8.20422	5.81522	13.18	13.8756	7.62025	4.22501	13.8924	8.15951
chr6:28136727-28137027	1.91126	1.8067	1.35591	1.08102	0.98625	2.76261	4.14039	2.08013	2.21845	0	1.75371	2.78751	0.95426	1.28182	0.99233	1.33822	1.22587	1.80011	1.92367	2.35445	2.0983	0.73686	0.97287	1.73058	2.71918	1.10791	1.93122	2.17632	2.99091	3.08975	1.92184	3.27438	0.89058	0.80591	1.53194	5.2354	2.80848	1.09247	0.60973	1.098	0.86305	0.90028	1.54717	2.7624	1.60496	1.20008	1.78053	0.77198	0.99274	0.98695	0.87499	1.29076	0.42995	1.29931	0.72872	1.17604	1.63197	2.32096	2.37656	0.88868	1.7519	2.06819	2.11963	1.70906	4.14785	2.17948	1.87676	2.22864	0.99989	0.5291	2.31648	4.92712	1.1154	0.76239	2.20671	2.52438	2.69934	1.63984	1.61654	1.55092	4.85566	1.63376	3.72294	3.19494	2.63359	2.93111	5.26141	4.93934	2.15799	0.91952	2.41443	3.51543	0.84123	2.64776	0.47475	2.97076	0.73523	1.4967	0.64741	2.37886	1.36469	2.74931	1.10871	0.4915	1.42317	2.16298	0.97097	3.12766	1.48955	6.42026	0.67363	1.0656	1.02242	0.8007	0.37532	6.58631	2.5689	1.28324	2.58557	1.43955	4.56115	2.70132	1.01491	0.64324	3.30872	0.47088	0.38519	1.6254	1.63628	1.93141	1.31859	2.46159	2.4409	2.51093	1.16821	0.8585	1.62706	0.68884	1.57604	2.14784	2.77273	3.03975	2.23596	1.31679	2.82779	0.84967	1.9016	2.06235	3.18234	0.61769	2.25725	3.95734	1.06988	1.42793	1.75331	1.44256	1.28133	2.07795	1.38212	2.45837	1.65425	0.3592	0.53988	0.8996	1.11532	2.15559	1.35005	2.81645	3.8751	0.26482	2.73736	0.87881	3.49213	1.061	1.35148	1.99272	2.48254	1.4433	3.30492	0.5227	0.78937	1.16844	0.49892	1.82952	2.26993	1.00968	1.45046	4.09893	1.17303	2.48266	2.5167	1.47853	2.20247	4.01377	5.15637	0.98557	1.83116	3.16651	2.34284	0.88305	1.88334	0.86007	0.91831	2.50593	1.75664	0.77382	3.58113	2.47777	2.15635	1.51093	1.11369	4.20921	1.48285	2.02635	1.30414	2.64369	2.82071	0.964	1.21566	1.43549	1.03951	1.0003	2.32474	2.49182	0.18895	1.19198
chr6:28141740-28142040	2.40391	1.15556	2.9988	0.93017	3.26591	2.1183	2.97049	3.40378	2.61567	1.50076	3.96506	3.30759	1.50733	2.85461	3.02038	4.26633	1.63417	3.23606	1.01459	3.14152	2.69238	2.17235	1.97021	1.35512	3.06901	3.79334	2.85846	1.70711	2.69662	3.0653	2.62129	2.27812	1.71131	3.07592	5.88462	3.95431	5.08197	2.31476	2.3902	2.32432	2.99333	3.50864	1.87356	3.37132	2.14681	2.36649	3.54123	1.89886	3.10959	1.84853	2.35213	2.77037	2.53723	2.42317	2.28568	2.40501	4.83482	1.84261	2.71779	1.76196	1.71504	2.62916	1.89044	2.89617	3.39857	1.92462	1.82318	2.07807	3.25785	1.50117	1.4914	5.868	2.38576	1.2932	3.73162	3.60494	2.97781	1.76195	2.8605	3.93336	3.05554	1.16702	2.76296	3.66724	1.70478	1.47282	3.14584	3.9533	2.13126	2.20937	2.91338	2.20437	2.5457	3.42837	2.65005	2.17901	1.76472	2.87501	1.34447	2.64209	4.38876	2.79336	7.7377	1.78088	3.5467	4.37802	1.95803	3.59936	2.89849	3.34445	4.1734	3.95413	1.86222	1.85636	1.36902	4.81938	2.85369	1.72976	5.12006	4.26417	3.24898	2.04539	1.66805	1.16889	4.12133	5.39954	5.33626	4.02446	1.81215	2.59062	0.90373	3.33433	1.95198	2.86638	2.6056	1.64191	1.48189	1.73458	2.77392	3.28718	0.86227	2.81389	1.46587	5.24311	3.38656	3.42475	2.65671	2.12609	1.88927	0.93326	2.18401	3.53694	1.0007	4.97795	1.44887	3.45734	1.36366	2.24329	2.91612	4.2348	1.75356	1.66176	1.07728	1.44505	1.50244	4.5739	1.53506	3.00283	2.18215	3.94064	3.01006	1.00272	3.73952	1.8844	3.44525	2.09475	0.89414	4.18729	3.20759	2.70841	1.86281	2.40052	3.02498	2.47527	2.80224	2.39348	0.58557	3.21881	4.37259	1.91657	2.4626	0.86527	2.96127	1.92882	2.44963	3.16211	2.07525	2.70274	2.80366	1.6783	2.41349	2.51482	2.04571	2.41045	2.66143	4.42153	1.8083	3.47984	2.37734	1.23686	4.42289	3.57585	1.68824	1.09148	1.32541	2.89208	3.36259	3.00448	1.78243	2.58322	3.05483	4.87719	2.24529	2.50383	2.44421	2.24572
chr6:28161647-28161947	1.77653	1.33138	0.33944	0.53563	1.51515	2.36472	5.90493	0.99387	1.90107	0.63095	2.34897	2.32269	2.43158	1.07674	0.77554	2.72259	1.02147	1.70367	1.25769	3.21066	2.33443	2.07615	0.5303	1.15901	2.59904	0.5604	0.35026	1.77799	1.78336	2.37357	0.46706	3.23655	1.21883	0.83432	1.07167	5.12508	0	1.21208	0.30495	1.20161	0.70649	1.41952	0.94583	3.40618	0.85247	1.48529	0.70861	0.54242	1.95006	0.3177	1.04518	1.26074	1.00494	0.98695	0.94723	0.3399	1.46443	1.55535	0.81435	1.86443	2.06079	1.10972	2.06491	1.84318	4.23637	2.4342	1.33299	2.40742	1.18248	0	2.46131	7.08431	0.91583	0.51575	2.13514	2.75708	2.29655	1.1991	2.28217	0.49266	2.20509	0.78013	3.14696	5.14052	1.12553	1.40233	5.12648	2.32834	1.10557	0.2387	1.21044	1.82652	1.38508	1.84662	1.67123	2.32126	1.76704	1.12495	0.53039	1.27949	2.34775	1.93482	4.49847	0.5198	1.67376	2.48557	0.97591	1.7118	1.34948	4.95117	0.7107	0.58248	0.5353	0.94394	1.04126	3.0138	2.09766	0.83591	1.48491	1.07375	3.43993	1.83596	1.56944	1.58687	2.77783	1.25997	1.25437	1.17581	0.86287	1.63747	0.11051	1.29444	1.50369	2.62438	0.62775	1.53016	0.31194	0.78266	1.60214	3.51526	2.50812	1.41093	1.87427	2.89854	3.65043	1.87316	0.84216	2.20502	1.57525	0.43246	1.57686	1.88655	1.02153	0.80761	2.16052	1.89962	0.4787	2.43529	0.6159	2.05761	0.66438	1.1557	2.10819	1.04578	1.13604	2.4966	0.9995	3.13972	2.53304	1.2683	2.59764	0.32751	2.26751	0.9031	1.5938	0.73928	2.24756	0.58715	2.92841	1.9839	1.04472	1.79005	0.93437	1.28997	2.48918	1.59646	1.26499	2.63416	2.30911	1.15752	1.86915	1.60906	3.6621	2.53244	3.27635	1.59161	1.68132	1.86125	2.0987	0.47131	2.74474	0.97779	1.71248	1.03111	2.77609	2.45335	1.71816	1.15946	3.59008	0.68553	1.17734	2.04319	3.14448	1.59136	1.37613	0.82253	2.39596	0.92996	0.92553	1.83339	0.39099	1.84337	2.33673	2.27446	0.23795	2.26671
chr6:28212450-28212750	2.26093	1.24015	5.15915	1.58044	3.40262	0.89206	1.46555	4.8595	4.44164	7.73321	6.77057	1.95784	2.39846	7.59463	9.92741	2.55316	2.6405	6.62067	8.48199	5.93153	5.67548	4.2766	4.1551	2.05998	2.11346	2.23322	3.31539	1.42688	1.45105	2.43207	2.19392	4.06732	5.78452	1.26059	3.04335	3.67546	8.32531	5.71893	6.483	1.13669	8.8489	4.70209	4.40669	2.70474	2.58325	7.10228	3.23534	3.90939	9.99097	7.47713	2.15752	2.18762	6.40746	4.26362	4.18588	4.90405	10.7418	1.49051	4.46129	6.00632	2.33773	1.99054	1.6656	0.43153	2.05875	1.52893	5.19871	2.78861	7.55599	6.36999	2.83994	2.90031	3.44661	4.29961	1.83208	7.26686	2.41648	2.87588	1.28515	3.85374	1.58439	1.17868	3.06899	0.8417	2.13023	2.63564	1.58847	1.61245	1.66855	14.3303	2.43383	2.08357	1.55207	2.14487	4.27231	1.9727	7.88583	8.72616	1.05103	2.78572	9.31893	2.64967	7.61793	5.68831	8.56429	7.29759	0.80088	2.38614	6.74303	2.58467	12.5606	5.1895	12.0252	1.38941	4.03103	3.01506	3.03257	3.2211	9.50934	11.5365	0.5609	1.71582	3.66488	8.4032	0.43233	10.3587	6.99932	7.43734	0.84837	1.80054	1.70069	2.29498	0.99011	1.59116	4.49418	1.58788	5.1649	1.16263	3.09099	2.98693	2.5816	2.9273	1.5386	5.50692	3.11669	4.20266	1.93877	1.12556	1.40993	13.0901	2.13224	2.24341	4.99558	9.30117	3.88721	7.26912	12.1104	3.5078	4.86979	4.13576	1.44832	9.91846	4.77035	4.41275	5.22682	1.99654	5.52579	2.37765	1.36177	7.59506	2.1924	12.2638	1.64883	9.83102	8.87232	3.33793	1.44417	6.90311	2.47686	10.0284	4.59175	4.1901	8.92321	2.17863	3.4724	1.71926	1.64067	2.43205	3.49179	0.66785	3.17182	1.24852	2.22594	2.42017	0.61965	4.31458	1.99583	3.05351	5.04156	8.986	5.81286	4.40766	7.22346	1.91013	6.10036	1.36938	1.9653	2.80794	2.01583	2.98842	9.38625	1.07373	3.02523	1.5051	8.15082	1.0544	1.74574	9.89493	2.80943	2.37079	10.2383	10.3733	4.98696	2.38761	8.54553	1.33636
chr6:28218586-28218886	1.18285	2.30102	2.38965	1.11424	0.20844	2.25501	2.57549	3.64989	1.69857	1.43372	3.1132	1.35377	2.68109	5.37643	1.85417	3.09352	3.22784	2.27989	2.78198	5.84899	3.55571	2.14127	0.92346	1.2591	3.15331	4.99963	2.3927	0.73644	2.13802	0.96008	0.99793	2.22816	0.36453	2.50227	4.0856	3.85131	1.85111	1.77709	5.43828	1.15267	1.05219	1.21506	4.40152	2.28027	1.99512	1.1782	4.39806	0.82932	3.74458	0.5604	3.0597	2.39695	1.21297	1.36255	1.99017	3.77965	4.43744	2.34271	2.15573	2.82582	1.77529	4.16907	1.83922	2.22537	2.96989	2.89144	3.19302	2.09486	2.97713	1.54371	2.27744	3.8597	1.06611	1.02895	4.48605	1.66109	3.08469	3.27856	6.50989	1.92204	2.82962	0.66263	2.80923	4.88914	2.13998	1.66952	2.56614	4.96418	1.47367	2.73423	1.55198	0.74938	1.89097	2.551	6.58211	2.09243	1.81717	1.42872	2.71181	2.45284	3.7129	2.30439	3.92852	2.12268	3.68135	2.38114	1.43893	3.142	2.65342	3.4317	3.26874	7.11471	3.83041	1.94804	1.64015	1.82624	1.972	1.24711	5.2813	6.02411	2.72562	2.24514	2.1247	2.5816	5.98292	3.75936	4.81927	2.23381	1.37757	2.05608	0.94148	2.07826	3.75453	2.84504	1.85749	1.87371	3.25843	1.51797	2.775	3.85425	1.12716	2.32631	3.48403	8.48118	1.94826	4.65025	1.84341	3.13392	2.91212	0.21818	1.83273	2.33404	0.5862	3.18691	1.66074	5.06534	0.99771	1.86006	6.51704	3.02614	2.97498	1.7838	1.15388	5.11919	5.92454	3.63813	2.02346	2.23071	3.86266	1.41098	2.47442	2.59941	1.32723	1.2997	2.69753	3.67639	1.71291	3.78004	3.22367	2.58145	1.57534	3.48326	0.92966	3.60027	3.19478	2.35478	2.30607	3.15316	2.60117	2.02808	3.53109	1.35535	3.04274	2.2818	1.82189	2.07786	2.17974	1.30275	5.25755	0.32799	1.95298	5.04872	3.57965	2.61805	6.13616	3.79102	2.66426	2.71286	3.48268	1.93806	2.81499	2.50623	1.95573	1.71377	2.71389	4.09133	1.43637	3.22795	1.84377	2.46629	2.81449	6.81106	1.7017	1.99648	1.06779	2.18971
chr6:28252125-28252425	2.48173	1.49799	2.09513	0.68332	4.02459	2.35972	2.89066	0	1.24745	1.2082	2.52445	1.88238	1.97745	1.30367	1.55999	1.4704	0.05107	0.91095	1.73334	4.03646	3.05773	1.58122	2.25352	1.45169	1.88451	0.61364	1.80547	1.53586	2.22532	3.07664	2.62288	3.55195	2.01684	1.22658	0.03433	4.7707	5.02953	0.97024	1.8745	1.32747	1.95881	1.568	1.19337	2.43703	1.70195	1.90806	0.20793	1.19384	2.0325	1.66307	1.50623	1.94864	2.63248	2.06287	0.63511	0.52065	2.02771	1.38469	2.33376	0.49896	1.87908	2.41106	0.96138	1.10591	5.14766	3.06703	3.95428	3.96113	1.10088	0.54042	4.21766	3.82036	1.50886	0.85533	2.00037	3.50087	3.85476	1.76194	3.4304	1.46179	5.84315	1.80011	5.84783	4.0109	1.01006	2.27357	8.12822	8.24562	0.57316	2.15789	2.87751	1.81696	2.60393	4.20089	1.1385	2.08842	1.67528	1.72138	0.89373	1.86686	2.96057	4.36829	5.06027	2.25451	2.07288	3.21167	1.12524	2.64917	3.17677	6.37719	0.72229	1.92935	0.69562	1.68018	1.89207	5.05351	3.49732	0.89914	2.44022	3.99441	6.8767	3.33342	1.31388	2.26819	4.60568	1.79503	2.26811	2.9682	1.52771	2.34291	1.2644	4.75478	3.33222	1.76016	0.96372	0.86746	1.41538	1.90416	3.15833	3.37786	2.7182	4.17769	2.5897	1.68529	3.24126	1.87926	3.27909	1.33436	1.48353	1.52725	1.85748	3.62752	0.93564	2.49514	1.15637	1.74342	1.1155	2.77966	1.58897	4.43029	2.18555	0.46163	0.5117	1.87219	1.47371	2.36516	2.55898	2.75364	1.18298	0.89732	2.95067	1.61077	5.17349	1.69556	1.41908	2.57929	3.95162	2.5614	4.0651	2.06917	2.39403	2.04695	2.01469	2.62348	2.32812	0.65854	0.72085	3.86429	1.75234	0.3373	2.5443	1.45996	4.18352	3.29701	6.08495	1.88728	3.191	4.82005	2.93927	1.30411	3.24394	0.6879	1.49524	2.03875	1.47801	2.28596	5.16939	2.82735	2.71099	1.69913	1.62276	4.77209	2.56553	1.37283	1.82635	2.24496	4.27842	1.24614	0.38311	1.39157	2.80294	1.44242	1.91942	2.27811	1.5517	1.50929
chr6:28266998-28267298	2.93737	1.80241	1.9134	1.6735	4.41939	3.44407	3.92385	1.33373	1.58835	1.36392	2.2158	2.7576	1.87842	1.82184	1.24309	4.89299	0	1.17908	2.27651	4.31011	2.57934	0.9236	1.79287	1.73813	1.83935	0.88544	2.2012	1.66535	1.91517	5.68805	2.26096	5.07754	1.17943	2.46652	2.51365	7.21939	1.62016	1.52949	1.35843	1.68407	1.26291	1.67822	2.77076	2.35243	2.62591	2.54845	1.41057	1.66883	1.87264	1.52858	1.11942	2.01802	1.56527	0.96377	1.67588	2.34113	3.98837	2.39352	1.50824	1.87779	0.50568	2.34649	3.64258	1.15178	5.0355	3.29952	2.55052	3.90974	2.99437	1.24597	3.95801	4.99155	1.54998	0.46852	2.51075	2.84792	3.71334	2.4337	2.55746	1.14764	5.48185	2.12355	3.26998	5.03202	0.32354	2.25018	6.17879	5.415	3.2645	0.99822	5.22745	1.99381	1.6494	4.86051	3.26228	2.33367	1.66568	1.26449	1.82086	3.85759	2.40792	3.64506	4.82212	0.90542	1.04793	4.24463	0.83426	4.35324	2.12758	3.31184	4.39698	1.38362	1.16751	1.11009	0.57771	5.49233	3.36227	1.58538	1.0009	3.56807	4.93596	3.91875	2.38374	2.1646	6.84248	1.52208	1.13886	1.23934	2.19844	3.91453	1.45602	2.61607	3.17523	2.16083	1.2312	1.51047	1.12861	2.35015	3.53135	5.32394	1.83362	2.35808	1.75059	2.64204	2.01256	2.86686	2.44512	1.7108	2.51107	3.16748	3.45684	4.58188	1.34049	4.17047	1.65279	1.85496	1.65404	3.03343	1.3443	3.12791	2.8706	1.01857	1.69628	1.00632	2.88198	6.12749	1.8278	2.10614	3.53668	2.34635	1.46114	2.05579	4.15022	1.66915	2.25434	2.55187	2.51386	2.40863	3.92824	1.4981	3.49269	2.33911	1.12355	2.33981	2.39537	1.62562	2.12089	4.07126	2.08214	1.77653	4.51225	1.44852	1.90674	5.20235	4.8807	1.49766	4.33099	3.18794	4.1866	1.31287	4.02162	1.26291	1.45223	3.19513	1.08109	1.16469	5.02364	2.23258	2.30421	2.00705	2.22174	2.83103	3.3707	2.31142	1.13955	3.91038	2.50324	1.45931	1.63915	1.5722	1.57254	4.17487	1.99128	2.42457	0.49057	2.18679
chr6:28281502-28281802	2.7009	1.93878	1.56351	2.03654	3.96116	2.03959	5.02377	1.65934	1.86746	1.53307	3.17177	1.84775	2.03093	4.34002	1.40318	2.48563	0.32176	3.25413	3.47804	4.13679	4.35599	2.35232	1.4365	1.94732	2.22671	5.21458	3.63794	1.83839	2.58755	0.98967	2.95752	2.57096	0.53764	2.90615	3.54608	0.57267	2.71244	3.03092	1.47786	1.95557	2.16906	1.58666	3.55298	2.44279	2.72263	2.29159	3.26029	3.3539	3.55662	4.55676	2.25329	2.45032	0.60062	1.08978	1.56712	3.07564	4.15621	3.40313	1.85149	2.89799	1.09724	4.4746	2.95807	1.41004	2.02162	1.85231	2.55161	4.01969	3.04047	1.25348	2.03282	6.40394	2.79627	1.41831	4.67419	4.36364	2.78861	2.651	4.14358	4.14324	3.94626	1.46214	2.79291	9.25302	2.36873	2.04611	7.06503	2.82632	1.89569	2.18649	2.34498	1.77212	2.45726	1.05944	2.64225	2.91353	3.02368	3.14269	2.0784	1.69311	1.80068	2.60373	4.33766	1.36269	3.25995	2.8668	2.15839	4.56802	2.08122	2.61934	2.43724	2.87919	3.325	1.14877	1.19693	2.68609	2.36163	2.20831	3.4304	6.33285	2.00902	1.93265	4.09729	0.94496	5.90931	3.98031	3.8797	1.99819	0.72032	3.38804	1.14385	3.49198	3.3445	2.85611	1.47734	0.62363	3.12902	3.31485	0.42346	2.41969	2.23939	2.78214	2.79889	2.6674	2.13123	2.44799	2.8317	2.22437	1.66789	2.36099	2.03759	2.87558	2.81747	2.67146	3.00104	3.93223	0.74954	2.03951	2.94017	5.9574	4.48941	2.42254	1.64255	1.93719	4.66298	4.46355	1.14135	1.22694	3.10712	3.13586	1.70784	3.06411	2.63022	2.19527	3.51432	0.49225	1.87182	1.87452	2.8967	2.55264	3.45033	2.64008	1.52803	1.4575	5.65067	1.85588	2.33095	3.5103	2.1898	3.99578	2.00255	2.45253	1.87671	1.20711	3.2128	1.43667	2.65183	2.22184	1.03315	1.84502	1.74378	1.53254	1.88987	1.25702	2.01103	4.62292	3.00963	3.89075	3.95467	1.06438	4.17363	2.4189	2.53912	2.86898	2.51306	2.85113	3.72686	2.92436	1.38483	2.65637	1.86455	3.60023	1.90032	3.40766	0.67987	3.57515
chr6:28335750-28336050	1.93587	2.16459	1.72957	0.96372	2.00104	1.47229	5.32921	0	1.97604	1.9603	1.39139	1.48116	0.58495	1.47693	1.3626	2.86139	0.50292	0.88597	1.26242	3.4272	2.2831	2.04275	0.84387	1.72814	2.546	0.31943	1.8891	1.78794	2.86967	3.22603	2.52757	3.13813	0.52075	0.99373	2.82019	6.22255	2.61962	0.86659	1.21768	1.64834	1.38318	0.57838	1.39829	3.90367	2.12908	1.60736	0.98806	1.09965	0.78275	1.29489	3.2028	1.57099	0.40286	1.01946	0.40456	1.80951	1.0595	2.45763	3.70279	0.71949	0.45082	1.18853	2.41366	2.80109	3.60993	1.81083	2.70495	3.5073	1.83757	0.98827	2.58691	4.01402	1.14045	1.1825	3.80271	1.65128	2.84303	1.65857	1.2338	1.20407	2.60814	1.34338	1.27443	1.64056	2.35924	1.93152	4.22719	1.98251	1.61251	2.61643	2.82698	2.08859	2.02066	2.01507	1.07258	1.77401	1.32528	2.16717	2.25521	4.19906	1.90113	4.06293	2.60138	0.49156	1.91657	1.79637	1.19949	1.87729	1.68289	3.30095	0.51178	0.34231	1.19468	0.39104	1.59256	2.37981	3.20704	0.85502	0.70444	3.122	2.26328	3.04365	0.98818	1.48634	1.375	1.5275	3.05233	0.82122	1.97288	3.39809	0.50949	3.92056	1.94877	3.28787	0.91586	1.78355	1.53397	1.00278	3.54486	1.87176	3.44162	2.80584	2.29375	1.97105	3.68816	0.81651	2.26649	1.83112	1.71427	1.49413	1.85462	2.74806	0.94682	0.65401	1.8057	2.20157	1.1092	3.058	2.07568	4.61481	2.89464	1.80549	0.84174	2.31728	1.6983	3.30221	1.81965	2.73966	4.06908	0.92586	4.83391	1.82443	3.24627	1.6647	0.56536	0.82647	1.33813	1.32734	4.2756	1.99123	1.39197	2.64353	0.2979	1.2211	2.19774	1.2127	0.79226	1.94084	1.32979	2.23015	5.5871	2.05459	2.94162	2.54252	2.969	1.46571	4.78511	2.58689	1.35894	1.63588	2.7567	0.97593	1.11086	3.15232	1.82102	0.87641	5.23517	1.87358	1.44475	1.40754	2.18074	3.58263	2.77486	1.67213	1.74695	3.06511	3.03079	1.15958	2.74952	1.43296	2.95839	0.75589	1.89555	2.72109	1.08269	2.10628
chr6:28349851-28350151	1.92301	2.92941	1.37029	2.69106	3.31476	3.81819	5.3242	0.30844	1.23084	1.46058	2.3101	2.28096	1.47186	0.77163	1.80289	5.4163	0.30097	3.17086	1.61703	3.22919	2.09239	1.83745	2.17392	1.07013	2.60266	2.56106	3.57579	0.45489	1.85645	2.97057	1.9651	2.00411	0.69245	3.24377	3.00657	4.3242	2.97054	1.19481	1.44362	1.97907	2.3644	1.75613	1.56533	2.84863	2.1381	1.49519	2.91596	2.73782	2.78492	1.80512	1.76449	2.59087	2.65153	1.16371	0.96463	2.57183	5.18475	2.63285	3.72493	1.62163	3.51355	2.66582	2.03399	0.9705	4.35072	1.87395	2.35448	2.54164	2.57757	2.29179	3.90451	4.57948	2.14528	1.41703	1.36581	3.53897	3.03052	2.85466	3.69856	0.27704	4.32935	2.2241	3.21697	6.53419	1.76406	1.75317	3.55523	5.89325	1.29917	1.17181	4.42353	1.64794	1.45117	3.32908	0.64141	2.09033	1.69798	3.70578	1.53966	2.27681	2.96645	4.33412	3.03138	1.61934	2.94022	3.07528	2.07162	5.21715	2.20388	4.52801	2.5029	2.21233	2.03884	0.54143	1.2945	4.06811	3.67457	2.5015	2.18935	5.5046	5.02928	3.08029	2.00083	1.84023	5.2676	2.25691	2.84983	3.65102	1.38514	2.6338	1.18403	2.98659	3.62804	3.1249	4.10802	1.04733	2.21251	1.42243	3.57664	2.3704	1.6741	2.91633	3.39291	2.65862	4.02675	4.13138	1.99117	2.1996	2.08398	2.11934	2.13153	4.26154	2.04881	0.97705	1.60083	1.77366	0.6727	3.52925	3.22264	6.63132	3.51246	2.15147	1.51462	2.55236	2.52389	3.43648	2.18977	1.1198	3.1108	1.20488	1.79724	1.42793	2.78186	2.51286	3.64644	1.15694	3.57997	2.65741	3.81415	1.28127	3.02933	2.13231	3.0368	3.12906	3.6043	1.8958	2.45485	5.07748	2.29047	1.59795	3.13903	1.47911	1.94254	3.99682	3.07987	2.86905	3.59916	2.92301	2.78088	1.03787	3.66532	2.50852	2.55603	4.54958	2.55583	4.61842	3.2211	2.66519	3.38177	2.75648	3.36515	3.19752	2.28694	1.28985	1.71077	2.91413	2.48752	1.93074	2.18794	1.98067	2.24944	0.64466	2.2386	0.85554	1.54068	2.89323
chr6:28355703-28356003	3.48353	2.76119	6.57852	3.11641	5.45206	3.67372	3.26095	2.48844	2.80109	4.61233	4.67204	4.76612	3.56328	2.54113	5.19915	3.69345	5.84504	3.6579	5.42798	1.89813	5.39955	5.84747	3.88827	3.13956	2.93897	4.41067	4.28989	2.81089	2.39947	3.45844	1.67848	3.39056	3.16528	3.64411	4.85235	5.30153	5.43924	7.08407	4.4924	3.52043	8.07255	5.41114	4.59202	3.86769	6.65328	2.87302	3.92812	2.3091	5.35985	5.91497	3.11083	4.29803	4.92967	3.14321	8.02331	3.46776	4.54976	4.75938	2.30622	3.07976	3.45715	3.72846	2.10239	3.73415	3.09906	4.19068	1.99655	1.21214	5.166	5.20524	3.44603	4.15961	2.88294	2.39197	2.70807	5.22264	3.12446	2.72409	3.95404	3.5773	3.48839	3.44306	4.59381	3.01203	2.04876	3.08247	1.64143	1.99121	3.20974	5.54061	2.5343	1.29777	2.99806	2.57197	5.47421	3.13926	6.29805	5.13548	4.32806	2.0247	4.7094	2.3905	8.49073	2.59601	4.81062	8.60703	2.71061	4.36075	2.15346	2.23334	7.01725	5.0919	4.7382	3.12049	4.70813	3.12564	3.09995	2.78426	4.395	6.99358	1.97045	2.49597	3.38861	3.54282	3.08704	9.22621	5.07868	5.63692	4.08025	2.57589	3.35112	2.55068	3.18144	3.65016	3.31204	2.54822	1.73678	3.57835	1.55716	2.32665	2.03305	3.67939	2.78507	4.74059	3.29716	4.55023	2.84838	4.08654	3.35824	6.75121	3.30005	3.63605	4.59126	3.3166	4.62596	4.35842	6.01788	3.71967	5.74594	5.55802	4.33109	6.30999	7.96587	3.23144	6.24475	2.49303	4.1793	2.79015	4.18222	4.10136	3.54068	5.27855	2.01778	4.02625	3.12612	4.23376	2.35598	3.99682	3.20161	3.46822	3.38678	5.18831	4.07757	3.4391	7.28036	1.44764	2.33392	2.62278	5.49474	2.81596	2.38895	4.34826	2.62521	1.94097	3.02938	2.13747	2.35466	1.37334	3.57866	5.48485	1.94173	4.61748	3.20015	3.15593	3.77155	5.23897	2.25923	5.33332	2.64529	2.43941	6.72606	1.42606	1.70492	3.08265	4.89081	1.18869	1.47213	6.89184	5.0378	1.78454	7.66188	3.56033	4.34457	3.23325	5.15023	2.91706
chr6:28356177-28356477	15.6737	16.7611	11.558	15.7373	13.0806	18.1533	16.8556	18.275	15.0105	14.4871	11.5303	16.8938	19.1853	14.2437	12.2871	19.2969	14.0992	13.4786	12.6486	21.1361	12.1748	12.4309	14.7256	16.4896	16.469	11.6492	13.9187	15.9912	19.1473	19.122	18.1703	16.1122	14.2872	15.3306	11.3102	18.4125	10.2198	12.516	12.2241	15.3598	12.8084	12.8224	15.4044	15.0192	12.0764	14.5345	13.0797	14.8873	11.9074	13.2059	15.7753	15.2393	14.2554	15.4983	12.0512	12.8332	13.1657	16.0044	19.0206	12.2124	14.684	15.3537	18.1483	17.0097	16.427	15.4468	17.907	19.0364	14.7516	11.6791	18.7907	11.6869	14.6391	14.7525	18.1557	13.3836	19.4458	16.1059	14.2703	13.1254	19.0308	15.1177	17.7254	16.0258	15.9826	14.8272	16.6929	18.9105	13.3076	12.8839	14.6622	17.0197	15.856	17.1801	13.1918	16.993	13.0657	12.2332	17.2493	17.9896	11.8084	19.9111	8.4478	15.1101	14.382	10.9292	17.1366	15.3631	18.4895	21.6381	11.4363	12.2099	14.8796	22.4718	10.446	15.2322	16.8381	15.6525	15.7066	12.52	16.2148	17.75	14.1072	14.6637	17.7148	9.73451	13.0837	11.4186	15.5973	17.9548	16.4569	17.4267	17.205	17.0978	13.6057	16.6794	13.4919	14.51	18.4176	19.7501	17.0401	17.7634	18.1579	13.5066	19.93	11.3107	18.2838	15.8738	15.4571	12.2256	18.6421	16.6511	15.1136	14.4145	14.188	13.64	13.0084	17.5176	14.0208	13.3781	14.7482	12.8552	7.63277	15.7343	13.7291	17.7272	12.9708	18.58	15.6583	12.939	19.3667	13.3658	16.5892	13.4462	13.3062	16.4737	21.5892	14.3793	16.9511	13.9828	17.1852	15.6398	13.4055	18.0308	14.1914	16.7077	16.1489	17.9189	13.0464	17.3665	18.7596	15.7572	20.4438	20.6975	16.8135	14.1819	19.0518	17.2974	14.2002	13.0595	16.8672	10.8499	14.5335	16.2578	17.8009	12.3607	16.7149	12.786	16.9907	15.8507	11.6435	21.7073	22.6102	17.2554	14.5469	17.3982	19.7433	11.8575	15.0069	16.9739	12.8118	12.6001	15.0722	15.7908	13.6395	16.6184
chr6:28383579-28383879	10.3812	8.39297	12.6089	10.3717	2.79465	9.13295	10.5971	10.9096	8.97666	14.2438	10.0437	4.43223	6.50866	9.49078	10.8927	11.6046	1.73699	7.91492	10.5533	5.98917	11.0428	14.8292	12.2552	10.2648	8.0945	15.2957	3.778	7.31291	9.03071	12.1673	7.67671	14.2385	15.0414	9.78765	16.2442	9.83372	10.6309	6.79179	14.5663	7.14797	15.3147	12.1161	14.5198	9.50624	7.01544	12.0562	14.603	1.66474	15.5915	14.9095	12.7216	14.8484	8.96635	9.637	15.416	13.281	12.5329	13.5259	11.948	13.7504	12.6233	14.8898	8.78955	7.74359	9.53126	7.28478	11.328	10.4452	11.6394	17.0429	11.3548	11.8271	13.7613	13.3469	6.19009	9.09884	10.6078	10.0539	14.9681	15.4977	9.49644	12.5881	9.50933	14.2035	8.21371	7.56452	10.3056	9.47608	13.7539	17.1271	7.09249	10.1136	7.43238	12.6953	13.4321	8.2501	7.96883	15.5157	6.81759	6.59747	14.1649	6.14009	18.2517	9.9292	11.8057	11.3467	6.49787	10.8682	11.1675	6.92615	14.4976	17.0511	9.8028	7.19154	13.248	8.94169	10.6541	9.15228	12.2118	16.0365	7.53672	11.7166	9.78329	13.1097	7.52803	17.7711	14.4338	16.2082	9.85754	11.2622	8.06116	8.77258	8.50874	8.48366	10.509	8.88032	7.62673	8.73149	9.99657	9.35463	11.2553	10.4484	9.36405	14.5836	8.8923	14.2441	9.40059	8.35229	11.1815	9.70905	8.63755	6.99249	8.09263	13.0024	12.0003	10.5859	15.3597	11.6182	16.0432	10.5277	14.1573	16.2041	17.6831	11.8983	16.2596	11.2064	5.2229	6.35307	7.83484	13.3051	12.7378	14.9904	11.5834	8.63916	10.724	4.66759	4.70526	8.61752	12.6786	11.2109	8.48487	11.1181	13.9345	8.69752	11.1102	14.1815	6.85842	10.1636	10.0296	6.36033	15.4197	7.23259	8.3789	12.1278	6.42972	11.0143	14.4344	10.6458	12.8517	13.821	13.3476	6.92055	12.3294	8.16627	2.08334	16.5003	13.9147	8.75395	10.2515	10.4098	18.2258	8.22099	12.7317	9.4189	10.9321	6.53762	2.75015	17.9685	13.1481	5.31854	12.8367	8.66361	13.882	8.65039	13.1452	12.6667
chr6:28393962-28394262	5.57309	3.30116	4.56101	7.95254	7.61701	4.66975	2.04269	9.31539	6.19874	7.10236	7.2258	1.8212	3.50218	5.66434	5.34167	4.17951	6.21708	4.4353	6.67239	1.26471	10.1413	8.26732	8.91231	4.81618	4.28808	9.00118	12.2493	3.1585	3.54447	4.32101	2.64384	1.88139	8.56348	2.86607	9.74268	4.51038	9.41191	6.86885	11.6683	3.79161	7.90718	11.9512	11.1525	2.33484	9.89732	6.14813	9.28636	10.1756	9.04149	13.3399	5.1357	7.84998	6.95431	8.34559	11.586	7.44236	9.64161	9.65314	6.50626	5.64451	8.80666	9.88177	2.76756	5.29114	3.70956	3.03172	5.74276	2.89898	11.7907	7.5334	3.98453	7.25224	8.4066	9.01761	4.53296	6.71637	3.70229	4.82391	10.4221	7.3996	3.58136	4.79737	3.95561	3.49388	5.27561	2.75947	5.86413	3.42147	9.95193	10.7979	3.12674	3.60137	2.49495	6.61324	9.26022	3.56715	12.0207	9.22915	1.66495	3.22781	7.96821	2.33875	7.02453	5.61797	8.21139	11.8576	3.01133	6.11541	4.03926	1.35473	14.176	9.82585	10.7125	3.04523	7.48558	2.96608	5.60844	6.64565	5.33972	13.7247	2.27106	7.17571	10.156	7.26147	2.74258	11.6639	14.9765	10.6337	2.9103	3.30765	3.48271	3.30552	2.36838	3.86391	8.2375	3.82376	4.64766	3.49391	1.36441	5.57577	5.96165	5.49351	3.80225	13.7255	3.15469	6.3795	3.34154	4.38338	3.23583	8.90701	4.21487	2.47212	9.38303	10.2	7.45519	8.51804	8.44462	7.00977	11.4925	9.98018	8.40442	12.4488	10.5874	11.6528	12.0307	3.43095	9.44531	5.37858	5.08097	12.9652	6.73781	14.2932	4.9798	10.5677	6.84188	5.90105	3.66674	7.70791	5.73369	5.79369	3.32823	10.3707	11.7841	4.39855	9.2317	10.6909	4.46352	5.5655	8.23598	2.65064	3.45537	5.81977	2.40258	4.38582	2.64318	8.54667	4.44261	5.57183	2.91586	9.15667	5.26338	10.5137	5.36545	2.14611	7.52665	9.51733	4.73951	6.10491	4.03254	3.57345	9.64908	4.42581	3.04216	3.01797	5.93484	1.42725	2.86379	7.13167	6.03072	1.99182	13.5442	9.18588	9.25214	4.98764	10.4011	4.03405
chr6:28399635-28399935	11.5545	14.7161	12.853	11.9333	16.3545	11.2343	8.63155	12.3986	9.48192	11.2157	10.0189	11.6645	12.8329	14.7192	12.4534	9.77926	11.9995	14.3778	10.8424	9.74081	13.154	15.9671	12.6784	11.934	12.3494	16.2813	11.3955	9.90151	12.8212	10.3432	6.22648	13.7008	16.8345	13.2855	17.2828	7.21084	0.77537	1.09188	14.9842	7.30933	12.5748	13.2313	14.78	7.28155	16.8233	14.8524	16.6895	11.979	12.5272	1.00673	15.3517	13.0741	13.8767	11.5138	0.30233	14.7221	12.4811	15.8109	8.76025	13.7348	16.2918	15.3529	7.64502	9.96676	11.6968	9.50345	9.24264	10.2773	12.356	17.3336	5.61464	11.7603	15.1481	16.8731	11.52	15.3805	7.52493	9.97506	15.6144	12.9772	10.3514	15.8128	9.11821	16.0427	7.44737	10.3138	12.2128	11.3723	15.4034	13.6432	5.68685	13.6854	11.7021	8.94444	13.3509	10.6906	15.7598	16.442	11.2577	8.02354	14.2229	12.3803	16.832	14.8493	13.7961	0.9483	10.4519	14.4716	6.72323	9.71117	0	0.7258	13.0656	9.6973	1.60991	10.5266	12.2064	15.5337	13.5828	17.578	8.40399	11.3391	5.04437	9.07759	14.4141	11.7959	12.7376	17.526	12.13	9.39105	12.3146	10.0759	12.5328	13.8117	17.244	10.4847	15.3132	9.0195	8.66631	8.07466	6.70254	8.61605	9.56326	14.1401	11.3642	14.9574	9.09216	7.31517	9.62452	12.928	8.17284	15.3665	9.64012	14.0105	13.277	12.0708	0.6179	8.82665	15.0373	17.1382	14.5453	0.58151	13.0131	12.3301	15.6128	13.1601	17.902	9.75005	9.43146	16.16	6.12466	0.52028	11.4726	15.2268	14.7853	1.9944	6.54546	13.805	9.99696	10.9345	12.3022	14.9678	11.916	14.5956	16.1652	13.8821	6.85046	10.1703	15.5915	9.87603	9.71748	6.76783	8.91425	10.0847	9.40401	10.2778	10.3534	14.6421	17.6165	0.84933	10.0177	13.3545	13.8654	17.0755	5.58244	17.4711	13.4169	15.4054	11.6078	11.6542	13.7894	12.6818	9.68899	10.7932	10.7559	8.50171	8.34894	13.2912	12.2925	7.52578	0.64392	14.751	8.24287	10.8503	8.24561	12.7276
chr6:28433099-28433399	2.41925	1.06972	2.42203	2.76153	4.25159	1.16162	2.60933	2.45897	2.29412	4.36074	7.56202	1.03201	2.72905	2.19329	1.59585	1.52643	7.33464	1.04252	2.59103	2.81299	0.77405	1.17886	2.219	1.4629	1.80499	3.57259	6.35446	2.64819	1.353	2.16669	2.872	1.33997	3.71842	2.30743	0.67684	1.92675	4.55517	3.69729	4.6852	2.39571	3.71732	5.00485	3.30846	3.88609	2.98877	3.63271	1.50705	8.63045	6.36769	5.47709	0.49919	4.95213	5.35381	2.54662	4.26854	1.95931	1.78814	3.51918	1.46477	0.9801	0.93742	2.33126	0.82683	2.66647	1.63217	1.51946	0.90655	1.19711	4.55114	0.50039	2.20851	0.35436	3.30248	3.56026	1.09044	3.26505	3.34778	1.23692	5.50148	2.39201	1.39114	2.2665	1.93657	0.7213	2.67133	0.97454	1.17878	2.1942	3.13712	5.49636	1.55715	1.19819	2.74523	1.10205	2.20395	1.44437	3.21245	2.92042	1.0037	0	4.77778	1.09307	0	1.04221	3.46908	4.90495	0.73815	1.62954	0.78002	1.50771	4.06023	2.61473	1.94736	1.20893	6.27796	2.82161	1.04959	2.6043	2.36827	5.6393	1.21201	1.7718	6.29326	2.61333	0.53666	8.37964	1.50088	1.40913	2.55833	2.41249	2.73006	0.88461	1.37589	1.26275	1.52152	2.24564	0.67318	2.26837	2.91809	2.17448	1.15915	0.96789	2.33095	0.84947	2.01639	5.59045	1.5308	1.86844	2.11065	4.69542	2.42853	2.02579	1.11348	0.65242	3.56679	2.02529	2.78905	1.61545	1.88427	3.2371	6.28056	4.65693	4.25988	2.94119	5.33499	0.94443	2.11639	2.09755	1.85887	3.7288	1.1765	7.23362	0.47474	5.39673	2.71885	2.79363	1.97307	1.164	0.77744	4.37377	1.71142	3.26084	2.46427	1.27693	3.66347	1.92496	1.31939	0.54788	1.80826	2.14621	0.46765	2.38772	1.30094	0.60538	0.37082	2.69233	0.45048	0.80617	1.48853	6.61058	0.83137	5.69642	3.59696	1.00875	2.84336	3.64111	1.16359	3.06118	1.46033	1.56496	0.43982	0.66399	1.4044	1.5511	2.1714	0.87379	1.02658	1.89282	3.85772	1.50142	6.65654	3.50755	4.08144	1.93077	4.76507	1.42456
chr6:28443277-28443577	2.07697	1.76949	0.69245	2.01578	11.0571	1.72198	4.49297	5.00647	2.85471	0.92897	1.86677	1.2696	2.8546	1.94923	2.39021	2.25661	1.79268	1.29898	1.18014	2.14153	2.55501	4.14138	2.4087	1.94658	3.45696	4.03493	2.16974	1.39865	4.42767	3.30118	0.52384	5.0163	1.06261	0.57807	5.763	5.97705	0	3.12304	5.03494	2.22942	1.70039	2.98721	3.73509	3.11404	3.94157	4.56414	3.84747	0.46306	1.52705	0.56582	3.01068	3.95773	1.79308	2.58003	0.30342	4.47565	4.6525	3.08195	1.41541	3.05169	1.6888	2.91336	2.22658	2.33219	3.10288	1.39227	1.42881	3.69473	4.27595	1.00078	2.03929	4.90941	2.35981	1.74129	2.57714	5.25228	2.22128	1.66664	2.36062	3.12453	3.73701	2.43826	3.92451	5.74658	0.92728	2.6074	6.22576	5.44706	3.22373	4.74305	2.71534	3.04773	1.83195	4.95781	4.65484	2.10286	4.18961	6.20389	0.58607	2.61704	1.3305	2.06804	14.1974	3.00493	0.73956	1.01731	1.36354	3.37576	1.40959	3.6582	6.46465	0.64312	0.32788	2.22019	0.49968	3.30873	2.86068	1.27183	2.23776	6.04839	2.87119	2.47877	0.32696	2.4123	3.25112	0.22783	1.93662	5.63266	0.74429	2.05271	1.25148	1.9663	2.41736	2.57714	2.25605	1.9507	2.4939	1.75044	2.83377	4.35558	1.95894	2.57767	3.34685	5.67529	3.39456	0.7521	1.63765	1.48693	1.16997	3.21423	1.07709	3.50145	1.85485	2.82664	1.38543	5.32108	1.92613	1.95829	2.41187	5.02594	2.01644	3.40248	0	2.43528	4.42635	3.43112	1.79249	0.4542	3.63556	4.71807	2.23909	5.67145	3.08585	2.70566	4.50158	1.13344	1.7585	2.99749	3.54998	1.27093	1.93548	3.55791	3.45876	0.99586	3.63077	1.44603	1.55586	3.76834	3.5266	2.53502	3.2252	2.28388	2.6731	3.03987	3.64723	2.88868	3.07714	4.05637	1.65413	0.52092	1.68184	3.41216	3.56033	3.16604	1.84289	2.50236	3.08434	3.65143	1.50265	1.848	5.84451	4.52539	1.7629	1.76054	3.60576	2.36032	3.19337	2.10957	2.47271	1.02854	0	4.29845	1.35219	1.19081	4.50712	2.37732
chr6:28496142-28496442	2.89242	1.64865	9.10566	3.66124	11.7661	5.27021	2.7853	1.03956	4.64778	7.40661	10.6126	1.79866	2.70561	2.72613	6.87233	1.50357	6.31376	5.54221	11.5628	1.30382	8.97724	7.02685	5.60982	1.76366	2.97016	7.96901	7.13631	1.77748	1.87616	1.25954	1.37188	3.23998	4.5854	1.98074	5.49325	5.38722	16.2184	5.4522	4.8715	2.56803	8.31091	10.0605	10.9665	2.68058	8.55936	6.31466	4.12526	11.1299	11.4916	13.1941	9.25441	11.3569	4.96026	5.09162	6.42837	4.56138	13.7662	13.5486	10.683	4.04961	2.02989	7.96174	1.01998	4.4735	2.36198	2.14592	2.04002	1.19442	8.11626	3.85051	2.20036	6.92578	3.85389	3.67777	1.75894	11.2308	3.40247	1.91967	12.6185	2.1554	1.70596	8.395	2.56286	2.47029	2.16643	1.66594	2.08382	4.33787	7.74485	9.07957	1.88281	5.48774	1.17678	4.04013	8.65759	1.51189	8.89233	9.43906	1.00649	2.10216	7.4417	1.87645	1.41264	6.0331	9.92542	15.7262	2.14503	2.18236	0.54777	2.02377	13.3318	7.9489	14.0246	2.32973	4.82486	1.78351	3.95064	3.38309	6.96974	19.5681	3.45367	4.17757	9.48929	8.10806	1.80703	13.5989	8.80243	4.78179	1.73235	9.45526	2.78899	1.5811	3.27848	1.56901	4.01045	1.92156	6.44131	1.5112	2.0212	1.62567	2.73846	2.11479	2.00453	14.2024	1.33892	8.27067	0	0.67178	2.58098	6.1492	2.40821	3.25188	15.3378	7.86812	10.2306	9.21511	7.35163	12.352	11.0781	14.8918	10.8798	12.1811	6.98979	12.5048	6.39441	1.88638	2.78002	1.27175	3.36278	5.45051	3.61167	11.5075	2.74125	8.089	7.72259	5.28211	1.58142	8.70251	4.75913	6.72583	2.2379	10.5916	10.4067	1.08198	12.5993	2.84293	2.95681	3.61634	5.68704	1.19798	2.22686	3.63163	0.42463	1.1806	1.07555	3.24673	1.96327	4.77998	1.76032	8.63315	1.63958	5.00821	5.72074	2.72832	7.43754	3.27498	2.01697	11.8977	3.19951	1.78734	2.50883	0.73351	1.19469	0.81731	5.25167	1.10267	0.75383	8.83641	10.3893	1.31992	15.6752	5.48078	8.85282	1.64064	13.0498	1.54287
chr6:28523185-28523485	1.13978	1.44119	0.49088	0.72299	2.92105	1.86973	2.17947	0.15422	1.21709	3.51988	2.74806	1.74484	1.515	3.66358	0.56527	2.08773	0.12768	3.52875	0.41702	3.53009	1.62942	1.28894	0.8899	0.29851	1.16698	3.39752	0.91977	0.97748	1.87696	0.56383	0.90482	0.77306	0.59253	1.79251	0.88039	1.51455	2.34955	1.99086	0.83809	1.51267	2.65019	0.47188	5.77755	2.39814	0.70288	0.45628	1.1777	1.44586	1.7979	4.38293	1.07291	2.86602	0.38528	0.18173	0.94832	2.23586	0.16962	0.97281	0.40894	4.02496	1.4932	4.39641	1.1491	2.70293	2.08335	1.00801	0.68419	0.5865	1.1812	1.13088	0.58956	5.16449	0.79496	1.85364	0.29739	0.29607	2.16249	0.75219	2.99251	0.45701	1.54471	1.44033	3.38978	1.23191	1.67356	0.45728	0.61826	0.49225	0.82536	2.93263	1.84798	0.16864	0.71499	0.66208	4.03846	2.10704	1.69893	1.17188	2.14912	1.00847	5.02712	0.68366	1.3129	1.74961	2.13481	2.3059	1.97285	1.83777	0	1.0062	0.09463	3.44711	0.93473	1.31729	3.50655	2.68707	0.4112	0.62304	1.08914	0.36339	0.66681	0.98028	2.17776	1.71854	0.809	1.14433	1.09808	2.28694	1.6417	1.05073	0.33583	0.25531	0.98175	2.03987	0.50533	0.59588	1.74299	1.04138	1.76823	1.63902	1.1229	1.08722	1.54307	3.11896	1.08887	5.60575	1.09247	1.75045	2.38901	0.3896	3.71494	0.81448	1.95542	1.84168	3.1579	0.70271	0.72687	0.74531	3.35883	0.7603	3.79576	2.40716	2.92947	5.90367	7.90084	0.92215	0	1.95222	0.804	0.78635	1.51825	2.08238	0.46198	1.06414	4.64647	0.59033	1.1876	1.90701	0.86057	2.28514	0.61584	0.52774	1.02339	2.18904	2.23354	0.9763	1.64394	0.91703	0.45984	1.03008	1.65657	1.75298	1.20087	0.84673	1.22163	0.9806	0.73287	0.39823	0.66777	5.30022	0.64466	1.61658	2.34652	1.43819	1.46624	0.62847	0.42416	1.10707	0.45676	1.18636	0.91217	1.103	1.99115	1.85589	1.16655	1.10505	0.80687	1.65961	2.85299	1.47276	1.53344	2.70017	1.75804	3.9323	0.08398	0.84844
chr6:28531768-28532068	0.89646	1.16764	4.99654	0.88059	8.02713	2.12245	0.87983	5.14654	1.55562	7.1685	12.673	1.2294	2.47438	6.63733	2.06297	0.7975	2.07359	5.91652	4.80855	2.50333	11.1632	8.7935	3.86646	1.17989	1.21036	8.50204	8.84158	1.33736	0.78635	0.73662	1.01839	0.2783	3.39482	0.71895	4.45591	3.24705	8.2554	4.54746	3.65092	0.9729	7.32491	4.10696	14.1264	2.07173	2.90707	2.60659	2.30382	7.68032	12.8961	4.61955	2.47272	2.10816	2.65299	3.5343	4.52955	5.64347	10.0912	2.73297	8.5219	5.46726	2.62095	11.3903	1.74264	2.11612	0.58416	1.38552	0.7184	0.37627	4.01353	10.2967	2.02961	12.7041	2.48069	3.35748	0.93285	4.46699	2.19905	1.24036	3.20646	1.62709	2.31131	0.65051	3.35097	0.73098	1.27257	0.85001	0.32775	0.46049	3.15623	9.8718	2.12273	0.22305	1.13583	0.42305	15.0524	0.85688	9.35589	5.70007	1.41371	1.95834	14.1232	1.21248	10.6314	6.64435	5.59531	3.63615	0.83425	1.9719	0.54485	0.75797	7.62507	3.52612	4.47078	1.64438	6.41324	2.75252	1.00854	1.69881	4.04551	2.53373	1.25517	1.90588	5.27161	1.77462	0.92754	5.43341	10.815	6.39189	1.2552	1.39537	1.03477	0.39864	2.53321	1.38894	1.97163	1.96011	4.93794	0.9786	0.36029	2.19525	0.99066	0.90159	0.94397	16.8505	0.9355	10.4239	3.51069	1.15917	1.70643	0.95063	1.08929	1.5925	6.38205	4.79986	2.27973	10.2846	4.13004	2.57317	7.19064	1.72198	3.85616	3.17863	5.01424	14.7533	14.5611	0.61641	1.33375	0.26426	0.93821	5.01612	0.92066	8.17353	0.61385	2.92903	7.90653	3.54744	0.52511	3.23055	0.84168	5.55977	1.60144	2.21931	10.387	0.81903	3.47173	2.00018	1.00626	1.15255	2.64716	1.63567	0.8708	1.19178	0.88984	0.3761	1.31634	1.2116	2.78802	0.32053	2.98426	6.74158	1.16802	5.03739	5.90158	0.95283	3.06699	6.19537	1.34465	2.75651	1.80861	0.87851	7.18879	1.95906	0.88119	0.8585	1.7798	0.77127	1.08339	9.81549	0.91702	1.22518	4.92042	11.335	3.32891	1.66591	9.07305	0.73363
chr6:28542587-28542887	8.37689	3.89465	15.5924	10.8384	9.73632	8.37087	7.47185	13.6908	9.13078	16.0242	15.0249	4.92409	3.99801	17.2478	10.5893	2.88507	11.164	14.5664	13.8078	4.1103	14.477	13.7794	12.1575	2.48075	6.78994	13.9942	14.8497	2.16825	14.0117	9.24364	2.82254	15.478	11.9703	4.01493	16.4911	8.29412	15.8329	15.6786	11.8018	2.79141	16.1171	13.7801	15.1998	8.26197	10.7011	10.1378	12.0587	10.3115	14.6247	6.66076	13.1122	13.339	9.42647	9.32012	17.4225	14.8967	14.2642	12.9922	9.40129	15.7992	6.09748	12.7063	3.80253	10.0623	10.3686	5.03489	4.71976	4.83931	13.0461	17.3798	2.24867	22.8602	9.60264	14.894	4.26517	15.1592	4.85367	7.80953	14.8291	9.92621	2.01696	11.0466	10.132	5.99021	2.39254	3.47894	4.19744	4.33354	12.0183	15.5867	12.2995	12.3526	3.5759	13.0491	16.4869	5.02714	11.0263	14.4045	2.77306	5.06719	16.2348	4.33553	17.4971	12.6282	13.032	20.584	1.59382	6.56298	4.19663	3.10955	17.4769	10.5054	11.0898	5.7377	15.7896	5.23778	13.2504	7.60552	13.9279	14.5982	1.69643	7.53715	5.53467	12.4952	4.80635	13.737	14.3186	15.1095	7.57785	10.7587	6.81092	1.33475	4.01419	2.5432	12.6761	7.6286	14.5309	4.24288	0.77679	8.92635	3.83256	11.9393	6.90203	15.4897	2.65532	18.0312	5.81194	5.8686	7.57624	10.1365	7.50716	7.12635	12.8568	11.3862	14.0859	12.9186	13.7742	9.25033	16.0737	14.3122	14.184	8.96007	12.1526	12.9921	15.1563	11.5412	11.0006	2.21977	7.89227	11.1369	5.40048	15.0254	10.96	13.0549	15.521	14.548	2.38742	14.5562	3.79182	13.8692	5.79682	14.0853	12.9887	8.48349	14.3337	10.1585	8.68403	9.69463	11.674	2.97755	9.11976	4.95501	7.63975	4.34224	7.52061	9.66425	9.06557	14.7166	0.38518	14.5761	6.31847	12.8648	15.6746	5.82168	12.2744	14.5471	13.2912	14.4296	10.4794	5.0599	15.5398	13.6661	1.82593	7.24576	14.1221	1.59738	1.92435	16.2281	13.8894	3.04344	16.6029	13.5156	12.457	6.88538	9.68535	3.59954
chr6:28580489-28580789	2.53218	1.43481	9.41391	3.4041	11.1435	5.07197	3.40369	2.40756	2.22792	4.73429	9.70916	2.00317	1.16127	4.77971	1.05966	0	6.56787	1.86355	9.64895	0.37159	6.70602	5.44662	4.33238	0.53417	2.33336	4.00256	8.24894	1.48463	2.98921	0.2228	1.63015	0.68716	1.27232	2.28541	5.10823	2.61473	12.2823	6.4244	4.16409	1.15367	4.57235	5.79711	1.73839	1.70304	2.2252	4.05666	3.8363	9.31024	8.14665	9.91755	4.35034	7.96063	4.53982	4.53753	5.53927	3.22608	10.1084	7.42635	10.8326	2.69529	1.41448	2.60646	1.7242	3.22854	2.5108	2.47741	1.57478	0.72978	7.57913	2.59203	0.10309	0.82204	1.79219	1.13651	0.74475	8.03709	2.08656	2.52472	6.34838	4.97526	0.74356	5.26177	2.06383	1.22977	1.83733	2.36051	0.43948	1.04946	3.71894	4.76182	1.48115	2.66051	0.47712	1.98199	0.71268	1.72351	6.83557	6.12813	2.28583	1.78258	6.04969	1.30827	0.02239	2.64923	6.78984	11.1822	1.18664	2.02378	2.54457	0.82618	12.1387	5.57123	11.277	1.28428	3.51608	1.70169	3.23793	3.07158	3.32653	8.20373	2.19654	3.46417	6.23355	1.06088	1.22551	9.60698	3.35377	2.25805	1.60842	4.9991	2.73418	0.32473	0.92204	1.97788	2.33797	2.15226	2.98755	1.77209	0	2.3584	3.77391	0.1127	2.09513	3.12384	0.76686	5.83154	1.54219	2.57633	1.79708	6.02162	1.9938	2.13422	11.9075	4.32363	4.99079	7.45971	7.55067	10.4172	2.86539	12.0789	7.19199	10.9425	5.48689	3.04101	1.28904	1.91979	3.37841	1.62188	1.35494	3.6979	4.30131	8.91613	1.69733	4.78493	3.23022	7.35167	0.61059	6.46333	2.98604	3.4875	0.97599	5.23718	5.32304	1.44634	4.38616	5.26371	2.44445	1.5217	4.47168	1.66761	2.30455	2.55605	1.37397	1.33746	0.31303	2.45094	0.93457	4.37447	1.39494	8.63628	1.5728	7.50259	4.2707	1.68646	6.00812	4.0649	1.45734	4.21412	1.56775	1.40322	1.48848	1.61517	1.46795	0.87414	5.44764	0.67948	0.34093	6.78013	4.91089	1.71319	12.9586	7.57524	8.06031	1.45243	12.8548	1.76829
chr6:28585337-28585637	0.56349	2.15434	1.93443	1.09714	1.41389	1.0789	1.16648	2.16014	1.52372	5.56833	4.49742	1.49267	1.40854	2.31183	0.68705	1.52389	1.72383	1.32256	1.48069	1.11151	3.8373	2.37708	3.52164	2.02042	1.19891	5.11724	2.96083	1.0333	2.15319	0.09094	1.30412	1.78035	2.87889	1.80943	2.98494	5.52416	2.0971	0.59226	8.248	1.09174	4.72171	7.97937	4.76905	2.68058	3.43534	3.7944	5.17689	2.88225	6.6503	2.39403	2.77999	3.39328	1.06047	3.26463	2.28902	2.5209	4.45486	5.43622	1.84375	2.34766	2.04855	3.20767	1.61588	3.80852	2.10261	0.65487	0.97839	0.24772	5.5103	4.59617	1.5947	2.41199	4.91646	5.36089	1.37946	3.59519	0.55257	1.76874	6.42001	0.05306	1.74956	4.76178	2.26546	0.52243	1.30274	1.29207	0.34637	0.81178	7.57732	5.60807	3.85868	0.13493	1.09667	0.83522	4.06516	1.68939	3.48946	6.3111	1.08862	0.25553	4.32607	1.04016	5.22409	3.28509	2.3409	1.97087	1.8763	2.29889	1.26101	1.05357	0.98768	3.18045	5.43256	1.55787	2.1576	1.26104	1.01474	1.70427	4.20007	6.31176	0.38635	0.34264	2.80267	5.46384	0.93555	4.57746	8.97872	8.96964	1.29757	1.48605	1.67629	0.94508	1.13702	1.08636	2.46592	1.61191	1.32034	0.71771	1.56892	1.79093	0.98364	1.31933	2.19318	3.55812	0.93478	4.92785	1.5931	0.73844	2.41556	1.77187	1.18074	2.52053	2.06184	3.64052	5.46953	4.42197	1.95245	0.53317	5.57155	3.12999	3.17211	4.31864	4.04459	2.42522	5.86439	0.84166	1.0767	1.02337	1.60179	6.46352	1.39457	6.69135	0.53826	4.14111	3.01486	0.64966	2.81178	1.96339	0.91621	3.83256	1.37326	4.84303	6.4262	1.40892	6.15818	0.63527	1.41843	1.14847	3.03799	2.37577	1.63618	2.62939	1.88946	0.32783	0.35592	2.78753	2.02602	0.65438	0.17639	1.72929	0.90361	1.54326	2.15736	1.47845	2.70927	0.94572	0.84026	3.54192	1.63511	0.56463	1.58005	0.76885	0.98075	2.14426	1.4614	1.8954	0	2.65732	3.99481	1.76652	2.52902	3.28361	3.25312	1.59291	1.01004	0.84284
chr6:28589270-28589570	2.07931	1.4479	5.20599	2.10836	1.09827	2.1263	3.54543	2.15612	2.55135	1.97907	0.57253	1.74779	1.52708	1.04443	3.17888	1.68136	1.09739	2.26021	1.92754	1.98832	2.42651	2.80103	2.55134	1.63079	1.77547	2.1386	1.45451	2.38067	4.9653	2.47564	1.62832	3.38808	0.79828	2.47745	1.36593	4.54963	7.42414	1.29054	1.99973	2.80776	3.10275	1.69257	1.86963	2.07785	3.51868	3.93756	2.17557	0.75258	0.12295	1.29844	3.30742	3.88597	1.62461	2.28923	2.54373	2.90355	1.69056	2.04169	3.02331	0.89323	1.6867	4.29167	2.17668	2.42126	2.23262	2.5789	0.78454	2.79057	3.06477	1.94178	1.26932	2.49696	1.97946	1.69859	3.1503	2.0307	2.37903	1.74684	1.71296	1.95349	2.52423	0.99944	2.78567	1.37919	3.48697	1.87581	2.08196	2.95773	1.73194	2.9571	2.56758	3.39915	1.2925	2.47048	2.35109	1.94764	2.89133	2.06103	0.90069	2.50697	0.89983	5.02934	2.64479	1.91628	1.00832	3.59919	3.11678	2.90383	3.01285	1.41361	2.27158	0.77725	0.68112	2.58974	2.99928	0.62625	4.49868	1.62405	0.67488	4.42884	0.37655	4.92003	0.76104	2.9438	0.56069	3.19083	1.60189	2.05079	1.09194	1.25703	1.40624	3.29656	1.59684	1.93729	0.80264	1.72593	1.98525	2.17045	1.43094	1.88356	4.91293	2.00871	0.90762	3.11566	1.71981	0.89405	1.70711	1.04663	3.05412	4.30535	1.62579	2.44673	1.87505	0.87171	2.1964	1.7108	0.82324	4.31159	3.95405	2.49135	4.73527	0.56233	5.15601	1.86041	2.34197	2.81269	2.48979	1.28588	1.45044	1.86122	0.65548	0.5201	1.73574	2.82198	2.17053	2.0114	2.92173	1.26055	3.34122	1.29067	2.33001	2.11752	1.62107	1.69548	2.5748	1.67475	2.63543	0.95183	2.86271	1.34115	3.22554	2.16223	3.00251	2.85796	2.72697	2.25356	3.51859	4.00293	0.72177	3.24243	0.53971	3.46897	2.10944	1.02552	1.57858	2.23713	4.27313	1.83758	2.41456	1.42896	4.22027	4.92988	1.96997	1.88072	2.21332	1.22188	1.58532	1.45381	2.65477	1.65825	3.50276	1.53425	1.43186	2.31111	3.40759	0.62163
chr6:28606774-28607074	2.28802	0.80149	9.05511	8.42842	13.4717	2.25224	6.32976	8.20226	12.6135	12.5838	2.67294	5.17166	7.68738	14.5615	14.0446	2.60076	9.4568	14.1982	6.56454	1.89705	8.90599	12.8832	13.2575	1.0762	2.48035	15.3265	12.2424	2.65095	4.40876	6.04307	2.05326	3.25372	9.67629	4.02222	12.3137	5.34081	3.74995	7.45604	14.8607	4.00775	14.1925	14.2229	11.6064	4.84423	10.1203	8.24553	13.9167	10.6923	3.85715	13.2373	9.87605	12.1576	9.27984	11.0376	13.4188	12.1068	6.406	11.981	13.1117	13.4093	10.6227	10.6195	2.62916	4.91837	1.83481	3.39342	2.1187	2.15452	13.3971	13.204	1.42717	7.9754	12.6829	12.9805	5.44205	9.52546	2.48729	3.08714	12.5249	15.2697	2.15133	9.0111	6.51941	2.11554	1.18536	3.15794	3.36503	0.59763	12.3989	17.0769	2.38459	5.35174	3.78137	9.89569	11.6782	2.42933	10.6378	13.003	0.69421	4.14217	6.01444	2.52862	10.8657	9.7405	9.79971	7.08673	2.13302	3.88674	1.92376	2.81515	6.43382	15.4291	11.7715	1.8832	14.4496	3.91965	5.52508	8.49746	5.44097	15.1294	0.89234	8.55373	4.51992	13.1728	2.33568	8.79334	9.53257	15.8064	5.95407	0.93473	5.49581	1.57886	1.39141	2.27383	11.4836	4.60293	9.80703	2.9109	2.73412	2.48448	9.17919	7.63572	2.71741	4.64235	2.19738	10.1321	2.37373	2.92	4.24262	15.8931	5.82035	2.03794	7.10995	2.78072	12.2385	8.22326	8.80132	2.98122	12.0161	12.7686	13.2468	5.77196	14.0657	13.1617	13.6309	6.10597	11.9889	5.36203	2.29821	11.3306	5.08509	9.64885	10.6612	12.0839	13.9004	12.3888	0.7266	3.3694	7.06538	10.9249	1.7664	10.8232	13.0796	2.61902	14.6237	11.52	7.21263	2.33349	12.681	2.81289	2.15209	2.95028	1.76074	3.63831	2.5492	12.7355	2.64235	8.40789	0.97556	12.6996	2.18202	10.046	13.5188	3.60891	14.7513	14.2388	7.19091	11.4958	5.33518	2.89743	11.4423	4.2126	2.12884	3.91227	4.19532	0.63538	1.22923	11.5379	11.3951	3.03469	11.8185	10.0509	12.5721	5.70151	8.25726	3.64577
chr6:28616192-28616492	0.98028	0.86216	0.44701	0.75716	0.29325	0.6504	2.22221	0.34842	0.15515	0.81083	5.25826	0.60035	0	0.85343	0.59617	3.57859	0.61799	0.27978	0.53901	0.65191	0.78941	0.10717	0.60797	0.76041	1.17601	3.23914	1.16174	0.89078	1.27769	1.78473	1.55139	0.39855	0.5686	0.90597	0.49047	5.53539	0.55361	0.57365	1.69324	0.20376	0.20812	1.40319	4.31391	1.86033	0.91015	0.72985	0.77515	0.38981	5.27797	0.40823	0.10573	1.67882	0.25051	0.35123	0.33061	2.52468	0.2389	0.58197	0.93597	1.06475	1.39063	2.19936	0.97657	1.82215	2.21317	1.42745	0.72752	0.08436	1.11225	0.17514	2.00384	5.80393	0.12197	0.67533	0.43973	0.47163	1.13327	0.60162	3.75836	2.99812	0.39033	3.17523	2.41643	0.53963	0.93006	1.25349	1.35942	0.45616	0.91324	1.97472	1.37966	0.58209	1.10201	0.42305	4.99586	1.17986	0.54298	0.74709	1.66913	1.15406	6.32609	0.47633	0.7226	0.0925	0.31069	0.50449	0.74883	1.51394	0.55215	0.16865	0	0.61004	0.34781	2.9358	0.35504	1.32717	0.58106	0.10903	1.20314	0.32912	0	0.84229	0.8348	0.43524	0.20505	0.3124	0.47724	1.27977	2.43849	0.70946	0.57982	0.80623	0.6545	0.93876	0.46851	0.32838	1.12716	0.84545	0.36795	0.87365	0.20901	1.31704	1.35906	5.14072	1.20881	11.0405	1.65037	0.50211	1.58059	0.26688	0.75803	1.12447	0.02299	1.44737	0.66806	0.51706	1.44806	1.23907	0.34712	0.0685	1.58095	1.24027	1.40717	2.43978	6.82431	1.0187	1.08103	0.8159	1.11256	0.91635	0.98976	0.67243	1.06434	0.19642	1.05117	0.54492	0.01221	1.53773	0.18893	0.71985	1.14095	1.33236	0.87959	1.40909	1.42581	0.26096	1.69775	1.29454	0.8277	1.76961	1.43814	0.42619	1.34422	0.69388	1.37092	0.21945	1.3447	1.02715	2.40469	0.82502	0.49883	0	0.83694	1.33194	0.03531	0.49586	1.17372	1.26619	0.94716	0.46958	1.07199	0.48656	1.62258	0.91111	0.60254	0.42438	0.72732	2.20185	1.0131	1.39077	0.25537	1.61063	0.59493	1.41927	0	0.86034
chr6:28648507-28648807	1.03849	1.67962	1.74315	0.44269	0.54626	1.43752	2.07891	0.94067	2.50925	1.40648	1.63921	1.24136	0.9787	0.85343	1.98482	0.97275	0	0.60786	1.9032	0.5313	2.43322	2.50648	0.6214	1.06208	1.58133	1.03675	3.17502	0.31474	2.55018	1.66195	1.29313	1.40525	1.54535	1.32981	0.70383	4.82818	3.08279	2.00023	1.55463	1.74897	3.05132	1.39853	1.63507	1.57113	1.86415	0.58453	1.59688	2.72588	2.08307	2.17524	3.864	2.1129	1.28328	2.10494	1.04728	0.9136	1.17895	2.80352	1.41189	0.65934	1.61247	2.53284	1.26086	1.81597	1.76515	1.47616	0.43104	1.07124	2.07374	2.70712	1.74611	3.96896	1.126	2.12428	1.42088	1.71483	2.29325	1.57726	1.98692	3.52643	2.61719	1.6814	1.82854	1.54796	1.45635	0.9325	2.57545	2.80915	1.10048	2.77763	2.35846	1.18595	1.65169	0.80704	2.38747	1.16416	2.0196	1.00023	1.57679	2.45015	2.68	1.80559	3.19371	1.65521	1.99281	2.5424	1.86874	2.54695	0.71721	1.65237	1.30166	1.69967	2.03793	1.74607	0.9345	2.28892	1.20388	1.57317	0.88334	5.12742	1.63956	1.35391	2.00745	1.4336	1.14381	3.00495	3.84052	1.62973	1.56163	1.0772	0.90339	1.95958	2.53917	1.20149	0.66365	0.19954	1.22203	1.27412	0.70269	1.41208	1.52706	0.78006	1.83054	1.80915	1.48939	0.62985	3.30231	1.67167	1.12731	2.28308	1.197	1.83389	1.65657	1.30326	2.16741	2.31374	1.58537	2.0794	2.49533	3.15491	3.08132	2.14503	2.59942	1.71317	1.26744	0.93081	1.24244	2.18179	1.1797	1.54732	2.63872	2.58404	0.83973	1.77984	0.70457	6.04932	4.53058	1.71055	0.89458	1.33982	1.63994	3.17771	2.8198	1.33836	4.10961	0.43442	0.23322	1.0824	1.83312	1.23194	0.7374	1.27374	1.5038	1.17657	1.72088	2.1772	2.20308	0.24768	1.55153	1.8779	0.76595	1.70414	1.44783	1.42478	1.48137	1.57118	1.80806	2.32281	2.07275	0.91619	2.94937	1.72675	0.5105	1.59841	2.72803	1.63076	0.57011	1.26045	1.36615	1.46082	2.88481	3.04207	2.33638	2.33006	0.96581	0.90234
chr6:28656770-28657070	1.2823	0.68015	2.22776	1.39087	1.39728	2.38696	1.31268	1.38193	1.46252	1.00716	1.24073	1.27365	1.97501	2.58905	3.00448	0.60895	4.79873	2.82113	0.74894	0.58152	1.84082	4.08822	0.52838	0.63315	1.71065	0.58562	7.30959	1.58005	2.25531	0.43198	1.35907	0	0.82963	1.55934	0.80191	3.09374	1.08995	2.14921	3.10285	1.58617	2.96218	1.64108	4.77449	2.16278	1.29042	1.07671	0.55391	6.22716	1.81195	3.15358	1.5605	4.31536	1.7865	0.96568	1.51709	3.42526	1.59821	2.4308	1.40095	2.07159	0.95412	5.30811	2.32424	2.7361	0.67123	1.70348	0.73664	1.28012	3.0585	1.5412	0.29639	1.92463	0.95177	1.7453	0.73458	1.69041	0.74942	1.42186	4.2143	2.19106	1.46025	1.76254	2.07566	1.32205	2.23187	1.63488	1.05774	0.49761	0.68907	3.97424	2.83066	0.39713	0.94636	0.66419	3.64706	0.98224	2.02525	2.54626	0.61809	0.941	3.3989	0.7945	0.17098	2.56205	2.45975	1.30872	0.93825	3.8694	0.9962	1.34058	0.62959	2.589	2.05967	1.0571	2.47263	2.26918	0.69885	2.00171	0.1789	1.67372	0.71191	0.25951	3.37757	1.87498	2.08892	2.98492	1.03707	3.02615	2.05626	0.20342	2.40572	1.00603	3.43365	1.3144	0.58265	1.34313	2.18517	1.666	0.93421	0.54733	1.0973	0.77564	1.73285	2.19732	0.91951	2.84066	1.86886	2.16823	1.86428	2.98437	1.31754	1.76688	0.1796	1.30959	1.57888	0.82546	1.43043	0.57761	1.09821	1.59869	5.83921	2.63692	4.4313	5.12944	4.03383	0.60775	0.3424	2.72965	0.56783	0.89732	0.62323	2.43439	0.92269	1.55708	1.95745	3.24193	0.32972	4.01225	1.27244	1.59594	2.43521	2.02604	1.39962	1.27523	4.58093	0.55569	1.89773	1.45656	1.48763	2.22509	1.04965	1.81669	1.43967	1.2711	1.50984	2.1206	1.76829	1.00772	1.74052	2.16086	0.02181	3.71624	1.95703	1.17091	2.10015	2.17947	0.39677	1.57455	1.52147	1.07577	1.79112	0.64888	1.07183	2.06623	2.76519	1.1444	0.56632	3.47303	1.66477	2.09053	1.31997	1.1019	1.67275	1.52105	0	1.84109
chr6:28684251-28684551	5.34488	6.10728	10.916	7.69393	8.30509	8.10875	7.04261	11.3136	7.67748	10.9194	8.95553	4.47745	5.58501	11.0957	8.5983	3.05381	7.90522	7.62739	11.9014	5.84974	10.1932	8.66964	8.4924	3.83743	6.78956	9.75435	9.85607	5.84684	5.39385	6.33361	3.23458	5.62765	8.21764	5.88001	7.96178	8.95892	11.6796	11.793	9.66136	6.09847	10.2818	9.34687	9.95993	6.72671	7.6951	8.41829	8.47403	9.87904	10.7207	10.0758	9.93514	9.17748	10.4323	8.63451	10.0861	8.19263	9.9291	9.32261	9.65118	10.0201	7.49045	10.8852	4.87482	7.78288	8.07358	4.0245	5.88753	3.02698	8.78304	10.5857	5.28343	12.3721	7.46585	6.2825	4.14973	10.7661	6.40704	7.10055	9.11226	10.3483	4.49493	8.89684	10.3621	5.77072	4.31876	4.88445	4.41322	4.22842	8.79138	11.1217	5.18448	4.17663	6.36435	8.12106	11.4092	6.19019	9.49047	9.8858	6.71291	8.3255	9.97073	4.56682	11.2668	8.06861	11.055	10.9269	5.04549	6.90381	5.98843	4.48321	10.8046	10.3218	9.84162	3.91905	10.0413	7.64811	4.48933	6.59886	10.2649	8.93756	3.74115	8.18583	9.07819	7.80018	4.01774	12.1844	9.54427	9.10365	4.50193	8.37203	4.84472	5.08316	6.47824	5.31721	8.1466	5.65515	8.64685	6.19698	1.94059	5.68023	6.50913	9.31784	6.46917	12.0599	5.01406	9.33134	4.86241	8.03294	6.93979	8.67221	7.28026	4.54131	10.3371	8.52279	9.28253	10.9982	11.1229	7.90876	10.1786	8.01191	8.61706	11.2853	11.4975	10.3643	9.4073	5.3001	8.58027	5.58639	4.93963	9.01494	7.07521	9.27374	7.09957	8.71488	9.62551	12.2612	4.82595	10.5576	6.74216	10.3359	5.52801	8.79931	8.99524	6.67669	10.3898	9.07635	5.57047	7.94048	9.13876	4.59822	4.94364	8.04872	6.30895	5.41683	4.95347	8.55336	4.3222	4.6552	4.17917	10.7066	5.99604	6.69386	8.53603	4.72883	12.3171	7.41486	4.57187	9.10895	7.75944	6.32069	11.9658	4.8544	2.86695	7.66867	9.82103	3.04962	3.34818	12.8224	9.06561	3.99674	9.85387	9.45379	9.90776	6.77246	9.80781	5.7209
chr6:28686471-28686771	13.5053	12.105	10.1805	11.9345	11.1047	12.8894	14.5245	10.2069	10.6753	8.0035	8.27628	12.44	14.5475	6.23942	11.3027	18.5633	9.9647	9.81807	11.0608	16.8936	9.84917	8.88996	8.74724	13.807	14.4125	7.3987	9.65839	14.2514	14.4408	15.4626	18.8346	16.0487	9.57825	12.8554	8.6482	18.4403	9.16452	7.81982	9.50341	13.2701	9.13612	8.5803	10.8244	12.6267	10.4433	10.341	7.91041	9.19852	7.97997	8.17512	10.3477	10.3343	8.43226	10.2374	8.60154	8.3782	9.47851	10.5223	12.6688	6.79008	9.26908	10.3331	16.0163	13.2066	14.9232	16.1411	14.5842	18.4973	11.2702	8.35365	16.0855	12.9022	10.5292	11.0374	18.5555	9.15048	19.509	12.2755	10.5971	7.98649	17.9875	9.82688	13.9354	13.5356	14.1108	14.079	14.6852	16.4594	8.17213	8.14717	13.4441	14.8333	13.3823	14.7927	9.56697	14.3071	8.42545	7.90341	10.4753	13.1024	8.05563	15.7358	9.94099	7.72963	8.1603	10.1321	13.9063	13.4522	14.0579	16.0404	8.39247	6.6154	9.71524	16.3983	9.33869	13.6251	12.5788	11.5165	10.7578	9.91104	15.2688	13.7652	8.36491	8.85623	13.2362	7.79231	9.96585	8.79344	15.8368	12.0826	13.795	14.9508	14.1827	13.5681	10.0946	12.2889	9.67697	12.9582	19.6011	16.9294	12.9274	16.874	14.9751	9.44528	17.5998	9.3051	18.0086	12.6042	14.9869	9.00366	15.5604	15.0927	8.41081	8.51754	12.5621	8.74355	10.3275	12.8974	7.43017	11.5212	10.3802	7.2688	6.17743	10.9871	9.64517	15.1202	8.7118	13.8622	13.4296	7.6249	14.1537	8.73691	13.8906	9.81632	8.22659	10.2301	19.8611	10.8554	14.3515	7.29244	13.5086	11.3104	8.63689	12.7639	10.7376	9.37297	13.9793	11.2439	8.84358	15.6523	16.5181	12.9495	15.7985	16.6277	17.0282	9.87827	17.2082	14.027	10.6426	8.8902	13.2848	8.67358	9.55888	13.6604	11.6237	10.0805	13.6055	12.1907	12.6288	13.0016	9.03634	18.5882	20.8082	12.7215	10.1722	16.1468	17.5924	6.28793	11.3277	14.029	10.0028	8.76131	10.1761	13.4353	8.66018	13.7647
chr6:28747233-28747533	0.87783	0.6008	2.19381	0.54224	0.43844	1.70561	2.67217	2.9506	1.62387	1.61899	1.53103	1.03447	0.92487	0.91092	2.74276	0.66035	1.83354	0.89098	1.29364	2.36969	1.11221	2.55452	1.68294	0.78241	1.49291	1.61117	1.74862	0.44301	2.43942	0.66387	0.81874	0	1.28639	0.49913	0.7872	1.68012	1.12742	1.30421	0.24737	1.19961	0.98824	0.67244	3.30741	2.71063	1.79687	1.32136	0.12476	0.36801	0.88958	0.45349	0.47666	1.73812	0.41018	1.03087	1.88686	0.99219	0.90064	1.53829	1.47887	1.07143	1.46458	2.34102	1.28365	1.11645	0.69023	0.8903	0.66138	0.2879	1.27378	5.0084	0.64433	2.29691	1.87304	2.03108	0.19572	0.73861	1.97268	0.8622	2.17235	0.50887	1.70725	1.74775	2.08253	0.59016	1.35457	0.88587	0.7393	0.90654	0.48528	1.19041	2.67152	1.19139	0.50383	0.97513	5.07782	0.79423	1.50596	1.7399	1.01484	0	1.4577	0.77814	0.70836	1.64279	0.88252	2.35826	0.88364	1.3309	0.56091	0.80913	4.90777	0.28481	1.21189	2.77738	1.97682	2.32891	0.76224	0.77257	0.57473	0.65538	0.39224	0.46866	1.1422	0.80542	1.0541	0.3452	0.17637	2.79977	0.30402	0.33623	1.53564	0.99211	1.65894	0.62953	0.648	1.54244	1.03551	0.66792	1.0221	1.26672	1.31378	3.22852	0.56329	1.42244	1.78959	1.99455	1.21975	0.65447	1.06865	1.34608	1.54028	1.23041	1.88646	0.58908	0.83225	0.80704	0.87678	1.82041	1.36877	1.31511	1.69864	1.1271	1.1462	2.51155	2.51876	0.46912	1.16092	0.14865	0.38381	0.96074	0.99349	1.77165	0.93799	1.25831	0.19319	1.62023	0.62891	0.6662	0.61591	0.90068	0.6612	0.77807	0.31973	2.17788	1.04731	1.36927	0.9773	0.47438	1.52119	2.35633	0.63624	1.9963	1.77155	0.91913	1.04826	1.03143	0.89647	1.11821	1.55873	1.72263	0.1322	2.85023	1.1898	1.14071	1.19048	0.33442	0.20892	1.65333	1.11641	1.06781	2.38226	1.76699	1.16292	1.42787	0.61324	1.01803	0.91104	1.09521	0.98072	0.62891	1.67639	1.04629	1.93375	1.47486	0.21596	0.83444
chr6:28769791-28770091	2.22715	1.58169	7.44375	2.17889	4.74577	2.25501	0.20613	2.9117	1.88659	7.29471	7.28278	1.2892	2.21383	5.87651	4.52037	2.31884	9.36349	3.00391	7.52406	1.76341	5.21292	6.53083	2.35133	1.61665	1.32482	7.51103	4.67191	1.76374	2.68489	2.03937	1.47812	3.45643	5.79616	0.49549	6.07864	2.17193	7.47802	9.66793	5.79509	1.32747	7.52985	4.40548	3.82685	1.44598	3.44397	7.59267	6.85659	3.91918	5.93193	3.90789	7.58355	6.42364	5.63705	6.20072	8.20951	2.49986	4.80898	7.42533	1.13162	3.82604	2.87551	3.77089	2.09855	3.36765	0.97677	1.30027	2.40948	2.74906	10.0794	6.41482	1.27575	1.84103	4.29711	3.34728	1.2582	7.62819	2.12874	1.62608	8.66866	5.31376	0.32762	6.42281	2.03068	2.40471	1.7571	1.18714	1.55868	0.74631	7.61563	8.14833	5.40151	0.63922	3.43421	2.91482	2.51192	0.89934	4.22442	9.61037	1.232	1.65118	6.76214	1.46311	8.1651	4.64528	6.89298	7.26689	2.74095	0.56022	1.24161	1.69216	9.9959	3.09996	3.20337	2.79422	4.15613	1.61443	1.84297	1.18169	4.83198	11.2538	0.78056	3.80834	4.85904	5.59758	0.32039	7.69192	4.7303	6.6852	1.67149	1.76692	0.72477	1.78489	2.32301	1.15278	2.79912	1.40998	2.67655	1.49063	1.9701	3.10746	5.00984	1.08943	2.34657	3.59315	1.20008	4.87319	1.48491	1.74958	2.15117	6.25509	2.58095	1.54561	2.50675	3.29854	7.29671	5.04531	10.2387	1.25398	7.36211	6.25913	4.87609	6.84151	4.97644	3.45333	4.32777	1.80963	8.5676	2.02158	4.0296	7.86863	2.18118	8.65014	1.26215	9.33779	2.55941	1.22607	0.61059	3.06011	2.35406	3.47183	3.59742	7.31547	8.52983	1.7032	4.92809	5.94988	2.23432	0.36414	6.2264	1.02442	1.43521	3.19698	1.75532	1.3978	1.02043	2.64382	1.66071	1.46908	0.95576	6.64685	2.02256	2.54107	2.87042	1.19551	4.88014	5.10563	2.2816	2.71286	1.77389	2.21099	7.66494	1.75785	0.67784	0.93411	1.74877	0.7224	0.42995	7.34563	5.30791	0.94416	9.73347	2.43577	7.91893	1.2555	7.12261	2.08889
chr6:28771716-28772016	2.03041	1.7818	6.09957	1.70608	11.2197	2.02578	1.7119	4.28963	3.02848	9.28478	9.04953	1.96728	2.05336	5.02374	3.01205	0.39367	6.89712	4.56977	5.29754	3.16502	4.18487	8.90141	1.76542	1.71249	1.48087	8.3691	12.2267	1.54401	1.22526	1.51418	1.7492	1.28844	2.66042	2.19449	4.14451	3.62258	6.07668	5.8341	3.25984	2.58302	7.33576	2.18758	11.5604	1.0959	3.05268	1.8179	2.14081	11.7791	9.67178	8.66492	6.77696	4.12902	2.92547	1.75941	6.0834	4.78516	3.43413	3.28859	0.48473	5.34302	5.34166	10.1626	1.05687	3.32816	1.73666	1.52353	1.34785	1.06588	5.85348	8.28855	5.53794	8.16473	1.55179	2.32697	1.43105	3.68543	2.20326	2.24625	4.73227	4.48851	1.09806	8.59195	2.57945	1.33834	1.04145	1.64084	0.76537	0.9181	4.91012	5.42862	1.05259	0.20944	3.14353	0.49497	12.7219	0.80537	13.3097	5.56889	1.78049	2.37202	9.34889	2.41184	6.6533	6.55018	9.94558	5.2317	1.71523	2.39059	1.1379	0.99673	1.67016	4.61383	11.6108	2.21522	12.7036	2.14926	1.71416	2.21698	1.09106	4.36703	0.97079	2.49337	10.2046	0.01122	1.49945	6.66831	6.23778	3.00609	1.46083	1.37856	1.36056	1.87671	1.11671	1.61995	1.9569	1.18099	5.67833	1.53176	1.28785	0.70752	1.48334	1.59989	1.5199	11.3756	2.16394	11.0148	1.3343	1.0423	2.89134	2.05126	2.15214	1.52043	7.71393	2.14571	1.68313	5.86228	3.16068	0.26645	5.59833	2.97271	4.94209	4.71042	7.27176	9.38535	9.97838	0.36762	1.44292	2.35191	0.97428	2.41017	1.81049	6.85186	0.89205	4.81249	5.96054	6.54632	1.62112	1.94801	0.98905	6.09847	2.44959	3.28901	4.20629	0.99028	5.41276	2.89666	1.12042	1.81067	2.21218	1.08102	2.70331	1.17509	1.97711	1.86843	1.71294	1.61817	2.24342	0.41402	2.96086	9.25041	0.87363	11.8625	4.98087	1.09822	7.73759	3.55174	0.98253	1.75327	1.61441	2.33045	7.61127	1.82919	0.83671	1.48702	1.63104	1.49368	1.15537	7.32986	1.41639	2.16297	5.6745	8.18007	4.57346	1.19384	5.35696	1.08225
chr6:28794521-28794821	2.06301	1.10059	1.93835	0.29206	0.52613	1.27595	2.87076	2.73313	2.83402	2.57481	2.31324	1.86444	1.13884	0.46873	1.41409	1.45785	2.76818	0.63284	3.49168	2.52941	2.03883	5.31652	2.04542	0.52789	1.62968	7.81942	3.86969	1.04874	1.18826	1.13449	0.892	0.64593	1.71847	0.36069	4.348	0	0.67124	3.24612	5.79681	1.01483	0.70455	5.33524	5.81322	1.93643	2.62171	2.3873	2.49512	0.93222	3.14554	0.95811	2.62004	3.11381	0.61967	3.97496	4.87429	0.71713	1.27331	2.79209	0.36134	0.89323	2.91007	3.7356	0.64562	1.83567	0.02216	1.14602	0	0.73781	5.96702	7.75629	1.84275	3.92596	3.46077	4.32132	1.52001	1.6798	2.0725	1.60201	3.60686	1.95445	0.8677	4.32325	0.22574	0.92555	1.05259	1.43461	0.48418	0.76797	1.55519	3.03703	3.0623	0.44337	0.01958	0.69592	4.27439	0.87219	3.19957	5.93963	1.35312	0.35332	5.0522	1.55628	5.14372	3.37416	1.19606	4.2897	1.50566	1.48652	0.95092	1.85892	3.2754	4.11963	0.54345	3.1011	0.57858	1.43444	1.41903	2.87324	1.01976	7.90887	0.91784	0.47387	1.85788	1.88231	1.51226	1.474	2.43473	6.0962	0.84899	1.84425	0.63005	1.27652	1.86676	0.84503	3.75272	1.75201	0.93581	0.41893	1.28018	0.33374	1.73073	0.83751	1.33518	3.32732	1.36873	3.80754	1.54855	0.52288	1.32462	2.1662	0.756	2.38268	1.81749	1.49833	1.47493	2.81239	1.49845	0.57761	1.15044	2.87407	2.65878	1.83263	0.08187	3.9201	7.11202	0.51739	3.51048	1.21229	1.95921	4.04904	1.84505	4.50841	0.61002	3.58678	0.80826	2.36831	2.479	0.91436	1.39336	2.07173	2.25714	3.04385	5.56846	1.92471	3.41652	2.85674	1.65046	0.99053	2.68692	1.88281	1.75626	1.58458	1.02777	1.07601	0.20387	2.79397	0.55806	0.79404	1.29774	0.72742	0.7128	3.99208	1.35079	0.72357	1.61872	2.15064	0.48873	4.01883	0.30487	1.61183	4.00406	1.21641	0.42365	1.91588	0.71331	1.92283	0.07766	4.0472	3.04031	1.21722	3.44127	2.42418	0.70665	0.50746	1.5097	0.88484
chr6:28810045-28810345	1.07458	1.48483	6.99166	0.75716	0.63251	2.89826	1.02563	1.87217	3.49392	6.78928	7.30181	1.59415	1.45116	1.19835	3.32452	1.32047	2.712	4.60641	10.697	2.16434	7.83033	7.31636	4.44087	1.71877	1.57967	12.8332	0.27941	1.41977	0.87886	3.13066	1.26932	1.59422	7.41118	0.9424	8.71635	0.8245	0.4533	11.0739	5.85077	1.00584	1.21901	7.34712	6.35124	1.19906	3.47538	2.77955	6.3742	0.76217	11.7797	1.07798	2.45932	3.04156	2.03479	3.69484	10.434	2.63077	1.83353	3.88328	2.48535	0.23389	2.80273	5.88636	2.74308	0.63195	1.5261	1.03101	0.75375	0.29057	3.50605	11.2335	1.1469	3.30055	3.69925	4.69158	0.38381	3.76902	3.08345	1.97536	5.47955	2.20078	1.43337	3.58933	1.25925	1.24267	0.97879	1.18535	0.0987	0.99893	6.60414	7.06721	2.89203	0.85138	1.75182	0.85879	8.38793	0.72392	10.3663	10.2455	0.37726	2.74488	12.9304	1.49986	13.7996	5.44776	1.30662	8.78681	0.8476	0.95594	0.48788	1.0801	11.9767	10.9186	0	1.67015	0.6341	0.84176	1.96187	1.30423	1.4157	10.0306	0.54521	1.21071	1.29008	5.0493	1.23672	0.78015	10.1107	12.1027	1.78743	2.4831	0.46931	1.58333	0.71661	1.05241	4.50014	2.3744	2.74955	0.39837	0.47272	0.36785	0.80725	1.11152	1.60769	9.79417	1.80122	12.4013	0.20789	1.76084	0.89161	5.44634	1.85544	1.32158	14.5348	3.90979	2.08204	4.03524	10.5371	0.3652	9.4737	4.36181	0.95019	11.4865	1.56323	5.59523	5.39707	1.73908	6.83745	1.78044	0.86045	7.35988	2.26149	2.23518	1.25193	6.03416	2.09098	0.19981	0	2.30732	2.13302	3.85759	0.94276	5.10144	6.25067	1.08009	3.79054	6.66079	1.51319	0.79509	6.80436	1.52435	1.16547	2.20439	1.61739	1.97302	1.59245	2.40242	0.31153	0.34724	1.01155	0.79103	0.3748	4.79233	2.0929	0.88685	1.03074	2.25443	1.30666	2.33073	0.88857	1.17349	14.0815	1.95357	1.85982	1.38104	0.73846	2.46521	0.74815	16.2748	2.62335	0.97362	11.1369	0	0.74103	1.65782	6.077	1.05285
chr6:28837380-28837680	7.26222	8.68634	9.82367	8.10404	5.81419	9.13436	8.85632	8.24897	5.04526	9.06318	8.69141	6.40161	6.27102	6.51045	4.56245	7.19559	8.60514	5.42361	9.8852	8.69383	9.06634	7.28424	6.80322	6.54962	9.56482	4.55536	8.68901	6.43171	6.87204	12.0343	8.70554	11.6409	4.43783	7.16425	4.98908	10.2016	9.61916	8.1635	3.56835	6.0271	8.51925	6.60335	7.14376	7.87975	7.52077	6.27172	4.31118	8.96988	9.07539	9.18137	6.84001	7.6435	5.85198	4.97292	8.58261	7.01775	11.2729	8.21664	9.72756	5.5355	4.62174	7.3779	9.41589	6.11267	11.7235	8.91184	12.9139	9.56949	5.76861	7.24596	8.01373	9.75998	3.8807	6.16626	5.77337	8.53367	10.9544	8.08022	6.79849	6.61833	12.9582	7.3171	11.2233	7.83605	7.48697	7.78141	9.33207	9.6651	5.01492	8.67791	12.3548	13.4064	5.65972	11.841	7.79855	7.84915	6.17552	6.85426	7.24871	9.12413	7.08683	7.66196	7.14109	4.43214	9.98696	13.4786	8.67636	7.80465	13.7025	7.40882	9.40569	6.57767	10.7335	9.57963	7.14284	12.9358	11.4827	4.76243	9.98221	7.55437	9.17267	7.53636	8.95942	6.66537	8.15321	9.46371	11.6782	5.06428	8.86376	10.9637	9.53472	9.29637	8.10158	10.07	4.89355	7.4549	7.81966	7.37224	8.38217	10.8341	8.78538	14.4701	8.48607	9.29271	11.1825	6.26042	7.06861	6.62691	7.89625	3.43622	7.14327	9.09666	11.5363	9.25595	8.33909	8.80314	10.2641	9.27747	7.95021	8.43946	6.44082	8.63685	5.29899	9.27425	7.0604	9.31359	4.41644	6.86759	9.0771	5.42469	7.54791	9.48512	11.1242	6.21176	5.64668	10.2989	5.96011	10.3387	7.31497	10.2929	8.24222	10.2264	6.50434	7.92177	7.1744	5.2348	9.20323	10.9898	4.00771	7.31153	10.2328	5.18557	8.36425	10.6006	11.1999	4.56151	9.34964	13.302	9.30276	8.61653	13.2383	7.81097	7.30127	11.3598	9.24118	3.68845	9.99359	9.40455	9.23072	8.10647	8.31861	9.10128	8.73729	8.4176	10.7485	9.54231	8.16058	6.1263	6.92386	7.42025	10.8642	6.20898	9.1247	6.93009	11.4174	6.90025
chr6:28838889-28839189	7.79396	7.5971	6.65255	7.66802	11.0046	8.54839	7.71119	11.814	12.6059	7.64949	7.54083	10.5029	9.36039	12.3393	12.529	8.39557	8.10953	10.6967	6.80386	6.00635	8.56805	9.27458	9.88785	9.66568	9.74724	13.927	8.16381	6.48415	10.3675	6.63989	6.25693	5.76825	13.1702	6.79038	12.5118	7.90715	5.88813	9.1773	12.8681	6.35022	9.86218	9.381	7.12579	8.09729	10.8273	10.3705	13.0334	6.57152	7.70115	4.50174	10.8724	7.05538	10.7217	11.0334	8.57853	8.7633	7.1035	8.14166	6.34459	13.7402	13.4538	8.09202	7.27829	7.08901	8.17713	7.44224	4.09624	6.33103	10.4092	9.10978	8.56511	10.0577	12.6902	10.6564	7.26796	8.64338	6.76446	8.34244	7.80573	10.5463	6.51979	8.35595	9.09706	9.28267	8.64091	7.28736	5.23254	5.24053	11.7337	7.56138	7.00548	3.39783	10.5681	4.41686	10.1937	7.63765	10.228	9.62334	9.94545	7.34705	10.0728	6.42565	12.5302	13.3884	7.71349	5.8672	8.73058	8.02497	3.86267	7.00226	9.1512	10.8061	7.38597	9.15087	9.36199	7.31971	5.48846	12.421	9.01258	9.20042	4.98895	7.19522	7.6131	8.88472	7.70692	8.33808	7.57971	12.8849	4.85015	6.78147	4.62434	6.23924	7.16802	8.71215	12.8949	6.05504	10.0638	7.68294	7.67118	8.8636	6.96072	7.55917	7.69473	8.28525	6.89198	11.6553	7.28531	7.67566	7.43005	11.5736	5.88242	7.79434	6.88963	7.80041	7.76322	8.63662	9.14875	5.85619	7.86933	8.23798	7.15787	7.96666	13.0922	5.58528	7.18218	7.18297	13.3391	8.17362	8.23242	12.4441	8.29378	7.68389	6.06208	9.84386	10.6835	7.09456	2.17591	9.07051	7.32665	7.4598	8.73709	8.35632	9.35178	9.68738	8.1308	10.5853	5.32471	6.68399	14.5391	5.60605	5.33756	7.19339	7.30584	6.36134	6.59477	12.2145	5.92081	3.85924	7.67048	6.72739	4.16822	8.49238	10.7004	9.19189	5.40878	14.6435	5.59403	8.3561	6.99641	6.68204	13.0444	7.48167	5.95979	8.23549	7.87479	5.58446	5.0891	11.1243	8.89421	5.79547	5.6299	11.2474	6.70199	7.27476	5.51261	9.05147
chr6:28848810-28849110	4.81988	6.72485	1.98964	2.94266	14.955	1.11853	2.15684	3.93262	3.4029	2.53721	13.8235	1.74125	2.20348	8.37733	0.32535	1.97343	10.2504	10.8582	3.04777	0.4107	7.28647	7.75022	1.25717	1.41084	9.16471	5.46116	11.0747	1.45256	3.82278	3.87411	3.19253	4.09221	2.18715	2.305	3.37197	6.00131	9.67505	6.98025	1.58235	2.74683	11.4548	1.87973	11.1183	0.57839	2.67217	0.54713	2.47516	11.6903	14.8574	11.8037	2.27582	3.66422	2.42153	2.1628	8.29891	7.94732	6.28415	1.88304	3.58172	4.36815	2.67393	8.40372	3.44948	3.04458	6.05534	4.33648	5.96042	3.06373	6.92072	5.8721	1.86531	7.33714	0.8004	0.91533	2.78584	2.00287	2.85146	3.04245	5.87375	3.54912	1.99648	4.09047	2.72434	3.48183	1.9381	2.67196	1.7449	2.11336	3.9663	2.38083	1.41629	1.81429	0.76197	2.75194	11.1977	3.86952	7.07761	4.61464	4.41679	3.89716	16.6202	4.07199	7.16905	5.34654	15.6386	13.2131	1.7486	1.96597	4.07685	1.98965	5.43261	2.76908	7.8175	2.36915	7.28778	2.39801	2.15438	0.6625	7.53304	3.85806	0.98844	3.56312	12.0015	0.85478	1.03808	8.44871	9.89409	2.5653	2.2417	1.80222	2.07241	2.74789	1.63745	6.1853	1.63565	1.49184	6.66164	2.00591	1.00166	3.64737	4.61741	1.36565	3.39448	14.9917	5.56723	18.519	1.47431	3.67144	3.92372	0.79479	5.02777	1.23041	8.01563	4.54321	2.91288	6.02217	3.06934	2.50609	10.8981	5.0358	5.77335	3.62697	10.5368	7.90386	11.0341	6.23222	2.66588	3.08852	3.19469	4.25831	0.81608	4.7334	1.39359	5.03173	7.35111	4.47199	0.43352	5.04597	1.85339	6.40635	3.97131	4.91712	2.76844	6.44053	3.91401	7.0321	3.07422	2.7277	1.27884	1.99223	3.70752	1.70809	4.37613	3.92994	4.23797	2.17604	4.41064	2.18663	9.76635	5.56386	4.75384	15.2826	6.75727	9.17773	12.5278	6.33663	1.42315	4.24586	2.17965	4.56533	7.97411	3.68214	1.92337	4.33866	2.96776	0.45537	2.96797	8.49573	1.69173	2.00375	12.1838	9.76472	8.01383	2.63737	1.76166	3.22856
chr6:28864157-28864457	3.20207	1.04148	7.20456	4.66283	8.70289	4.5362	4.24943	6.84027	6.10581	5.34276	6.88034	3.29592	3.18548	4.7509	5.7519	3.86866	6.96858	6.01948	10.6184	1.39024	6.85594	5.72975	7.2871	3.95335	2.19079	9.98342	4.69434	2.38204	6.55423	3.54751	1.76036	2.91309	7.8064	1.12138	11.0401	2.16769	9.69787	11.6516	6.44478	2.52608	10.0438	7.96674	4.53358	3.24721	6.5285	6.29837	10.602	1.14176	9.03591	6.18388	4.2332	6.94342	5.45482	7.16624	7.68328	4.38514	9.29185	5.48776	2.45842	4.85488	2.72401	4.85812	2.48286	3.8273	2.14012	2.33489	1.1711	2.80994	7.32984	7.5109	3.52107	3.85745	7.543	8.0836	2.63817	10.0493	2.60386	3.24455	5.74285	6.79015	3.33045	5.21422	3.5113	7.51024	3.11721	4.41604	4.06072	5.34971	8.26959	7.41369	4.02932	1.68532	2.69889	3.16133	7.48508	2.27429	9.07233	10.4101	1.62445	2.94306	7.61197	2.19769	14.8389	6.31174	2.19547	10.8215	2.77129	5.52598	1.21589	4.48877	14.1832	8.98988	0.53801	2.27462	6.66041	3.66273	2.32294	5.70272	8.85464	10.1891	5.79741	1.50973	1.55818	6.59529	4.69026	12.464	6.47003	10.8779	1.82824	5.0857	2.53596	2.36136	4.63931	1.58594	9.14077	3.70864	2.98582	2.29559	3.322	2.75185	1.57764	1.54621	4.03883	9.05374	1.65589	6.66695	2.86909	2.99715	1.75262	5.67263	3.0289	3.39819	11.5868	7.46545	4.24177	8.036	11.0053	2.3063	7.34234	7.10519	2.96138	12.0856	7.92656	3.26905	4.82022	2.90229	5.67613	2.34773	5.43247	8.17166	4.00572	9.98216	3.22637	8.87653	5.38108	4.47735	1.30056	7.00709	3.22748	6.29245	3.70332	7.96172	6.27329	3.2024	5.84987	5.25535	2.23912	4.15048	8.95307	2.20071	2.29471	1.88865	1.15119	1.29752	3.06472	6.60327	1.56986	1.58422	3.85591	7.34298	2.32164	3.50145	5.70183	2.08814	4.00325	9.56096	2.75285	7.66964	4.94976	2.44991	13.2788	2.17543	3.0506	2.4162	2.11151	1.73592	3.05816	12.2057	4.53895	1.92121	9.39938	6.10362	7.42124	2.02141	9.34761	5.86243
chr6:28868868-28869168	0.9933	1.55158	1.12168	0.33036	1.87447	1.53721	1.65428	1.11977	2.82181	1.62906	4.1797	0.51324	0.83038	1.77573	0.69796	0.32834	2.83432	2.99703	1.495	1.79988	3.02892	0.69039	0.17118	1.20389	1.25561	0.92214	5.60352	1.75067	2.15329	1.27603	0.93496	0.2845	0.94917	0.91447	0.79609	1.57659	1.01795	1.88282	1.84096	0.81106	1.92123	1.36898	1.75531	2.88265	1.03963	0.61861	0.35384	6.47933	4.35935	6.35319	0.84697	0.69744	1.49043	1.29675	3.16865	2.1946	1.04988	0.95473	0.69166	0.75139	1.61008	1.30776	1.30853	2.22726	0.91756	0.63728	1.8649	0.43024	1.68779	2.95209	0.95804	1.58762	0.75961	1.10254	0.88814	0.80303	2.21544	1.11999	0.9929	0.95258	1.57129	0.87883	0.9283	0.42157	1.48791	1.84542	0.52036	0.78179	0.6307	2.45909	1.96875	0.45849	2.20652	0.64723	1.47176	1.07436	1.71062	0.71374	0.90523	1.15554	4.22418	0.47385	1.09793	1.51432	3.98977	1.8396	1.09973	0.91216	0.82714	0.82962	0.60813	1.21977	4.8222	1.73031	2.64446	0.86472	0.40105	1.50222	1.72349	0.55756	0.35278	0.74178	4.98292	1.64255	0.21283	1.6561	3.4664	0.65819	1.60716	0.45623	1.32324	0.47956	0.77025	1.85381	0.23117	0.31766	0.67257	1.06993	0.35189	1.20372	0.92099	0.62404	1.55747	2.40542	0.63047	4.92395	1.39663	1.59922	2.60304	1.87701	1.29126	1.48964	1.81424	1.40433	0.85431	2.01457	0.83017	1.31966	4.15608	0.2871	0.97667	1.00167	2.14968	2.40388	3.10011	0.47531	0.46333	1.01982	1.06395	1.23756	0.99611	1.38206	0.5693	0.78869	1.527	0.92684	0.80903	0.69953	1.19819	1.70302	0.34764	0.49235	2.29137	0.91264	1.72085	1.3251	0.03508	0.96296	0.82789	1.77394	0.45711	1.67026	0.61927	0.62171	0.38671	1.2913	0.59177	0.60489	2.3995	2.51256	0.84133	2.83208	1.68314	1.35991	2.29697	0	0.75994	0.72225	1.09294	1.55057	0.72513	1.12009	1.39458	1.18807	2.7109	0.72597	1.51895	1.79372	1.69861	1.80712	2.22195	1.94361	2.02657	1.19947	0.91682	1.03424
chr6:28872425-28872725	0.47617	0.68441	0.6465	0.84092	2.91529	0.55236	0.04022	0.28274	0.21307	0	0.17434	1.38846	0.30714	0	0	1.8566	0	0.09992	1.00521	0.64213	5.48921	1.84914	0.25029	0.31422	0.60066	0	0	0.04988	0.26006	0.25236	1.23451	0.15805	0.28149	0.38498	0.64006	3.31306	0.59502	0.53334	0.42651	0.82604	0	0	5.64354	2.41598	0.78218	0.18375	0	0.53891	0.359	0.50155	0.41599	0.79345	0.29299	0.15402	0.78628	0	0.14573	0.46535	0	1.0046	0	0.97954	0.86372	1.28045	0.86595	0.68328	0.23895	0.17542	0.68127	1.00078	0.33827	2.96078	0	0.61277	0	0.69082	0.45134	0.67175	0.87151	0	0.55543	0.00242	1.44739	0.49556	1.1403	0.99885	0	0	0	0.62001	0.67524	0	1.02189	0	2.37794	0.36405	0.05014	0	0.15313	0.3551	0.18261	0.26244	1.46964	0.54586	0.23427	1.69426	0.38709	0.59876	0	0.75729	0.71842	0.17456	0.25361	0.54143	0.53767	0.72722	0.61998	0	0.44726	0.55686	0	0.48558	0.69571	0	0.86186	0.45221	4.28939	0.46201	0.24726	0.34128	0.28704	0.43671	0.61389	0.87898	0.18409	0.53106	0.79271	0.09201	0.71547	0.77427	0.23994	0.28994	0.23529	5.02918	0.26095	1.50386	0.25244	0.99296	0.93427	0.25324	0.63609	0.74328	0.3204	0.31671	0.52935	0.61372	0.15054	0.38011	2.83929	0.69729	0.55728	0.47985	0.48584	2.49934	2.9783	0.28097	0.63264	0.63918	1.26534	0	0.42765	1.04248	0.07912	0.33941	0.26137	0.22705	0.09769	1.09162	0.4931	0	0.63233	1.31977	0.05393	1.34767	0.44568	0.49736	0.74042	0.62973	0.20631	0.20564	0.21257	0.75557	0	0.5189	0.78017	0	0.03362	0.17605	0.80996	0.77082	0.27258	0	0.70682	0.85553	1.25942	0.2537	0.43935	0.72479	0.55766	0.56331	1.59878	0	0	0.82074	0.0396	0.24557	0.15152	2.59158	0.6154	0.31844	1.80257	0.93508	0.14993	0.84812	0	0.47392
chr6:28874435-28874735	0.53438	1.43374	1.05801	0.71307	3.35518	1.28976	0.50276	1.4451	0.88124	0.17452	6.39808	1.23253	2.22073	2.00978	0.39442	2.68458	2.52303	0.10159	3.06952	2.30777	3.20296	1.37273	1.28882	1.04949	1.45495	0	5.41432	1.72929	1.72993	1.15723	0.63923	0.364	0.52779	0.80396	0	1.03388	0.62989	0.54342	0.10663	1.34744	2.20017	0.28375	1.29109	2.53005	0.97082	1.28729	0.17299	6.1516	6.49988	4.5634	0.38306	0.33387	1.35213	1.40329	0.81782	0.51279	3.98478	1.92855	1.6428	0.62816	0.10018	1.61997	1.16646	2.70986	0	0.99042	0.85181	0.60257	0.50504	0.85567	1.95873	2.26686	1.14234	0.9166	0.50836	1.49592	2.49994	0.74669	1.74302	0.74548	1.6407	0.79467	2.62267	1.88442	0.80058	2.36531	1.29238	0.60196	0.77823	0	3.40584	0.78066	2.04201	1.06397	1.5618	1.51537	0.95635	0.49394	1.16936	1.27124	6.79627	0.60886	2.02125	0.20844	4.49646	1.20531	0.88724	1.17751	0.30383	1.50642	0.7049	2.93629	1.06244	0.48128	0.41494	1.26536	1.47706	0.67704	3.67428	0.75819	0.78252	0.74985	3.82216	0.4487	0.31078	3.10333	1.06299	0.19058	1.00038	1.5904	0.81375	1.61469	1.28153	1.09448	0.85511	1.86504	0.91491	0.82163	1.03628	1.67759	0.75819	1.14659	1.56695	3.56123	1.12668	1.92663	1.97918	1.23449	2.70684	0.46363	2.12151	3.08167	1.65083	0.0285	0.82092	1.8872	1.04999	0.71177	2.23496	1.7754	0.51806	0.82414	2.26938	4.31447	1.28105	0.92957	0.32447	1.0752	1.22973	0	1.0962	2.04242	0.16973	1.50139	1.36936	2.98071	0.62586	0.62189	0.71415	0.50631	0.81103	1.91563	0.773	1.52078	1.82024	1.88658	1.39313	1.20934	0.83268	2.28465	1.74307	1.43992	2.33142	0.36403	1.81719	0.87319	0.20843	1.03079	0.25199	1.67027	0.06678	2.63875	0.48739	2.52075	3.23347	0.51316	0.79641	0.77039	1.01985	1.10916	2.05911	1.37006	2.42751	2.07032	2.49632	0.59127	1.35046	2.40436	0.81729	1.26339	1.25485	2.18938	1.04661	1.66996	0.71786	1.02765
chr6:28897060-28897360	5.89118	6.01161	5.31309	6.72675	9.62307	5.6694	5.10549	3.74357	8.98994	7.73116	6.08548	6.1102	7.67141	10.1623	10.7029	10.6074	7.09597	10.6144	4.09202	8.49756	6.81528	10.3436	9.39969	7.72448	6.16706	10.0477	6.52033	7.16103	8.72838	11.0467	5.5283	8.10882	10.0132	6.59988	11.7049	7.09628	2.74733	6.18562	8.54793	5.06075	7.75339	10.4907	8.28249	7.76018	7.66837	3.45989	14.8461	6.81967	10.0066	9.37585	6.07279	7.71162	7.24214	10.3598	9.15626	10.8818	8.14022	7.38501	5.02337	13.5672	10.2836	9.22051	6.3114	5.64706	4.96249	3.88112	7.3693	7.9505	7.76214	10.4266	7.32944	5.11849	7.48731	8.30874	5.2246	7.03629	7.19488	8.02395	10.9673	7.83441	6.12126	6.90645	5.02755	9.55026	7.56131	5.88984	6.01112	6.21584	8.10286	9.58427	7.68478	7.60285	3.98632	4.88536	9.53071	6.75281	6.88281	11.3092	7.88918	5.66175	10.7545	4.20084	8.80395	7.20959	7.30799	4.87975	8.41945	7.83676	5.48955	4.82794	7.58247	10.1138	7.69423	6.67345	7.23706	6.9679	7.23648	7.30907	4.82157	8.44795	5.17564	5.98584	6.53162	7.50308	8.09362	8.86599	7.68348	11.1606	5.81935	6.16209	7.15841	5.92074	5.84251	5.84753	10.8425	5.33873	10.6165	7.66847	7.54776	4.65493	6.51385	4.93934	5.9829	4.64569	6.37895	12.0199	6.08135	6.95947	6.20522	10.0389	6.89332	5.94554	5.90267	4.33033	6.8653	7.90107	3.95809	6.16445	13.2006	7.68186	7.73669	9.04184	10.0781	5.94564	9.68256	5.43813	8.09945	5.33832	7.52011	10.3982	7.29797	7.76707	4.26616	7.77023	12.3409	4.41195	7.69811	7.80844	6.49694	8.80932	7.40732	7.04509	8.29937	6.83108	6.81138	10.7472	5.79571	7.38865	7.572	8.08864	6.92135	4.4137	5.6435	5.52985	5.2289	9.07952	7.50929	6.06404	7.44056	5.47464	6.35518	6.1363	9.96943	5.53816	5.786	9.68295	6.56224	4.12873	6.128	8.12189	7.00988	7.59982	7.80208	7.6753	8.47772	10.6675	4.25389	6.13261	6.47392	10.9462	7.90918	10.6717	4.64975	5.75807	6.56936	10.4826
chr6:28923714-28924014	4.84653	2.28316	2.49754	5.85945	3.07016	6.18548	6.43179	2.18387	1.93049	1.21893	2.27633	4.46733	4.59963	3.81853	2.64595	4.09031	0.87324	2.35679	2.53416	7.30776	2.42358	1.82038	2.32934	4.07226	5.03336	4.10274	4.66686	2.72085	6.22646	6.16029	4.2741	7.00805	1.84373	2.50719	4.3574	6.42017	3.69292	2.97727	2.01284	1.98049	0.78362	1.60453	2.21919	4.15085	4.47413	3.13031	4.40911	3.94693	2.82336	2.10918	4.32429	2.83564	1.20769	2.39407	1.04728	3.31176	3.04251	3.18038	4.25475	1.75891	2.0472	2.67824	3.88325	2.2928	6.29427	4.03782	3.07338	4.5314	5.68075	1.97862	6.17749	3.70412	2.49196	2.08485	4.0995	2.2399	4.07561	4.06478	2.83467	1.02979	5.29795	1.46698	4.29485	8.11677	6.40225	3.12521	4.81067	4.64685	3.43453	1.75761	2.31488	4.2533	6.68612	2.06013	3.36453	5.21475	4.05813	5.42398	2.41548	5.13986	1.62002	1.24081	4.86742	1.96034	2.93918	2.18931	3.57425	5.63335	4.01452	4.62498	2.1849	4.08872	5.31674	2.44078	1.40532	5.7795	3.9549	1.58589	2.14778	6.41769	5.00698	3.75347	3.74843	0	5.23881	2.48853	1.59333	1.86993	1.77116	6.87878	2.02557	5.64799	5.34691	5.78353	4.86945	3.21565	2.26084	3.28711	5.7301	6.06452	4.66023	5.76253	4.76642	2.89134	5.31175	2.50572	4.05345	3.68534	4.4772	2.1781	4.53573	6.13763	2.13214	3.16266	4.063	2.42481	1.53058	2.41176	1.18905	6.68028	2.17552	3.38984	2.49791	1.93888	3.06399	7.40537	1.44617	5.31872	4.52814	2.34318	5.00299	2.46703	6.08874	2.12676	2.71824	3.2328	3.22727	4.25469	3.65002	2.00397	4.12734	3.19221	1.26737	4.37754	5.82871	1.13531	1.59965	4.60662	4.6442	2.98039	6.30723	2.19438	4.90256	3.79564	7.49021	2.98802	4.97483	4.37808	5.00862	1.11518	4.52566	2.55302	1.7066	5.02495	1.91999	3.60519	4.2278	3.76874	5.77303	1.97324	2.55766	7.14456	5.26799	3.67609	2.75519	6.48508	4.38209	4.46511	3.92669	3.4319	2.33677	2.13123	2.54491	3.84857	1.11524	4.26845
chr6:28939880-28940180	2.5163	6.12809	5.19658	5.26411	7.754	3.15162	3.35496	1.79877	3.1091	5.28788	5.89486	3.07019	5.39349	6.16171	4.62738	2.53351	6.66326	6.0733	4.79335	3.81157	3.17176	4.83443	4.90294	2.04425	4.68758	6.53718	6.19087	3.1633	6.09497	6.87969	3.708	4.32414	6.7476	2.27057	2.83805	3.836	3.99588	4.67155	6.53119	1.51025	4.71139	6.94401	4.21782	4.05877	6.12863	4.59879	6.3552	6.49344	6.24537	4.92122	2.40824	7.26451	5.1839	5.93566	4.17501	4.38183	7.62282	5.20643	2.87942	2.11826	2.37682	1.92492	3.79803	4.26427	4.83297	2.90384	4.12813	4.30798	5.6849	3.81658	3.32561	0.88842	4.63395	2.71491	5.12618	2.77206	2.36401	4.18	3.22749	3.89925	2.7934	6.04064	1.86271	3.39565	3.77606	3.70628	2.13878	4.03382	6.53852	6.69646	3.07092	2.59718	3.8019	4.31387	1.977	4.27785	5.07939	7.1897	4.46378	5.05223	5.12658	4.12503	0.08841	3.05172	6.90156	2.67852	3.21868	4.56441	4.40065	3.07261	3.1964	3.38894	8.16782	3.76142	7.87164	3.33237	3.24898	4.71864	10.9181	8.83239	2.60179	3.53437	6.24664	2.51652	2.38653	8.0495	1.62452	4.35905	2.11555	3.09639	2.63992	2.62025	4.29518	5.18395	6.13892	3.07004	4.41812	2.20014	2.61124	4.4297	5.20832	2.18243	3.14819	2.78959	4.78409	6.36451	4.15931	5.96863	3.76597	4.70856	5.73328	2.51883	4.64366	6.44441	3.87389	5.38494	3.08698	4.54027	4.34925	9.56227	4.65643	6.15366	8.19884	4.47451	4.4121	3.35448	2.96761	3.92543	3.21035	4.21292	2.27755	6.755	2.1721	5.97045	6.52747	6.19713	3.24904	5.88621	3.5508	5.85499	5.74717	5.78447	9.01074	2.61528	6.0381	6.66449	3.79978	3.47124	1.89549	2.4391	2.78721	3.5831	4.67816	4.15309	3.83358	7.86801	3.69438	2.21537	9.83383	7.84328	4.90442	4.37164	3.37062	3.89318	7.145	2.29896	3.09805	4.42286	3.88611	4.65861	1.351	2.11203	2.1103	4.18321	2.64993	3.15745	2.17431	5.81108	3.33088	2.65075	7.39329	6.92837	7.58615	2.14885	8.04795	4.22357
chr6:28947932-28948232	1.30742	0.92602	1.6085	2.2891	0.03163	1.34202	1.888	0.84047	3.51953	1.33911	1.17589	0.8766	0.58495	1.97219	0.11633	1.5736	0.11747	1.0582	1.90538	0.77657	1.13922	0.88171	1.65705	1.04792	0.84302	2.64512	0.36187	0.91335	1.47402	2.41822	2.74105	5.81981	0.74172	0.88533	2.09947	1.56874	1.38128	1.38554	0.5502	1.27852	3.29474	2.23267	1.18431	2.21548	0.78038	0.84194	1.14609	0.78965	1.7605	1.23479	0	0.86768	0.08936	0.64949	1.34418	1.24564	0.29743	0.97281	0.97643	2.03252	0.84608	0.75946	2.18929	1.3933	1.20971	1.81577	4.31531	0.23453	2.26471	2.66582	5.61506	1.11605	0.44757	0.8711	0.39748	0.84946	3.34536	2.09354	1.91988	1.43596	1.91697	1.45706	1.54792	1.07652	1.07764	1.46519	0.15556	1.16095	0.82803	3.03976	2.00233	1.54499	1.39798	3.70001	1.25064	1.86133	0.76762	1.30277	0.87424	2.32018	0.49794	0.50173	3.11569	0.73476	0.75842	1.01343	0.91835	1.07299	4.19797	0.97743	0	2.39356	0.31973	0.85083	1.58671	2.66207	1.00834	0.10384	0.20798	0.63445	0	1.20114	1.25242	1.72328	0.08263	3.84489	2.57158	1.63782	1.01677	0.59553	0.89556	0.37429	0.77632	1.10924	0.23656	0.81656	2.26718	0.76101	1.08359	2.01658	3.22718	2.69168	1.41394	1.28917	1.3369	2.3905	0.55154	0.94435	2.06427	1.22335	1.25629	1.52043	1.19968	1.73716	1.15637	1.38088	0.60782	1.34356	3.78791	0.3644	0.87801	0.80652	0.81808	0.81182	2.39048	1.52518	0.67014	0.62613	1.2494	0.58025	0.97841	2.36627	2.32869	0.68334	0.79406	1.16433	0.63501	1.65147	0.82343	1.6567	0.81539	1.04066	1.58967	1.78697	1.47851	2.06619	1.44968	2.50597	1.63438	1.40739	6.7697	1.23963	1.31378	0.47007	2.87129	1.37908	5.30006	0.62807	0.98995	0.99966	4.13121	1.30286	0.61971	0.79738	0.53814	1.47604	0.70025	1.28377	1.41466	1.69506	2.62084	0.52054	0.98486	1.32518	0.88615	1.31129	0.65913	1.55247	0.26513	1.09224	1.784	0.71469	1.18338	1.4535	2.07901	1.04865
chr6:28969122-28969422	1.6043	1.25173	0.79377	3.16088	5.93985	2.87503	1.8024	1.64502	2.71198	3.49035	2.08372	2.68005	2.46921	2.42764	1.12691	0.90925	3.23806	3.80704	1.15178	1.61674	9.35546	7.79406	2.82313	3.47368	1.38507	2.7628	2.85288	1.34924	1.76492	0.93215	1.85361	2.05805	2.58263	2.82721	9.16686	2.42991	2.85956	4.62735	5.19701	2.07061	6.55238	5.02039	13.3832	0.94538	1.80588	0.99619	5.84024	2.50801	6.91932	3.34291	2.36422	1.94508	6.57314	2.15302	1.89773	2.04921	1.44173	0.52907	1.15983	1.33651	6.6192	4.72868	2.46096	4.2762	1.72399	2.69795	0.61919	0.63471	5.42075	5.52683	1.27576	14.58	1.06284	1.75278	1.28362	0.69706	1.38074	0.79276	3.82408	9.13908	1.32459	1.26469	4.43507	2.04137	2.35439	0.57205	1.32031	0.45183	5.21071	3.79135	1.20873	0.06936	1.06462	2.49812	19.297	1.5815	2.39894	5.46668	1.2849	1.93881	6.68175	1.62976	13.9924	4.06853	4.76331	2.34279	1.14793	1.95486	0.58429	1.48182	1.15875	0.3675	1.47546	2.37058	2.96742	1.85622	0.95899	2.13078	4.27137	1.39572	1.55915	2.11157	4.45051	1.34612	1.14061	11.6107	5.40179	7.05025	1.44317	1.00534	0.93718	0.32473	1.54787	1.6074	2.62976	1.78026	3.72235	1.18969	2.73156	1.6939	2.01225	2.35344	1.30076	18.4621	1.67766	5.31627	2.73223	0.98863	2.1757	1.68308	2.27611	1.90857	0.49424	1.53763	0.83225	2.70652	1.66285	2.07437	6.01473	1.34525	3.3655	1.2152	9.71014	12.8448	15.7803	2.85803	3.87572	1.47325	2.79958	2.42562	1.51264	1.96699	1.1307	1.15069	4.77574	1.94901	0.47321	2.48605	0.96637	1.37254	2.21453	0.95617	4.93464	1.46122	2.37073	7.06127	1.3569	1.40143	3.46616	2.09223	2.06412	2.16989	1.00557	1.58082	1.1221	2.02242	3.07938	0.92637	0.64617	3.92944	0.99084	3.26606	3.36651	1.54667	3.70258	13.7484	1.28894	1.21574	1.35618	0.49439	4.3452	1.24567	2.70077	1.17565	3.1497	1.75593	2.05315	4.90876	0.85134	1.22837	1.7277	4.38289	1.52886	2.57065	6.50673	2.94644
chr6:28981126-28981426	5.80665	4.46879	6.24192	5.52527	8.6861	4.13552	4.90163	3.8632	9.26621	6.27673	5.55175	4.87131	6.27407	6.42388	7.00518	7.83006	9.78326	7.95375	4.31878	5.95659	4.07223	8.67507	8.65711	5.30395	5.62391	5.36836	6.57776	5.73687	8.87774	5.2132	7.94306	5.79532	8.2704	6.79964	6.75233	8.02844	4.29174	5.52173	9.23597	5.0182	8.97023	9.03563	7.44302	4.84819	8.22167	7.40439	8.17426	9.78463	5.29216	9.70509	8.889	6.65453	6.92845	7.54727	5.55978	6.38498	3.92672	9.08174	7.29872	9.30324	11.396	7.54014	5.55568	5.75831	5.90522	8.16085	5.58008	6.4242	6.39117	7.64557	4.80105	6.73059	9.70595	10.0911	8.01134	5.64192	4.9112	4.16654	7.71043	6.96733	3.76957	5.59669	6.11229	4.06699	5.84119	3.53356	4.47793	5.23576	8.01717	7.59517	4.49701	3.65319	7.93663	5.26697	6.66712	6.03113	6.65609	2.89465	5.28543	5.86631	7.67894	9.61744	2.77895	5.94841	8.59622	3.37402	8.57297	5.74047	4.62281	3.865	4.30248	5.3543	3.69285	6.98541	9.03875	3.23046	4.18843	8.56055	4.02815	7.57263	2.93047	6.13392	4.80683	8.09719	3.83241	4.22324	4.49366	8.99842	4.85566	3.62459	6.40968	7.07125	3.93584	5.71125	7.96799	3.83704	6.1441	8.32751	5.69731	5.64327	6.06416	4.34356	7.29434	4.27045	6.37735	8.55983	6.798	4.05718	4.12914	6.81842	9.09955	7.39732	4.87047	4.85898	8.71061	5.64747	5.5809	5.06021	7.07474	7.5837	7.85525	7.65731	7.70745	6.5938	7.15431	8.5774	6.0301	8.71352	3.92912	8.3217	4.11796	5.78099	3.96637	7.06361	9.20025	6.44661	4.37025	4.24987	5.95627	6.96072	7.5372	7.00287	7.43456	4.85976	9.77543	8.81534	4.34581	3.10106	7.71602	3.93006	8.08914	5.44049	6.96251	6.18232	5.8744	9.68912	9.9791	4.54064	4.08681	10.329	6.25194	4.90728	7.46024	5.39689	7.99778	8.63847	5.84318	8.47675	5.47523	5.64777	4.3384	7.74149	6.44358	4.66435	5.27073	4.74057	4.18706	7.44545	9.65884	4.08798	5.53212	6.22703	6.72734	8.02685	4.82925	6.86358
chr6:28988518-28988818	8.8284	5.47755	1.42669	10.6912	2.60048	2.82815	4.487	12.318	8.94943	0.53698	9.8215	3.1989	6.63812	14.9923	4.90859	2.93375	13.6779	9.61108	0.97957	6.35366	1.02235	13.5392	13.3097	3.60494	10.6854	9.62014	4.50644	4.87486	4.13988	1.31165	7.11095	3.78653	12.1513	6.2134	12.9516	4.62054	12.0319	1.17715	12.2256	4.43389	0.3949	11.3557	14.6097	3.64287	8.26993	12.3488	12.7329	1.50341	10.4949	0.30512	11.6912	11.0034	13.3806	8.07718	0.75148	11.2251	9.66712	12.0079	8.65966	13.44	7.62102	14.3383	4.88013	6.60866	9.86527	7.7352	8.30213	5.65961	3.73668	1.63128	3.93588	15.5044	12.1737	10.1216	3.78662	5.7876	4.37456	5.62732	15.2205	17.6725	2.17281	11.7464	4.47162	4.98087	3.55874	5.19781	5.3633	4.88181	13.4953	10.8931	5.03721	4.99048	4.92519	6.86884	17.7172	6.20179	13.8473	1.49787	7.22954	6.86566	14.4096	5.43319	11.8938	12.8353	2.35306	1.3558	3.64454	6.60237	8.65228	4.32561	0.5091	1.88171	0.84416	2.08817	14.5205	3.80927	6.46442	6.19625	15.6631	13.3283	1.95853	8.14193	1.88987	9.32763	4.06206	1.25218	1.59309	15.7653	6.05523	2.23648	5.93879	2.89351	4.68196	10.5997	10.9536	4.73635	10.1592	7.34499	6.39081	6.86862	7.94471	5.22921	4.83291	14.4916	10.651	15.0503	4.77554	4.86229	5.31739	8.70716	7.05584	3.88428	10.907	12.0434	10.3193	12.9854	1.71513	5.30675	0.95458	7.61198	13.7808	1.59379	0.92618	11.937	13.5726	10.883	7.86034	4.31164	1.97613	7.9555	3.16243	0.46999	6.27189	6.89967	12.9541	1.45494	2.3752	11.9574	5.34903	10.1188	5.48131	12.0765	11.8602	8.57107	9.32596	14.4373	5.15378	3.36532	13.266	4.54578	10.0245	2.99857	6.23831	6.33164	2.87647	7.64888	6.29186	4.67762	18.3213	12.7471	9.26056	13.8656	15.6733	12.2344	1.41243	16.8662	7.01454	6.48464	4.92941	6.41796	1.79303	3.69037	6.10024	6.71989	1.49351	4.66213	4.36806	15.5384	8.46851	2.41295	1.66155	13.7475	13.2521	9.12443	12.4621	8.47805
chr6:29005548-29005848	1.10601	0.81382	1.27107	1.35323	0.78489	3.25825	2.02864	2.12767	1.73765	1.89553	2.37249	1.72606	0.98492	0.29848	1.15781	2.66173	0	0.71278	0.59102	2.7641	0.94776	0.37704	0.87647	1.64179	1.95121	2.58908	0.52673	1.49294	2.20476	1.68322	2.96734	2.84486	1.06824	0.88897	1.31446	3.74315	0.90451	1.67849	1.625	1.24264	1.95665	0.79138	0.80806	1.33227	0.85908	1.53195	1.1411	0.74299	1.14834	0.65048	2.24982	1.37756	1.2657	1.80668	1.75527	0.36151	0.55185	0.80783	1.34667	0.65489	0.61541	1.49608	1.71939	1.45649	3.36567	0.73199	2.53667	3.1497	1.0203	1.25598	2.69004	3.45273	1.60079	0.81958	5.43023	1.27049	3.23509	1.69095	1.03125	1.78266	4.17886	1.85705	3.89064	4.25866	2.38817	1.4019	6.42109	6.76375	1.16162	0.76571	2.94322	2.6031	0.90617	2.73714	1.23471	1.91386	1.16541	0.45689	0.85336	1.67832	2.50165	2.10362	1.62637	0.45727	0.40885	2.74972	1.70989	2.77815	2.21006	5.10089	2.2248	1.73458	0.62134	1.6014	0.45585	1.99076	2.87062	1.71543	0.58815	0.38409	4.45387	2.01653	1.30518	0.67754	3.43945	0.94066	0.63062	2.2442	1.47849	2.04431	1.22303	1.84536	3.13242	2.34538	1.68905	2.2175	1.26865	0.81947	2.04164	0.88403	1.80538	2.93192	1.51525	1.69114	1.29749	1.03635	1.44461	1.63444	1.2457	1.36751	2.11542	4.65822	0.72412	0.32305	1.74451	0.8945	1.40586	1.36204	0.38798	1.88637	1.07348	1.49986	1.44554	1.03882	1.04495	1.07315	0.30164	3.39757	1.67993	0.63415	0.98602	1.16627	3.07652	0.59679	0.3949	0.33604	2.98884	2.31028	2.23787	0.61825	2.6709	2.74584	1.11457	1.36442	1.14276	1.489	1.48684	1.85744	1.06383	0.83576	2.8086	2.74965	3.35992	2.69237	3.32296	0.45392	3.20374	2.55207	1.46694	1.22283	1.44469	0.50794	0.87443	2.5676	1.28296	0.57658	2.81807	1.50778	2.10045	1.1239	0.68095	2.07063	3.02689	1.90666	1.32977	1.1894	1.02657	1.19249	1.29647	1.36131	3.41632	0.587	1.35983	2.65748	1.5417	1.05705
chr6:29016743-29017043	5.63105	4.95648	8.57024	6.14539	1.54815	6.84625	5.87416	9.51763	3.87732	4.77042	7.69933	6.62644	5.95093	10.8345	5.97552	7.41537	9.64316	9.81437	10.9119	8.06543	10.6135	3.62851	6.49964	5.05716	5.18315	9.61017	3.99317	3.93976	7.44879	5.65128	5.24357	7.08954	6.13144	4.0106	10.5638	5.36228	4.04037	11.4936	8.82104	4.33652	3.17022	7.90022	8.24444	5.7531	7.98292	7.80585	8.45106	3.79986	7.13977	1.36183	6.45777	6.22991	6.7177	6.00432	5.88246	8.67998	7.36711	9.30523	5.67164	10.3941	4.57111	6.93614	6.31872	6.6671	6.31549	4.19409	6.61533	5.53558	7.01779	4.6674	7.38818	12.3392	4.5441	4.1525	5.53863	7.89174	8.77275	6.85349	7.05837	7.29927	6.59503	5.36971	4.88752	7.87347	3.89249	4.64384	5.64123	6.1479	5.42784	5.8158	4.12743	2.78941	8.74186	5.60915	8.71613	3.9099	6.09818	7.54496	5.47108	8.7296	8.49726	6.38318	8.33464	3.79478	1.35891	9.45989	5.69661	7.6168	6.59904	7.19314	10.401	10.0292	5.54136	4.73359	0.52098	6.89237	6.72372	4.03405	10.3818	8.68105	4.14781	4.74153	2.1868	4.83945	6.31716	3.084	8.1451	6.69655	3.70491	5.91898	3.26056	4.83546	7.12479	4.31198	7.04122	5.22377	8.11222	4.95957	6.90919	7.25213	5.55417	6.41207	7.45641	9.4699	4.89691	11.0874	7.45028	4.6079	6.50955	6.72204	5.02758	6.92597	3.95025	7.65957	6.27692	8.60335	9.53901	5.56785	7.90959	8.69615	5.6659	10.537	3.78098	3.45535	8.22304	6.22977	9.71526	5.33769	4.44849	4.17239	3.86656	6.01266	5.70773	2.99552	8.19462	3.75136	5.36656	9.34012	5.01171	8.3288	7.93348	9.32888	5.63273	4.49836	10.2649	3.16121	3.44758	7.3013	6.95294	5.72504	7.81651	5.18289	6.27468	4.52219	6.01394	6.63544	7.62936	4.53997	2.99161	1.59821	7.26114	5.38781	9.7008	3.32177	5.67522	8.12952	5.46577	9.31053	6.05268	5.88242	10.4378	5.87742	7.7649	5.20388	3.87097	3.75347	3.61944	13.2467	7.34272	3.64976	4.65146	11.9026	5.6217	4.86158	5.62772	6.81112
chr6:29017144-29017444	13.3575	15.5255	10.9297	12.7449	16.8835	16.0373	14.5146	13.3379	15.7135	12.6091	11.2405	12.4443	12.9559	9.26473	13.6164	15.9069	10.6586	10.2501	11.9453	16.0424	9.22158	15.3476	12.8274	14.7569	15.366	8.99466	15.9782	14.1807	14.5857	16.3219	14.7621	14.5055	12.1377	14.3863	8.05352	16.7699	14.9306	10.6204	11.5408	16.1677	15.9004	10.6212	10.8852	11.8899	11.8849	11.1705	9.00575	15.7307	11.8349	17.8209	13.0906	12.2655	12.2985	12.936	11.011	12.6069	11.989	12.3909	14.0597	9.50947	16.8669	12.9028	15.8105	14.2098	13.6175	16.1311	12.8659	13.0092	13.1135	13.9261	16.4177	9.85884	13.2214	11.7234	14.4022	11.7939	17.0788	14.5168	12.2892	10.0913	15.8064	13.6541	16.0112	11.8364	17.0551	14.3224	13.3672	13.4707	12.0807	12.1252	18.0068	15.1966	11.7055	14.0569	9.25491	15.7421	12.8682	10.3174	12.9888	14.0055	11.6273	15.0093	11.5575	15.1269	19.3431	11.7574	13.7471	12.9493	14.4725	13.8983	10.0927	10.5371	14.274	16.0776	16.283	16.9904	13.23	14.2317	13.1824	10.6887	16.0033	13.4665	16.5292	14.494	13.5255	15.4016	11.297	10.8266	15.3746	14.4022	15.5292	16.3644	13.9046	14.6562	11.866	12.5795	11.3272	13.8954	13.8696	15.1242	14.1352	15.0479	13.846	9.99652	15.7153	9.14504	15.0061	14.9832	14.8146	11.6568	14.3561	15.7484	15.0242	12.432	13.9728	11.0628	11.6337	14.2269	10.0196	11.3498	12.2373	9.58059	12.7318	14.5549	11.5945	12.6593	10.0642	14.7801	15.3463	13.2494	15.0161	13.6906	12.4297	14.6042	10.9896	17.2863	15.2764	12.969	15.1027	11.5152	12.1071	11.2789	12.2464	14.1453	13.8035	13.7193	14.857	13.648	12.2123	13.8052	14.237	15.5372	19.0972	15.4288	14.4047	12.2396	14.254	12.9783	15.3241	15.4295	11.7164	13.2707	10.5819	15.8727	16.1128	8.6173	13.3396	15.3658	12.862	14.2594	11.4237	13.4184	13.5972	13.4416	15.0704	15.7265	17.1396	10.1397	13.3334	15.6187	13.1719	9.04531	15.9082	13.7036	11.767	12.3707
chr6:29072162-29072462	12.4495	7.95896	19.1459	10.1662	14.717	6.19414	11.6123	11.4187	8.64616	19.3388	18.7044	3.43946	6.38228	19.5775	17.0636	8.42201	19.1027	18.5729	10.5088	3.60181	19.8565	17.4151	10.4626	3.9092	8.47708	18.8866	13.3363	4.83989	5.83646	7.58908	5.96745	4.99224	12.9525	6.4422	18.4306	9.36767	21.9093	13.2294	16.4601	5.92747	20.6805	16.6105	17.0607	5.8871	12.6849	8.74675	14.8332	10.666	17.8644	15.992	16.2826	13.7439	15.6762	11.9225	19.8804	17.0255	16.1811	10.8105	15.4668	19.1832	1.88439	16.0832	8.23719	13.578	14.1544	12.9404	10.7405	3.18291	12.2426	19.5849	10.2039	29.1616	12.0771	15.5651	8.01437	17.1431	4.85367	10.4908	15.6692	18.1522	7.57639	12.8019	11.1491	6.46058	7.25831	7.34519	3.83989	2.49879	11.8332	18.1752	9.08992	11.5057	6.20615	6.4071	21.6686	8.49871	13.6844	17.2296	8.80936	6.07743	18.8906	4.70557	22.0345	17.883	15.2817	24.3074	5.45681	8.05978	7.07132	4.66718	17.858	18.9432	8.8881	7.4726	20.2845	6.65586	14.2111	6.29519	11.7981	14.6685	1.58072	15.2289	11.9116	11.723	2.68651	18.5027	18.1075	18.5262	8.30518	8.77909	9.45452	5.22703	4.73797	6.43304	11.0319	6.6535	16.4881	8.43207	3.44958	13.025	13.0142	5.06266	8.45705	20.4119	9.82097	19.5477	5.13355	5.81838	9.76427	17.8777	7.82165	3.2562	10.0942	12.4433	8.0245	17.5882	13.8852	7.80643	19.6481	14.9261	14.4909	12.7978	19.0685	17.2686	16.7019	17.0261	10.8266	6.20759	6.83825	12.7914	4.45016	16.6625	4.58662	14.7677	19.4326	12.7865	0.84567	14.7929	7.11414	14.8628	6.67109	9.6938	15.9163	9.001	12.3598	14.559	6.80269	4.93425	15.7585	4.81033	14.1564	6.41296	3.39975	8.37274	2.851	10.8147	14.5843	14.6369	6.59669	16.6494	8.6627	18.6873	20.4339	7.13312	12.4941	17.6352	14.813	8.65983	6.16793	11.9918	22.6604	0.61643	2.84905	8.7058	10.7682	2.85265	2.43953	18.5563	7.77604	4.73355	18.3158	17.8359	14.1768	11.4279	14.4569	9.14738
chr6:29112176-29112476	1.80572	1.73497	4.13594	2.09733	7.685	2.73832	1.33986	4.28106	1.93624	1.61093	7.78763	1.47696	2.06717	7.83347	2.48647	1.27753	7.07315	9.2378	3.38158	2.05678	10.0723	4.72028	1.19005	1.54281	2.77074	5.97113	3.75928	1.58915	1.52129	2.1735	1.01472	0.68716	0.39549	1.04442	5.47853	2.25239	8.87859	3.07843	0.42651	0.90888	14.9531	1.05026	8.17926	2.23125	1.5872	0.39951	0.96976	7.49992	11.9655	8.35442	1.88236	2.44499	0.1421	0.45799	14.3181	7.7253	6.0369	1.64411	1.02764	5.86058	0.10734	4.39744	2.58791	1.89735	1.50236	1.92672	2.5372	0.28254	2.2628	12.1608	1.82343	5.46914	0.82218	1.22172	1.01927	1.41801	2.16249	1.45075	4.52442	1.43586	2.41114	1.51544	1.22606	1.58881	1.51762	2.08557	0.21788	0.28871	1.19346	3.95874	3.46094	1.6266	1.14117	1.17397	10.0683	1.35249	2.87664	3.89966	2.00044	2.35427	12.5934	0.28475	16.1436	2.61855	9.23824	17.5225	0.75149	1.3761	0.72744	0.86977	6.72461	6.99528	11.5175	3.65543	14.4175	2.69616	1.81324	0.75699	3.4484	0.92525	0.29614	0.69127	6.1232	0.07628	1.11177	16.2478	13.4325	1.64013	1.18834	1.21549	1.32717	0.38296	1.58728	1.51884	0.86707	2.42831	7.46447	1.03164	0.81768	1.5782	1.735	0.74249	1.5494	16.265	1.2815	9.35122	1.33006	0.97997	2.32929	1.17076	3.31256	1.88078	1.42095	2.98183	1.79896	6.56531	2.88416	0.37265	12.9702	1.26443	2.25343	2.56361	10.2237	8.08191	10.468	0.93081	0.99787	1.536	1.63936	0.94805	1.82077	7.34315	0.59215	1.62105	10.5998	2.22691	1.16623	6.57188	1.3244	6.14975	1.97672	1.52495	0.69724	1.83723	1.47511	1.32169	2.3175	1.01224	0	1.34891	2.00696	1.35869	1.24414	1.00361	1.4544	0.41003	1.08249	1.82846	0.64617	9.7537	0.60104	5.48139	9.12366	1.37221	3.03672	1.24542	2.60193	1.32538	1.35727	0.85462	12.2896	0.46096	0.44483	1.6464	1.93124	1.5342	1.9073	8.99342	1.52147	1.6694	8.86361	8.05935	4.76042	1.04221	0.94982	1.43787
chr6:29146163-29146463	0.62752	1.32411	1.40371	0.21051	0.68139	1.15663	1.46052	0	0	2.66609	2.74665	1.82018	1.57885	1.43049	0.72522	0.29208	1.02147	1.1158	0.98156	0.97787	2.20994	1.60655	0	1.38116	1.21143	4.19184	1.02137	0.95967	1.83481	0	0.15935	1.97559	1.22869	1.03956	0	0.74978	2.68084	2.68615	0.81889	1.36856	7.67511	0.51852	2.24941	1.09544	1.22254	1.3544	0.5273	0.73688	1.75765	0.99751	1.57903	0.58827	0.6226	1.30306	2.33818	2.54629	0.18873	1.60428	0.65924	0.36531	1.43596	1.31761	0.81055	1.28346	1.37413	1.4234	1.08558	0	1.03052	2.22173	2.13592	2.99314	1.72058	0.86809	0.11438	0.35736	2.32278	0.71575	0.9414	0.63204	1.2606	2.84553	1.78376	0.61381	2.18063	0.18148	0.3352	0.96429	0.22035	3.96184	2.31973	0.53721	0.79046	0.31729	5.32369	0.62578	0.52216	1.22373	1.96007	2.19803	4.72032	0.7952	0.80606	1.61152	2.07477	1.38616	0.53797	0.70547	1.03856	0.98725	0	2.83339	1.20283	1.3629	4.56582	1.66352	1.09701	0.89302	2.67464	0.97593	0	0.47126	1.40938	0	2.14665	9.17894	1.25534	1.75563	1.03896	0.64221	1.06952	1.27652	1.45471	1.68267	0.90389	1.8951	1.50823	0.73395	0.51105	2.37175	0.26659	1.53801	1.04861	2.85856	0.5786	1.35022	1.20295	0.81549	2.54993	1.93633	0.80274	1.97814	0	1.15916	1.16911	0.30226	1.19297	0	3.67935	1.06306	0.66376	1.3097	4.89439	3.61903	1.24807	1.04964	0.52991	0.98932	0.71369	1.15098	1.65083	3.64385	1.0988	1.73093	0.79832	1.70742	1.13875	1.17139	1.69848	1.0574	1.03097	0.76001	1.76173	1.67342	0.40222	1.11752	1.24552	0.56625	0.14168	1.52813	0.99395	1.53409	2.19347	0.14682	1.54109	1.4634	0	0.67869	0.25559	4.82768	0.49065	2.19684	0.62963	0.74146	2.26494	1.45875	0.30894	1.58832	1.29108	0.21595	8.89622	0.88167	0.89178	1.77047	0.73953	0.36835	1.57017	1.68465	0.58013	0.86774	1.17299	1.9999	0.30558	1.27268	0	1.02695
chr6:29209687-29209987	0.51924	1.99149	0.5901	1.32806	0	4.91586	3.10203	0	0.4613	0.86453	1.43184	1.26528	0.71609	1.07453	0.35989	0.69845	3.82557	1.80359	1.1688	1.74711	1.50467	1.99139	0.39796	1.25059	1.1712	3.87801	3.5026	1.23996	0.91381	0.29783	0.40479	0	1.33284	0.4967	0	0.86607	0.40976	1.84691	0.3604	3.22092	1.4512	0.70121	4.73012	2.42012	0.84647	0.7123	0.38757	2.67866	2.41873	4.15904	1.10065	1.84071	0.86431	0.89315	1.69871	2.07475	0.86839	2.59302	0.92716	1.42783	0.36734	2.6226	0.99828	3.40536	0.65699	1.34357	0.73208	0.47938	1.5777	0.89821	0.94071	1.46598	0.40183	0.44171	1.80469	0.57032	1.67179	1.42875	2.2508	0.61583	1.42185	0.29558	1.69081	1.33189	1.17929	1.3844	0.71137	0.61062	0.19487	0.3348	3.28423	0.56169	2.73618	0.18826	4.83372	0.86245	2.47082	1.23115	1.444	0.48293	1.46353	0.47633	0	0.68525	3.1317	0.77696	1.3228	2.79519	1.69443	2.08062	1.40208	0.98673	0.6938	2.60119	3.78295	1.76714	0.61574	1.0924	0.78495	0.49689	0.13728	1.33828	2.33232	1.87333	1.67727	2.36633	1.61991	0.42851	2.38338	0.75149	2.36788	1.23621	1.36036	0.84872	0.29731	1.87734	1.05802	2.06436	0.04344	0.96117	0.90216	1.67502	1.65545	0.88166	0.80975	3.34594	0.92489	1.5877	1.87174	0	1.25593	3.18413	1.12066	0	1.73107	1.8918	0.80749	1.19621	2.73216	0.98086	2.9203	1.11748	2.82201	3.83523	5.6087	1.0583	0.66525	2.36842	0.56192	1.65513	0.45006	3.65933	0.56025	1.14392	0.7273	0.69205	1.02274	1.08867	0.63763	1.21583	0.95812	1.99442	0.556	0.63475	1.43505	0.62016	1.51183	1.43151	0.13174	0.63012	1.10243	4.06697	1.2739	0	1.22645	0.29568	1.71001	0.10199	1.61453	5.42787	1.29749	3.3067	2.30902	1.34537	2.43813	0	0.14687	1.6902	0.7714	2.11174	0.67812	0.73168	0.46178	1.7261	2.54877	0.782	0.44889	0.88489	0.56189	2.76322	2.07227	2.14308	2.42077	1.21102	1.70567	0.76234
chr6:29227290-29227590	1.82202	0.83449	1.7609	1.6631	8.09845	2.45709	0	1.07954	1.05408	2.57212	7.38444	1.35377	1.91187	3.44027	1.33593	1.33299	1.88461	3.47063	2.07566	3.25955	6.25586	2.57399	0.72976	1.6355	1.17481	6.02156	2.98657	1.21859	0.71645	2.13485	1.21253	0.57378	0.73749	1.53626	2.09921	3.10929	12.7719	1.77709	1.09399	2.61898	4.67064	0.86369	12.101	1.1162	3.59012	0.38918	0	4.25298	10.4476	7.28601	1.29651	5.5489	0.81304	1.04392	6.0151	5.69845	7.21014	2.97645	11.0686	3.56625	2.16585	5.07199	1.83378	3.68765	1.59576	2.27446	1.79713	0.8369	0.4546	4.3384	1.90074	10.0519	0.34847	0.95234	0.98877	3.00847	1.15577	1.60476	5.18768	0	2.24093	1.81343	0.52008	1.07282	1.98682	1.15307	0.57356	0.94841	0.89669	3.72624	3.50615	0.59705	1.03436	0.55843	13.8275	1.72349	2.76596	4.23924	1.63989	1.45056	10.7965	0.93429	4.00587	1.09115	3.16348	5.03301	1.6871	1.3435	2.95648	1.01189	3.52067	6.57983	11.1516	2.07915	7.11583	1.99985	1.23431	0.34267	0.33545	3.32333	0.99629	1.61427	2.73712	0.52049	0.49501	9.14916	9.28331	0.23101	1.33423	1.37856	0.93144	1.79161	2.15699	0.65977	0.29363	0.65944	4.24011	1.08252	1.60469	1.66275	0.51932	1.60211	1.27196	15.5521	1.44069	6.23837	1.16672	1.6128	1.01853	1.6636	2.09096	1.16115	3.31028	3.96838	3.06999	7.35645	2.61647	0.37824	3.93202	2.84942	2.91656	4.05542	6.16084	9.49064	9.94479	1.25758	0.66524	0.26096	0.41768	0.84025	1.38379	2.66842	0.60108	1.64588	4.54135	3.08243	0.8762	5.17153	0.72076	1.86163	0.99523	4.13248	1.39577	1.37001	3.35158	0.11359	1.58931	1.27282	0.40888	1.30406	0.91918	1.37984	1.23332	0.61544	0.38849	1.83185	0.77545	1.18498	1.91871	8.57803	2.99432	6.18729	4.75368	1.43931	10.0258	0.40072	0.34566	2.07637	1.20863	0.78845	8.89622	0.52864	1.88312	1.36051	4.70555	1.84891	1.02657	2.34707	2.16727	1.56113	4.49766	5.90908	1.88791	1.07456	0.14197	1.61567
chr6:29294238-29294538	5.84979	1.11655	1.86639	0.60507	2.41216	2.96616	1.59375	0.64544	0.89986	1.51428	1.65579	1.44825	1.54433	1.60516	3.07356	0.18287	3.9633	4.46818	0.7565	3.52032	1.98936	1.30064	0.46317	1.2066	1.10071	5.28429	2.38899	1.23165	1.29311	2.66458	2.41042	2.25046	0.53201	1.89816	2.96242	3.74279	2.99469	2.36154	1.72309	1.92005	5.21727	1.11244	10.0478	1.1348	0.95821	0.00929	1.018	2.17402	2.0737	3.80478	1.6501	5.93235	0.39993	0.57859	2.26314	2.08457	0.22934	1.15827	3.30499	3.00491	2.24696	6.06097	2.10723	2.80917	5.49018	5.74638	1.55083	4.04258	1.68241	3.62534	3.90137	4.6426	0.39857	0	1.19974	0.62434	2.2089	1.11934	6.99778	0.64824	1.33867	1.6608	2.93678	2.95725	2.36832	1.1441	1.09126	3.82974	0.31206	2.21962	1.13751	1.38043	1.22307	1.66047	10.0037	2.00751	1.79541	1.32993	1.01095	1.41505	4.88219	0.59312	1.74239	0.38301	2.59704	0.85906	1.38553	1.73106	0.50541	1.54814	3.94748	3.91015	0.8034	3.41552	4.69001	3.58883	1.41691	0.63446	1.31272	1.14657	0.42362	1.04797	2.99259	1.02753	0.4902	1.2151	2.84614	1.22779	2.55507	0.43879	2.63228	1.17574	2.80194	1.6753	0.80264	2.02777	1.14806	1.1951	1.91898	5.41378	1.8491	1.27063	1.48477	5.55326	2.34639	5.20526	2.16585	3.57794	3.17705	0.99738	3.42528	1.48917	0.23563	1.53446	2.49816	0.52166	1.9318	1.75147	4.22142	1.07401	7.94276	5.86866	4.50806	9.36004	10.3839	10.0582	0.59677	1.60702	2.36936	0.44073	1.1018	4.20625	1.48293	3.30983	3.27142	1.02445	1.65776	2.35754	0.97771	3.70776	0.60483	2.53037	0.84491	3.46264	3.46322	1.84667	2.23432	1.41146	0.60649	1.69038	2.4189	2.8232	3.23477	1.95893	1.28905	0.24255	3.07938	0.8426	1.18974	5.84655	0.55607	4.73655	3.91895	0.75712	3.02495	0	1.40416	1.22544	1.3475	1.28652	3.88629	2.24075	5.57311	3.38007	2.51077	0.62822	1.27658	2.49015	3.72036	1.22916	3.34056	1.35935	3.14652	4.67832	0	5.83098
chr6:29355701-29356001	1.95007	1.32943	3.37351	1.4063	5.04715	2.29765	0.55303	0.47694	2.00658	5.29728	7.36287	1.19582	1.55642	3.22138	5.48551	0.93465	3.68751	8.10202	1.94233	0.65191	7.89474	2.20085	1.37321	1.35899	1.35796	4.28711	4.79001	1.61764	0.7771	1.92796	0.29306	0.48102	2.37715	0.78696	0.91717	2.6227	7.05301	3.45605	1.95555	1.87863	6.99694	1.11711	9.40911	2.0954	2.12788	1.03025	0.82505	3.9216	14.2153	11.8944	4.6851	1.50565	3.62424	1.63717	3.12664	3.82139	11.1741	2.70908	1.23386	4.12312	0.45082	9.51265	1.78929	2.44505	0.7868	1.54112	0.87006	0.99089	2.67973	4.18828	0.6862	7.79674	0.66101	1.34427	1.63693	2.35815	1.08125	1.40331	2.8242	0.64824	2.43929	2.19623	3.0054	0.75355	0.89526	2.82618	1.7449	0.71023	0.62029	4.16955	2.81311	1.40899	1.61118	0.07403	12.5544	1.41374	3.58799	5.10981	2.00602	1.88023	9.49817	0.74271	0.92819	1.95024	5.30464	4.97828	1.67043	2.01192	1.3497	1.41171	2.00463	2.23621	4.81224	1.16755	4.39049	2.44164	1.16778	1.33849	6.10292	3.22981	0	1.33959	3.76017	3.00856	1.25595	9.0787	14.7783	4.11303	1.57218	1.17683	1.03159	0.74576	1.18957	1.28341	1.45893	1.74088	7.06903	1.1085	0.55704	1.38686	1.26579	1.58221	1.67441	15.5851	1.50248	6.81634	2.90044	1.58424	1.67796	1.9149	1.22545	2.18991	2.59764	2.60178	2.00703	8.92971	3.59843	1.08256	6.41603	2.92887	2.54421	4.28801	4.746	10.6487	9.00663	1.28729	1.2131	0.86049	1.58041	1.83269	3.04023	5.99379	1.31703	3.16534	5.74878	7.14391	0.61059	4.5009	2.3125	6.25997	1.875	1.38624	1.72963	2.39379	3.1999	2.01706	1.1609	1.47827	0.14665	3.16474	1.16987	2.07502	1.37667	1.84831	2.79482	0.63988	1.46573	1.69127	1.25634	8.12269	0.65692	3.29146	4.4317	0.79962	5.89034	0.32577	2.81971	1.71057	0.80286	0.88954	6.49765	1.03532	1.79627	1.52857	2.5623	0.92505	0.39586	5.86518	2.46645	2.09688	3.90872	8.5248	2.49239	1.74578	3.46532	1.92089
chr6:29376041-29376341	3.62306	2.05159	5.11874	1.5713	1.3944	3.37811	0.65107	1.37942	1.45839	8.81809	5.2175	2.21785	0.87828	3.17053	5.60547	2.08518	2.3596	7.09946	5.3485	0.94527	8.68105	3.45082	1.09704	2.41555	2.33604	13.1685	5.53865	2.28479	1.19825	2.29399	1.89756	1.76258	1.52284	1.80741	14.186	7.14587	18.0203	3.9479	4.07089	2.4619	2.21433	2.95486	10.7434	3.56354	5.90304	1.1789	0.92839	6.69404	6.06481	8.6245	4.48058	9.23071	1.8839	1.35603	5.12769	4.2281	11.6207	5.47706	3.34024	2.86903	1.14018	8.34067	2.84834	5.2351	1.94562	2.45576	1.26575	1.63363	3.89031	5.8746	1.36918	8.7222	0.4944	2.65662	1.55051	7.25314	1.28372	1.93067	9.32466	2.21699	0.92785	10.9912	1.03573	1.53076	1.9059	0.70655	1.92181	6.67931	3.27468	7.13967	2.26281	4.28003	1.05109	0.60708	5.12771	3.44834	6.6312	11.1336	1.47428	3.14436	1.81866	0.89099	12.266	1.2272	4.04376	10.1374	1.35423	2.80483	0.98014	2.59414	7.5145	3.35891	5.27326	1.17741	5.57519	0.9272	10.4479	3.44665	6.25688	16.1256	1.57876	0.99981	7.76612	5.20272	2.13544	11.8109	7.79054	7.99736	2.19484	3.35395	3.61742	1.10184	1.79324	1.90329	1.02632	3.18628	6.50567	2.02488	0.2172	2.04395	5.37241	0.44638	1.40385	15.5481	2.43361	1.75094	1.9707	3.57274	1.77009	4.86677	2.53015	1.58477	7.26422	4.57511	4.04981	9.06625	3.37042	3.67063	2.98549	14.5503	11.2704	4.2851	6.25038	7.32073	9.61541	2.07947	0.54133	1.42204	1.55281	2.31148	1.07753	6.59071	1.14857	8.79189	4.95898	10.1597	1.05022	7.08888	3.29115	3.52521	2.08394	8.28953	4.27464	2.04757	9.53291	2.24886	4.29532	2.93816	0.45735	1.06366	1.04526	2.70842	2.8453	2.86801	1.28905	0.90784	0.85837	9.39489	2.46229	4.53085	1.23344	1.78287	4.63018	1.86823	5.48902	1.57695	12.9514	10.1649	1.35076	1.48686	6.47998	0.89264	0.87484	3.50616	4.09019	0.56624	0.27653	4.39798	4.60498	1.47355	10.2287	8.47715	2.36634	1.96614	9.45208	2.0392
chr6:29414645-29414945	5.34378	2.84939	2.3343	3.30636	2.31154	7.65895	2.52638	0.93675	0	14.5918	7.70457	2.3946	2.88851	1.49903	2.46648	2.19948	0.69376	0.69612	3.22177	0.39766	7.38266	4.67254	0.94648	4.34619	2.4195	17.5883	1.90103	2.04047	1.78753	6.32954	2.89398	0.68716	4.06887	4.13663	17.5969	2.95627	16.5354	7.47876	1.93208	2.15715	4.45131	1.334	13.5374	5.44013	5.17012	1.10458	1.69668	2.59085	9.29943	8.12632	3.53766	5.69884	1.82091	1.47174	12.41	1.75057	6.40838	7.09058	12.9481	2.5505	2.61429	10.6889	2.11049	2.70535	2.95406	2.52206	1.79485	7.83609	2.07509	6.39501	3.94645	12.8131	1.73256	3.80301	1.94958	5.06847	1.5354	2.4264	12.98	3.76953	2.7554	4.53299	2.05819	6.34663	3.01017	3.32651	3.3073	5.06109	1.16926	17.5829	2.17478	12.0191	1.63431	3.83919	13.1145	3.08434	4.93597	18.1359	1.92528	3.60243	6.4353	2.0208	17.43	2.31892	2.85532	16.7542	2.09323	3.26575	2.86592	3.81258	16.023	10.3575	4.45175	3.13286	9.87769	0.65632	11.4523	2.59287	1.47373	17.8562	2.80255	1.3526	1.5296	8.40193	3.10944	14.5943	10.1793	9.6202	4.6885	4.74932	6.84886	2.75012	2.96795	2.50973	3.5898	6.24117	1.4809	3.47056	1.02721	3.67703	2.0048	2.02196	2.41049	18.1611	1.64713	4.70011	1.68644	2.4837	2.51913	4.92848	1.3738	3.40692	10.4768	2.81239	6.08477	2.32602	6.15569	2.29554	7.85721	13.3933	4.2061	17.2284	7.65844	14.0569	14.967	2.52507	0.54459	1.77549	5.13649	1.2683	1.28482	13.9716	3.79794	6.39389	2.40775	2.32863	2.67439	2.29403	1.60023	2.23189	3.89021	6.62282	3.60693	2.75863	5.84588	1.64712	9.06735	3.52112	1.74488	2.38292	1.73135	2.8854	3.36189	2.31693	1.9697	1.11112	2.70286	12.9344	0.63537	10.9233	1.85356	3.16955	2.85486	2.01638	2.81141	0	14.8981	3.98978	1.84007	2.41591	7.25993	2.01758	4.5267	3.80259	2.60388	1.36851	0	4.61116	8.88591	2.2784	14.6549	2.58896	6.02088	1.77711	1.5537	4.76372
chr6:29426690-29426990	0.9209	1.25386	1.43922	1.15613	1.25783	1.19394	1.47057	0	1.79971	6.72564	6.41879	1.39563	0.59703	0.4842	1.89939	1.05148	0.32687	1.29066	1.65769	0.08475	11.4075	1.57246	0.88415	1.49882	1.0983	4.91196	1.24062	1.05091	0.80382	0.9617	0.46706	0	0.56297	0.60236	2.61174	2.13917	4.77321	2.00813	1.95128	0.85189	4.9695	0.45633	2.04535	2.04467	1.19491	0.53887	0.65705	1.1546	10.2048	3.985	0.70372	0.79641	0.85259	0.78232	7.06892	2.34196	2.31609	0.78621	0.79496	0.69498	2.77172	1.20474	1.50717	1.28648	2.31924	0.86189	0.81989	0.84628	1.00753	4.88383	0.3125	3.30343	0.96265	1.53576	2.34865	2.65215	2.17092	1.90798	0.91715	1.47799	1.80579	1.25378	0.66836	1.27492	0.51237	2.02997	0.44507	2.53776	0.86611	3.89984	3.03405	1.06354	1.07708	0.79111	2.21999	1.00654	2.35542	5.03943	0.60731	1.65119	6.3372	0.47371	20.5341	0.82204	1.35904	15.4158	1.14578	0.83293	0.78148	1.39087	3.41059	8.98727	1.67654	3.89783	1.79126	1.20355	1.53015	0.46416	2.47638	1.15514	1.66898	0.58452	1.98211	0.8974	0.17301	5.37472	12.7092	2.10214	0.75634	0.33623	1.40867	0.15677	0.91248	0.31144	1.3043	1.00073	1.47286	0.8238	0.29385	1.25782	0.57264	1.86507	1.00998	6.75384	1.36146	5.89263	0.60457	0.52375	1.85148	1.42595	0.78144	1.36502	2.07898	1.0784	0.79828	1.12158	1.68993	0.08571	12.3856	0.80825	0.47758	2.8192	2.43568	1.9488	5.34513	0.3899	0.45165	1.31964	0.62715	1.2683	1.34457	4.91263	0.56025	4.41989	2.11371	1.02627	0.61059	0.27475	0.50633	2.15267	0.83577	1.7006	2.16621	2.61531	1.85176	0.89034	1.13836	1.22939	0.87866	2.27899	1.45574	1.74471	0.96556	1.36763	1.16224	1.07069	0	2.48166	0.64617	1.64821	0.25895	3.52764	1.70365	1.82067	1.95555	0.48145	1.13953	1.89686	0.87989	1.07333	10.0169	1.07373	0.6736	1.21344	0.99532	0.83326	0.7955	2.66683	1.35729	0.95929	9.58597	0.46548	1.00841	0.9391	0.39992	0.27651
chr6:29436760-29437060	0.77421	0.35764	0.16189	0.89272	0.80645	1.11737	1.10356	2.07181	1.67972	0.47117	13.6524	1.55708	0.45208	1.0082	2.03752	0.40129	0	0.33307	0.10213	0.25098	1.20343	1.2227	0.33755	0.86743	1.35796	1.07598	0.46924	0.27488	1.36814	0.86849	1.69791	0.14774	0.3603	1.40875	1.14524	1.25105	0.61027	6.24131	0.74852	0.52339	0.95001	0.57993	12.6744	2.58053	2.01133	0.56055	0.47074	1.11012	12.4828	2.21968	1.01745	3.50054	1.28474	0.58756	1.87272	1.47354	0.7991	0.80669	0.24325	2.16959	1.39302	9.41816	1.24025	2.68579	1.124	1.56952	0.94304	0.01205	1.27953	1.00078	1.40785	10.192	0.28531	0.35107	1.32175	10.8804	0.47946	0.49711	2.01545	0	0.71797	1.58933	1.7727	1.28137	2.2806	1.57448	1.41342	1.82609	0.2713	1.86002	0.81377	0.77522	1.4634	0.42305	9.49073	1.09633	0.83055	0.39021	0.05708	0.56993	16.2659	0.53013	15.1258	1.84341	0.50702	1.2755	0.98509	1.42205	0	1.62394	15.6592	0	0.89669	1.60714	1.39532	2.20529	1.92578	0.59292	0.64182	4.37208	1.65917	0.18616	2.23068	0.37242	0.69205	0	1.34526	3.45582	0.90576	1.34998	2.61659	0.48598	1.20032	1.71367	0.84867	1.49099	0.66086	0.72421	1.25974	0.82173	1.50146	1.28831	1.07249	17.3742	1.13394	12.7705	0.93622	0.82501	0.90548	1.25842	2.44682	1.44054	0	0.25495	1.43097	0.27618	12.351	0.71363	0.80496	0.25207	1.37423	0.87194	0.65497	13.0824	13.5032	0.62755	1.8278	1.17595	1.58542	1.25512	0.11205	1.07472	0.3216	13.5438	0.42473	0.7302	0.37551	1.21275	0.85963	1.31399	1.71692	1.566	0.22728	0.72037	2.13298	2.60653	0.17614	1.1559	0.41882	0.79803	0.39875	2.08933	1.13325	1.35155	0.59717	0.80273	0.16585	1.36103	0	0.39965	0.4593	0.72357	1.02109	1.79495	1.47296	0	2.78299	2.01621	0.843	0.69564	3.67982	0.30913	0.38976	1.42952	0.94473	0.89406	0.95839	2.26695	0.33689	1.19015	3.3711	2.2656	0.37529	1.14633	1.0098	0.85684
chr6:29487795-29488095	0.0815	1.18467	0.54101	0.91145	1.12127	1.23867	0.47511	0.80943	0.8084	0.44032	3.7099	1.35497	0.96974	1.32658	1.37774	0.85084	1.44242	1.79193	0.24397	0.71058	1.31478	1.28115	1.0673	1.00864	1.34892	1.61677	2.80074	0.98104	1.13173	1.15723	0.67404	0.77993	0.96408	1.12821	0.44632	1.5883	1.47555	0.87883	0.9703	1.14958	2.74526	0.68643	1.88735	2.27409	1.22495	0.575	0.58219	1.83741	8.11239	4.47726	0.02947	0.86165	0.95661	0.50851	1.57365	1.25742	0.45271	0	0.63103	2.23419	1.44678	0.97587	0.98005	1.73555	1.16199	0.53716	0.09579	0.65479	0.95135	2.00157	1.74611	2.92298	0.26244	0.43022	0.47278	1.34114	1.81098	1.14135	0.57625	0	1.12622	0.46154	2.8549	1.49851	1.38952	0.54515	0.83427	0.10538	0.33371	1.80422	1.69009	0.95747	0.34538	0.624	1.9171	0.99679	1.28082	0.96195	0.78514	0.98894	4.81793	0.86343	6.39963	1.13731	2.17198	1.40162	0.72346	0.85145	0.71137	0.10991	0.54268	0.92057	0.89669	1.71806	1.71529	1.53444	0.49472	0.16926	0.85204	0.49832	0.79821	1.3552	1.09037	0.72914	1.10216	2.30592	2.38273	0.84317	1.78377	0.66911	0.78505	0.02016	1.08447	1.49818	0.80356	1.51912	1.33691	0.12124	1.28529	0.67193	0.4788	0.46848	1.4623	5.18461	1.13176	3.32028	1.17732	0.88561	1.12411	0.74414	2.19686	1.1922	1.13072	1.77358	0.68505	1.64478	1.01157	0	3.53225	0.79729	0.15006	1.3242	1.64255	1.51006	2.09408	0.03094	0	0.50044	1.25053	0	1.59294	1.0657	0.38924	1.11983	0.29546	3.06698	0.61059	2.71833	1.09107	1.82374	0.8289	0.64347	1.73991	0.29411	1.20241	1.91115	0.91349	1.78896	0.35544	0.86972	0.59226	1.82606	1.87075	1.48227	0.98244	0.63294	0.80907	0.09713	0.88556	0.73223	0.60513	2.53004	2.92543	0.93606	1.34181	0.09514	0.62421	0.96832	1.57208	1.10549	1.61929	0.99142	0.46178	1.60696	0.72829	0.56385	1.12317	2.21329	0.35148	1.3231	0.59138	2.69193	0.32563	0.51454	0.36793	1.03255
chr6:29510277-29510577	1.0967	1.18787	0.70499	1.27626	5.19953	1.72198	0.97032	0.34758	1.36002	2.00293	6.75237	0.67808	0.30024	4.44015	1.25414	1.10736	1.48113	4.60098	0.85579	2.32731	6.25373	6.839	1.33293	1.85859	1.03142	2.87769	5.21996	0.38363	1.81529	0	1.01106	0	2.05766	1.0347	0.76022	3.03742	7.06074	3.03019	1.22835	1.15666	3.59844	1.18241	4.318	0.72045	1.63466	2.0574	0.66536	10.9994	6.98916	12.0915	1.63796	4.64209	1.38875	0.74484	3.35937	3.59448	2.70111	5.64799	1.64103	3.40015	3.33818	6.41427	0.99502	3.97225	1.59576	1.32056	1.62039	0.87306	1.77308	4.06068	1.13079	1.46366	0.40401	2.6247	1.55305	4.55114	1.64507	0.77763	5.70117	2.53138	0.70901	2.086	1.70761	0.61166	0.15454	1.40054	1.14713	2.57386	1.39979	1.18421	2.08577	0.83234	2.84314	0.26652	3.22068	1.35667	4.92462	2.12024	1.54105	1.14163	7.34892	0.849	7.26218	2.27072	10.6846	7.47642	0.85695	0.84701	1.11891	0.91495	6.71923	6.57132	11.2732	1.49737	7.03551	1.46717	0.98305	1.60951	1.64592	3.95301	0.27849	0.27859	8.05658	2.1291	0.53025	5.45412	11.5372	8.1267	1.97552	0.33623	1.04769	2.44331	1.58728	1.78895	0.76766	1.75688	1.17218	1.37913	0.33218	2.27683	1.02159	1.58221	1.11815	6.92483	1.50393	4.14909	1.29824	1.49939	2.17997	0.96232	0.77225	1.84604	6.10044	3.82428	5.31338	8.66784	2.30532	0	7.29663	2.66037	5.5741	5.42663	2.70661	4.46401	5.43151	0.61635	0.49893	2.20987	0.38256	1.51244	0.88891	6.26006	0.59725	6.45129	5.07546	3.89992	0.82124	4.02448	2.36068	3.6561	0.7313	4.32372	1.7155	1.08707	6.21074	1.89887	2.23105	1.78562	1.00542	2.11674	1.93365	2.34682	0.64583	0.24738	1.42871	0.71149	1.42315	0.72847	0	5.70167	0.43204	8.23357	4.08352	1.62608	3.88083	1.06955	0.94961	1.88133	1.37463	1.70281	3.78604	2.15477	1.01888	0.52827	2.75586	1.52228	0.65534	3.10505	3.39321	0.60184	8.01672	3.80012	2.36824	0.94921	0.78985	0.21981
chr6:29517291-29517591	1.28763	1.05056	1.35672	0.48604	5.43384	2.13185	0.50779	2.00217	1.03018	3.4991	5.307	1.29398	1.45633	3.02903	1.7558	1.0972	1.78247	3.78206	0.64965	1.25818	3.1409	1.03661	0.42865	1.12962	1.93874	3.90928	4.22585	1.18295	0.53657	1.13222	1.69792	1.12352	1.47076	1.40754	2.36406	0.83282	4.95046	1.39849	0.50968	0.79907	3.9486	0.55506	8.32776	1.9229	1.24056	0.24466	0.20294	1.54352	5.31113	3.94382	0.1456	1.87391	0.65775	0.46206	1.11471	3.88427	4.38971	1.04677	1.70097	4.04516	0.0167	2.44045	1.42689	0.69514	0.94986	0.50874	0.10149	0.26781	1.35806	2.0366	0.64433	5.23675	0.44322	1.32767	1.14381	0.60979	2.47323	1.08291	0.93426	0	1.20301	0.88431	1.50177	1.48669	1.52875	1.4113	0.95904	0.24107	0.11208	3.87683	3.01776	0.73986	2.70072	0.09307	6.12795	1.46665	0.49568	2.83645	2.97075	1.74884	6.62375	0.24407	10.1072	1.23762	2.59609	2.92835	0.58598	1.7029	1.17296	0.15917	2.41213	2.66067	2.56236	1.73242	3.01563	0.62723	0.53505	0	3.33435	1.31577	1.03944	1.41379	2.87845	1.78584	0.95798	3.61076	5.01142	2.63691	0.72789	1.71648	0.57408	0	1.86079	0.9668	0.55228	1.53178	2.19643	0.38754	0.27852	2.78559	0.84884	1.43195	0.99664	13.4888	1.83611	4.97013	0.84428	0.96266	2.28449	1.90126	1.97127	1.27904	0.53016	1.36344	0.9568	4.55076	0.74639	0.60929	5.01793	0.75208	1.0467	2.12948	2.02121	6.52889	6.7	1.32071	0.36849	0.42281	0.56318	1.36025	0.37349	1.48411	0.97756	1.45172	3.82968	1.95619	1.16623	2.66184	0.73871	2.88114	0.42476	1.15726	0.48666	1.33691	1.63276	0.83507	2.0435	2.20488	0.86126	1.30929	0	1.12612	1.73697	0.40225	0.85723	1.11112	0	0.04735	1.30674	4.3052	0.64602	4.33049	3.84479	1.87323	2.13378	0.56217	1.13447	1.01392	0.08354	0.40893	3.14582	0.64936	0.16311	1.19208	2.10302	0.0453	0.00758	1.65103	1.53242	1.14796	1.86577	4.13779	1.29585	1.16048	0.96781	1.13265
chr6:29553558-29553858	5.85441	3.14422	0.49088	6.52818	0.5017	2.08404	2.07138	5.05464	3.48712	3.43431	0.58398	4.4897	5.21796	7.95065	0.57073	6.84792	1.61903	4.22171	0.62979	4.81861	0.72511	2.60517	3.2906	1.47369	3.74866	11.2927	0.58154	3.68068	8.74902	4.65328	1.39204	6.49068	5.03718	3.76598	6.18235	3.04136	0.01744	7.69316	6.23941	2.20965	0.19255	4.55629	9.03779	6.24227	3.75954	3.68432	10.7974	1.08831	1.43191	0.34703	6.26983	6.65769	5.96787	4.86507	0.24687	1.76629	4.99824	5.15519	2.60957	3.46601	3.01139	10.8992	4.15728	3.46281	7.51802	4.1766	2.63298	8.01457	1.19013	0.7681	4.23889	10.0879	3.11012	1.98502	4.59844	2.45788	1.84252	3.50823	10.7562	4.01062	2.96129	3.01149	4.24061	10.0053	2.12049	1.12976	3.69837	7.98702	7.44772	5.28246	2.15563	5.54078	3.0461	3.95553	10.6837	3.79296	2.7215	8.02699	5.28943	2.7871	1.29194	2.13365	10.8875	4.73862	0.66236	0.47593	3.28362	6.12302	3.19324	3.41919	0.73967	0.56595	0.2518	4.15268	0.32143	3.02886	6.35558	5.86278	4.93333	12.2936	4.08321	7.12991	0.27577	2.36466	7.13987	0.23473	0	14.4421	2.07014	5.65114	2.70443	2.83388	7.07713	4.80098	9.46407	3.466	2.32507	5.5862	7.63774	7.4203	3.17994	3.52888	3.45418	8.47514	4.76864	1.96215	2.76406	4.03757	2.02514	3.08176	3.37075	5.21085	1.25572	5.87718	5.73539	2.81662	0.26958	3.11351	0.78413	10.2011	8.7258	6.25933	0	5.68237	10.9371	10.5659	5.18339	5.04871	3.32942	4.13697	3.52888	1.9354	4.29564	2.01766	4.05696	1.68017	0.61059	5.01103	3.65956	1.44315	4.84833	8.32987	6.00684	3.8029	8.42002	5.34411	4.02341	4.52177	6.63528	0.49429	4.58712	3.32161	7.50084	4.79632	4.4016	6.77761	3.39565	8.06826	3.40546	0.74969	3.95244	0.1967	2.80744	3.45235	0.32284	10.6062	6.9196	4.7823	5.84352	2.83311	1.58039	8.8382	7.34816	5.74265	2.6103	3.53689	1.73873	1.817	5.21888	3.09439	0.30424	2.83817	0.49275	6.21967	0.79984	7.60107
chr6:29589479-29589779	20.2017	19.4731	18.2002	18.6202	18.8338	20.6861	23.5415	17.6467	17.2847	20.542	19.4574	17.4407	20.1749	17.8529	19.3019	24.5585	20.3254	20.2018	20.9122	22.3052	19.4735	18.5119	18.6571	18.1512	18.873	18.8315	17.0051	20.2957	19.616	22.07	21.184	21.2944	19.5204	18.038	17.4615	20.4005	18.7974	18.4281	19.7061	20.0901	19.2434	17.4689	17.2955	20.2339	16.378	17.2985	17.5756	18.1883	18.8471	19.0361	18.36	17.281	18.6412	17.4895	19.2142	18.8366	18.4401	18.3952	21.7521	19.9037	21.7313	18.0567	21.0475	19.571	20.7022	18.8183	19.7925	19.8433	18.1934	19.9291	22.9936	18.3269	17.8328	18.8299	19.166	18.7098	18.551	19.9384	17.1151	19.1233	22.4054	16.3297	22.5167	18.7209	21.2399	18.8624	19.663	19.559	16.9833	20.4873	24.1702	19.7619	19.179	20.6578	19.1647	19.6028	17.7741	19.0285	17.8586	23.6314	20.2857	20.0026	20.7415	17.972	18.8563	21.9949	17.9865	19.6349	21.4193	18.8045	19.0425	18.5984	19.5593	21.4704	18.6257	21.487	21.4145	18.7541	18.8097	16.5096	20.0986	20.3368	17.59	20.0868	20.0487	19.4518	20.0237	18.8936	21.3773	20.8452	21.4993	20.4183	19.6512	18.0578	17.9679	19.4625	19.4857	18.9396	18.1759	23.0668	19.8538	21.024	20.2526	18.9286	19.9292	19.2582	20.8988	19.2407	19.3426	19.1515	23.0013	13.8654	17.3448	17.8387	19.984	19.0439	20.1497	21.8983	20.476	17.4015	17.4335	18.8097	18.6917	19.6226	17.6493	20.3752	18.9392	20.2693	19.5088	17.5336	22.3688	19.1836	20.985	18.4782	19.1737	23.5451	17.6355	17.2665	20.9241	20.1026	17.6314	18.4331	18.9328	19.5766	19.1502	17.998	20.6876	18.0587	18.5707	18.7453	20.3778	19.4672	22.8466	22.1224	18.8059	17.5077	18.7226	20.5496	17.135	19.6826	19.5906	19.2617	19.5091	18.0509	21.9497	16.9233	21.3361	16.6739	19.4939	19.1047	20.7968	20.3996	20.3556	18.7128	20.5858	19.5319	19.771	18.7465	20.0494	19.2541	20.0782	19.5144	20.7796	19.0984	18.1414	17.6166
chr6:29602993-29603293	3.20278	2.30548	5.01012	2.37837	9.22966	2.36549	1.00552	4.41528	5.52896	7.07899	10.993	2.15863	5.12133	5.66549	4.44034	2.75741	4.03622	6.53802	6.3887	2.32914	10.1455	10.1838	6.52692	3.13118	2.32251	4.92649	11.6434	2.15212	2.85963	2.16131	1.6906	2.62154	9.50719	2.00494	6.32213	1.8362	4.09678	4.18181	8.47808	0.866	7.73339	11.6168	12.6817	1.66076	6.76601	7.49151	8.10643	11.9447	13.2269	14.3244	8.75798	11.9238	4.47537	4.6589	10.2615	9.6143	8.95333	9.55333	0.62751	7.16072	4.72532	15.7064	1.82727	2.93556	2.06753	3.9617	1.58275	3.58496	9.98162	13.8105	2.2304	7.88989	7.55827	8.69939	2.12688	9.84391	1.55189	1.3263	15.0658	8.89299	1.86082	7.83279	4.18322	2.37999	1.79051	1.60149	1.23651	4.99085	9.45661	5.92463	3.01839	1.25123	2.73811	2.13006	11.9264	2.05832	9.54517	3.77864	2.51831	2.78203	12.6423	1.91893	6.27733	10.5963	9.89242	6.92649	1.45627	2.8441	1.50892	1.12179	8.97091	10.3214	6.43896	2.12089	8.97822	1.78133	3.90347	7.35109	5.96651	12.1186	1.30223	1.71711	9.77318	9.44604	0.68885	11.2808	14.4477	12.5936	1.73836	2.20234	1.24431	2.06889	2.42452	4.05096	7.0535	2.3503	4.86596	1.29902	1.96243	2.82127	1.80431	1.04395	2.04877	12.8383	2.85359	13.1431	1.28127	1.95129	1.50913	6.82001	0.95109	2.24547	8.37195	7.14512	9.87735	10.4512	3.86487	3.26575	14.2606	12.3157	14.7869	7.01529	6.22646	9.58573	14.9705	1.30585	6.51296	1.83888	2.27259	6.99423	2.69849	12.253	1.12687	12.2696	10.9634	10.0577	1.02274	4.31644	3.67217	5.42742	1.55196	10.2922	9.52489	2.94478	11.0273	6.45301	1.17751	2.04285	8.58026	1.65643	1.84569	1.94733	1.96313	2.03928	2.97988	4.23542	1.54866	3.2332	3.75102	11.8183	0.74415	11.9233	9.30077	3.61002	9.87951	9.74286	2.46772	7.01446	1.43973	0.9603	8.4412	1.33082	2.90709	1.96763	4.41953	1.8811	0.30684	6.65914	7.88099	1.80951	11.3712	9.60654	4.89979	2.13598	10.1413	3.28438
chr6:29618166-29618466	5.98472	3.65407	6.92874	4.50988	8.72502	3.03383	2.09069	7.23695	3.35317	8.49474	15.0917	1.50087	3.18875	14.6173	7.63027	2.44838	9.76526	12.7267	5.38065	3.90926	15.962	7.38922	6.50409	5.4234	4.60306	9.13464	16.1142	3.25787	5.32148	1.06174	2.90679	4.16495	10.4304	2.96565	10.5163	1.12314	14.0772	4.83752	9.5005	3.23027	13.6912	9.53828	14.7323	5.01952	6.41909	2.77796	8.10914	13.729	14.2377	16.0029	6.04574	6.82971	8.23439	3.49601	11.9653	13.3275	12.4994	2.54068	0.16393	14.6847	7.10132	10.9865	1.93904	3.97978	1.90605	3.74926	2.41176	3.73242	8.9701	16.8326	0.61762	20.9849	4.37878	6.80359	3.99323	4.62697	4.23885	2.56528	13.0736	9.28365	1.77764	2.74741	3.16922	6.39143	2.30705	4.06353	1.24024	4.16343	9.04821	10.203	1.10748	1.46748	5.60084	1.55682	17.0687	6.09419	10.6826	5.94457	1.22226	3.80306	14.8835	2.78975	13.9802	8.31237	15.6816	12.7418	2.55883	3.94528	0.2454	2.14732	3.86443	8.89156	10.5982	3.22142	15.2872	1.74351	1.09771	4.29896	8.41654	7.77752	1.33361	1.72102	13.1881	4.46235	1.89514	15.0784	14.1037	13.4272	2.70341	1.1516	2.51157	3.08964	3.32626	3.89376	5.92869	1.71692	11.6473	4.98717	3.85207	2.73367	4.16314	2.48927	4.84695	18.1634	3.00277	14.4304	2.04493	3.72339	5.00092	9.64906	4.16204	1.15052	5.64356	11.1747	4.19239	13.1332	3.23184	2.34585	15.0232	6.41256	7.25467	4.11025	14.8513	12.1988	14.9466	3.64155	8.35102	2.58479	3.73795	7.31513	0.43699	10.6542	1.12815	6.18017	13.7561	12.0134	1.18149	9.6541	2.51937	11.9316	5.48066	2.17335	10.5169	3.01365	5.22891	7.00199	4.19627	1.4482	7.95797	1.91865	2.49953	3.28488	3.83791	2.47619	2.19242	6.78053	3.23626	1.49336	10.9021	14.6059	2.17657	11.221	13.5926	4.77982	9.63302	9.33488	2.19676	2.96124	2.49863	3.61237	11.1734	3.3163	2.94103	3.83257	9.06649	0.87737	3.37898	9.69146	3.37739	3.32128	13.5076	14.1834	5.25884	3.3288	6.32077	7.96198
chr6:29628648-29628948	13.5304	13.123	13.718	15.7528	16.8967	9.52299	9.27822	16.3972	10.1722	15.6315	10.3664	16.3434	14.4469	15.0402	15.3946	10.8907	16.8532	15.1108	13.8008	10.9365	13.8052	14.8855	15.457	14.053	14.2525	17.2843	10.3555	13.7305	15.2822	13.1158	9.77518	7.23773	14.4871	15.971	15.5251	6.25053	2.32924	18.7642	18.5801	11.3267	13.2921	16.6167	14.2557	12.9306	15.8567	13.9633	15.5194	10.7522	12.0165	11.7304	12.5251	15.1065	15.4876	15.9565	12.8697	16.752	15.323	14.9065	6.04902	15.9552	13.0129	12.1805	14.2706	12.8631	9.3423	8.80714	9.51729	11.0983	11.495	13.7881	6.77749	11.6147	14.4274	11.9081	7.85707	13.3567	9.24114	12.4104	15.5322	14.5902	7.61277	12.4036	7.99279	12.3423	12.6516	13.3991	11.1832	9.16036	13.3329	14.4647	5.72453	10.8617	16.7129	10.9154	15.5526	13.164	13.9721	15.6414	15.9413	9.31284	13.7423	9.5108	13.2012	11.2432	10.5186	11.3899	15.2787	13.9894	8.60119	10.334	15.0014	15.3356	12.1726	16.7125	7.47505	8.15485	9.1586	12.4702	17.7365	14.4194	9.3951	8.60867	11.7817	14.5037	11.8063	15.3201	16.2902	16.3972	9.93562	10.8379	12.1115	10.391	11.4348	13.3705	16.0463	14.289	14.9167	15.8278	12.2091	10.123	12.0837	10.8108	12.9408	11.9581	8.39285	15.3485	14.5712	14.5936	11.1847	15.2288	11.5686	13.5474	14.7292	14.6862	14.6174	14.9172	16.6735	7.81408	16.5002	13.7953	14.4081	17.1701	14.3406	9.78637	15.374	10.551	16.1302	10.6011	10.5909	12.1067	6.75601	13.2231	8.9651	13.7793	15.5491	9.50102	6.60353	16.1454	8.14372	15.2343	15.9896	15.3783	16.1944	14.5109	14.2124	13.0714	14.4922	10.2322	16.3842	13.334	8.33697	10.4567	10.8912	7.07664	9.21055	17.3466	11.5772	12.8077	11.7054	5.19748	8.62879	11.5871	16.0578	15.3052	8.85443	15.8413	9.15076	13.3714	12.9623	11.7336	14.5247	12.1769	9.28565	15.309	13.1174	9.74118	7.39897	17.1961	15.3464	12.9107	9.92616	16.3719	9.50448	11.507	14.9686	15.9084
chr6:29647984-29648284	3.03502	2.54482	5.18579	3.55282	5.32856	2.76277	4.15754	4.02222	6.04786	7.16507	5.03934	2.94074	4.52967	3.14273	5.05049	3.54529	4.62801	3.00316	3.90284	1.33695	5.74691	4.93117	6.56878	2.45167	1.95835	4.71635	3.69345	3.85794	2.58898	4.37923	2.16823	2.92413	5.51485	3.27238	3.35593	5.01444	7.06984	3.51662	5.60588	2.9812	6.0926	5.92897	5.96806	4.51171	4.77853	3.9453	5.22852	5.27332	5.52563	6.04767	6.3539	3.65696	5.40182	5.64991	5.46699	4.39204	4.82087	5.03667	2.7227	3.57252	4.48026	4.75583	3.02968	3.9731	2.34994	2.30887	1.8787	2.31915	3.2976	4.89817	3.85175	7.89447	5.43876	6.4054	2.52338	4.1672	3.98157	3.22707	3.40234	2.76943	2.75552	3.63743	3.48735	3.20143	2.8221	2.71512	3.16122	2.38972	5.02136	6.95014	5.48518	1.70867	5.3304	1.94292	7.76243	1.80286	5.31283	5.8767	3.74774	3.87016	3.40461	3.53604	7.19692	3.60602	3.25117	6.58743	4.28695	4.27796	2.84824	2.39264	5.37048	4.87517	5.68984	3.19216	6.83477	2.08627	1.57308	5.72779	6.67874	4.82693	3.96211	2.03235	3.36982	5.35813	4.22288	6.26245	6.47295	4.50452	3.1011	2.44683	4.18055	3.22174	3.07804	1.74032	4.60614	4.25438	2.76175	3.07032	1.97107	2.69279	3.06059	3.39469	3.83286	7.23167	1.51074	4.36769	4.21764	4.62139	3.42619	5.2939	3.91526	2.43269	4.85581	4.13779	5.21403	4.93813	5.48974	2.49996	4.35351	4.54878	3.74056	3.89698	4.71297	8.16168	5.08033	1.74941	4.67409	4.3525	3.01085	4.73448	3.05757	6.23528	2.65365	4.08541	3.37828	4.42041	2.10049	4.97677	2.42301	4.75416	4.41467	4.52771	5.62963	3.02125	4.50992	5.25337	3.33819	2.40031	5.57947	2.42494	1.86802	4.83209	2.09099	0.86947	2.43124	6.46801	2.66334	1.4295	2.52582	7.00756	1.85035	6.42342	3.44846	1.21983	4.11799	3.2895	1.71028	4.15152	3.47631	2.77403	5.81334	1.88672	3.69137	2.76648	5.8557	1.03477	0.67066	3.04576	6.15397	1.92647	5.9324	2.97756	3.5848	2.50026	5.02628	4.65901
chr6:29650088-29650388	9.12977	8.84887	8.97325	7.46615	6.98965	12.642	9.55298	9.6584	8.3754	7.96259	8.71334	12.5564	8.62103	10.3308	8.99029	12.1552	8.95969	9.23277	7.21668	14.7926	7.6583	7.69777	7.79975	8.82113	12.6636	7.27191	7.5763	10.4999	10.6968	13.0066	13.326	12.1445	8.86973	8.60415	7.24542	21.8191	6.80006	7.40844	7.70619	10.2509	8.7034	6.74199	5.71945	14.4304	6.03865	9.44662	6.99935	5.74792	6.01949	6.46959	6.93233	6.08946	7.9321	6.48847	8.79418	8.81674	7.70794	7.42765	11.6922	10.3103	10.2688	6.75771	10.5726	10.1664	15.6005	13.0737	12.719	10.621	6.77786	9.53546	16.4503	8.98276	7.14818	8.98739	11.2393	9.78721	19.0768	9.23481	6.11364	9.10846	15.9835	6.57904	18.1561	7.13672	10.0217	10.8236	8.57163	10.3698	7.59286	7.64392	15.6418	12.9265	8.97625	11.1809	8.42301	10.3363	6.69043	6.41376	10.5485	12.2053	10.3857	11.7049	8.94555	10.2828	8.16972	8.29318	7.64437	6.78084	11.5782	12.0428	7.06779	8.68807	6.5772	12.2441	9.26633	15.8137	15.0357	7.53077	8.34789	4.85818	7.13487	12.0592	6.6967	9.12365	7.95216	4.60718	5.93151	8.67917	11.6294	14.7457	10.0699	11.0971	9.23964	14.1158	7.46297	10.5079	9.65829	7.43537	13.8135	16.3818	11.1254	14.9911	8.49757	6.89944	19.65	9.37179	10.525	9.00795	11.1683	7.65722	8.85094	12.5199	7.76671	8.02587	8.08047	6.86057	8.41592	10.9832	8.56526	6.04642	6.052	7.10857	8.59193	5.83393	5.46161	13.4251	8.27492	8.89524	9.68019	7.27588	14.0766	6.20059	12.6482	5.8413	7.81304	7.23596	14.6967	9.11445	11.1717	8.94253	6.73675	7.72462	6.97218	12.0501	5.70863	7.46912	9.46743	14.2646	8.05007	11.6723	14.6332	11.9993	13.32	15.9985	15.0453	7.01358	11.7845	13.0073	8.17137	6.83284	10.5894	9.10847	9.04718	13.3352	6.33412	8.27527	13.1773	7.10083	8.07947	8.64732	8.62027	14.4159	12.8055	9.93561	8.20563	10.828	15.5056	8.55921	7.80285	11.0609	7.38972	8.2745	6.45315	9.46825	4.39563	7.132
chr6:29651648-29651948	3.80242	5.49669	4.93068	4.21209	3.71136	4.61344	4.32619	3.48083	2.00526	4.56043	4.42413	3.72587	4.40618	2.94879	3.51219	4.86524	4.83396	3.32318	5.36387	2.34606	5.28636	3.59385	3.75688	4.69603	4.53337	3.23851	5.03483	4.57677	6.15196	3.50761	2.78301	3.45092	3.64815	3.47758	3.62429	3.39478	4.23391	4.77242	2.91631	5.14877	3.74302	4.09334	4.98799	5.6226	4.2856	4.15737	2.87643	4.55029	3.91746	4.52059	3.74879	4.55633	3.89177	4.64713	4.20664	3.55446	3.69467	4.03116	3.45562	2.85104	3.85873	4.8446	5.45911	4.91308	2.09472	3.19837	3.12667	3.20106	4.64104	1.41604	4.31957	3.35492	4.37398	2.25522	3.30783	2.96719	4.75755	3.96613	4.17295	3.38579	4.13966	4.25334	2.92701	4.23536	6.11084	4.61293	3.44888	2.96149	4.04744	2.70274	5.56789	2.27506	4.43616	3.13577	3.41781	5.06696	4.2484	3.72479	4.44485	3.35406	2.54141	3.14771	0.35556	2.77052	6.07598	5.50671	4.17788	5.03304	3.47939	2.80889	3.40536	3.77367	4.55681	4.50038	3.49043	4.23389	2.63628	3.75633	3.44023	4.01144	3.21408	1.91432	3.83651	4.24021	3.85376	4.91174	3.16622	2.11087	3.90062	3.20321	4.42276	3.1869	5.1188	4.05792	3.49346	5.01646	3.72529	4.64761	3.29671	3.1911	3.23848	2.87605	5.38608	3.07621	2.81084	2.9258	4.58784	5.10776	6.73228	3.77026	4.72547	5.19995	3.57735	4.1695	3.91712	3.64361	4.84671	3.82513	5.67219	3.73797	4.24043	4.38787	3.30494	5.12954	5.08406	2.59279	2.99682	4.05029	4.90559	3.6098	2.85908	5.44643	2.54278	3.95841	3.4052	5.55706	3.67624	3.64814	3.17634	3.79223	4.07261	4.49794	3.78549	3.90858	3.93427	3.53519	3.78174	3.24965	3.59674	4.78613	2.57514	5.91801	4.71571	3.05753	3.55924	3.51552	3.09623	1.78023	4.53968	4.94275	3.75806	3.14571	3.27685	4.0047	5.68153	3.1736	2.16179	4.12461	4.42745	4.35244	2.71563	3.87784	4.03591	5.59312	5.11948	3.06934	1.55422	3.32563	4.60651	3.53571	5.70245	3.36975	3.96411	4.22636	6.07837	4.73417
chr6:29653486-29653786	6.44373	7.98051	5.60372	5.97154	4.54362	7.54719	4.63132	5.94161	6.03731	3.67517	6.17035	7.44283	7.436	3.56648	5.5181	5.39576	3.05536	3.52581	7.05633	4.969	5.19692	5.65887	5.26476	7.76612	5.79984	4.29485	4.49961	8.87859	8.39335	4.98972	5.51093	3.35731	4.44447	6.73381	3.58777	4.05476	5.95681	8.14558	5.29575	9.21906	6.35051	5.08821	5.48009	8.51373	5.74347	4.36254	4.95264	6.44017	5.62868	4.96927	6.85421	6.29517	4.70089	5.1662	5.09903	4.23027	4.39194	6.21245	2.74898	3.47294	4.51318	6.03808	6.55506	8.45501	2.13859	5.24006	3.0696	3.52429	6.71999	5.23692	3.82251	6.8118	5.31766	5.43302	3.691	5.1535	5.33309	7.67913	5.81321	4.90543	4.06852	6.43404	4.30979	5.41062	8.86559	6.97208	4.37151	4.37812	4.29695	4.88141	8.09213	2.95121	6.93636	2.88642	5.05834	6.04327	5.34918	4.39777	5.33	4.83042	4.22702	4.00402	5.81946	6.22311	4.80521	5.60093	7.07273	6.72398	2.72648	5.19719	6.04997	5.24149	5.65212	6.46839	4.27034	4.18781	2.96817	5.42589	5.12371	5.32508	5.30062	2.82443	6.45024	6.43523	6.89929	5.81637	7.06376	5.4167	8.56414	2.53128	8.34555	3.88724	7.67894	5.28752	4.72729	8.97097	4.31122	6.86723	4.02237	2.73108	3.18044	4.5238	9.34813	5.59207	2.58083	4.65639	9.26746	7.96225	9.99121	4.66467	8.65742	8.87421	5.85373	5.47719	7.0231	4.68853	6.25194	2.9608	3.2417	5.2318	5.96007	6.68207	4.69802	5.94179	5.10753	2.17573	5.12671	6.52268	7.27841	4.7931	4.21798	5.85692	3.01519	5.84544	3.70794	5.67328	4.47733	5.70215	3.57279	4.98227	6.21918	6.64167	4.9329	5.67674	6.37133	5.03142	8.74451	2.83934	4.56456	9.70484	2.5593	9.95102	6.47785	2.30985	3.66301	4.71562	3.6434	2.73121	4.90404	5.35757	2.72379	4.5275	3.9419	4.79003	4.45005	4.10177	2.60613	6.42772	7.03427	7.86331	5.57718	3.75655	5.16209	7.00876	5.77419	7.41595	3.59505	5.23011	7.16324	7.76051	5.41216	4.83603	6.13312	6.41129	5.9292	6.18302
chr6:29680423-29680723	2.75222	1.78499	2.03455	1.18588	5.9111	1.17238	3.77918	1.01101	2.19895	2.7162	2.0559	1.60373	1.49775	3.55678	3.30258	1.58993	0.8376	0.8177	0.76218	1.45439	2.01774	1.63091	0.60318	1.76747	2.5888	8.08035	3.4772	1.14257	1.01249	1.72372	0.59711	2.93962	0.91201	2.20056	2.38858	3.86158	1.82584	2.57602	2.27542	3.42205	2.68473	1.71415	8.75885	2.22056	1.50911	0.37473	0.54061	4.01665	1.79473	6.27789	2.67621	2.47523	1.36678	0.81084	3.16796	4.24381	1.91714	1.84322	0.46479	7.65986	2.3679	3.1024	2.28843	3.75258	1.26806	2.34887	1.63749	2.32422	4.90933	1.75137	1.73	6.4226	0.35936	1.77448	1.75894	0.54227	2.53228	1.65014	2.81421	1.22842	1.35914	2.30041	2.3656	1.69846	1.62622	1.13872	3.58747	0.69146	5.59733	4.97111	1.99625	0.31281	2.42477	0.2496	11.3292	1.04552	4.75814	3.4761	1.66077	1.5635	7.93045	0.60886	3.78106	2.78661	1.86034	2.4701	0.94905	1.35536	0.6953	1.62584	0	1.84483	1.72182	1.74761	3.12521	1.03083	1.37232	0.56385	1.1517	3.05703	1.01394	2.50863	7.06837	0.37242	1.10697	1.6932	2.16487	2.68889	1.46587	1.37184	0.8281	0.42775	1.63864	2.1919	0.89285	1.34664	1.82178	1.57182	0.45739	1.94309	2.39571	1.80541	0.69322	10.3297	2.23808	2.51489	1.76069	1.3427	2.68977	0.36233	1.17261	0.8579	0.83045	0.97547	1.69847	4.1902	0.82576	2.01791	2.15154	2.11103	3.44645	1.46191	2.81178	11.5363	7.06287	0.89739	1.17722	2.87382	1.27437	0.56756	3.25125	1.47895	0.66489	1.314	3.2075	1.33688	1.30972	1.8952	0.9881	3.5476	1.46811	0.92088	1.12612	3.25192	1.87733	3.262	2.11364	1.83907	0.65123	0.78482	0.72127	1.31641	1.04671	1.25903	1.68395	2.25574	1.51503	0.27075	1.85751	6.69943	1.82767	4.96004	3.20134	1.91572	2.68622	1.06379	1.62067	2.97482	1.14896	1.30031	3.14453	0.43352	1.4054	2.08019	1.58128	0.46849	1.98496	3.42702	1.58471	1.19414	3.93071	2.12554	1.22328	1.83878	0.79984	2.86384
chr6:29685785-29686085	2.15614	0.83981	4.57564	1.27515	1.77534	1.67089	1.98842	2.20764	1.74799	2.93995	14.0032	2.08687	1.82905	4.35037	3.03721	1.88708	1.37898	5.30254	2.45297	1.34293	10.524	5.06419	1.11908	2.07541	5.57161	4.20585	3.03737	7.22868	1.17078	2.34856	1.04769	0.58753	1.1935	10.893	16.3789	2.52477	5.70169	2.53284	10.0715	8.20761	8.8717	12.2942	15.6432	0.942	8.56295	1.72809	3.96391	2.50627	17.1931	3.39908	15.3735	2.55173	1.73448	1.0048	9.99327	2.86261	2.43435	0.82376	2.90134	6.31276	2.09907	17.1602	3.14782	1.41135	1.31556	2.12697	1.24523	13.7789	9.41455	7.26569	2.52574	19.1957	1.9961	0.89107	3.61447	9.92607	1.24998	0.69375	8.37702	6.14534	2.32411	0.91944	1.00696	12.9847	2.57995	1.62291	14.7313	10.8367	10.2663	12.5208	2.8733	1.49196	6.43403	1.54625	18.8488	1.52094	5.26895	3.11182	0.44408	4.3227	17.302	6.81036	17.7329	3.23737	4.60891	13.9721	5.92521	13.2883	0.30529	10.2765	4.79723	4.56613	2.14844	2.28894	3.06238	1.72715	0.87406	0.7248	6.6108	13.9403	16.1069	4.79595	4.11526	2.01917	10.5126	17.1059	13.7959	1.15156	0.78213	3.22113	1.45528	4.13638	4.34981	2.35722	4.07672	1.29013	3.9957	13.28	1.08598	2.01873	2.06878	1.59327	1.54307	17.5646	1.4247	14.3207	11.2878	2.90183	1.40141	1.49803	1.84528	2.47644	3.78728	8.71587	1.68149	10.9258	2.19508	5.60469	13.7432	1.66308	2.55915	1.79319	11.7801	16.4305	13.3532	0.92957	3.71592	4.27769	1.23924	0.87196	3.56499	10.1445	0.41093	7.1683	9.34886	4.62093	2.6988	11.3994	1.97715	3.78871	10.5289	1.95011	1.9338	1.94334	2.77977	5.28828	1.17261	1.06402	5.92192	5.93896	0	2.60054	1.47133	1.56474	2.67924	1.7741	1.19454	0.69691	2.2481	3.85409	2.4914	1.14033	4.15933	1.99737	14.3063	2.97227	0.70398	1.73386	1.8238	1.145	16.8148	1.54932	11.7988	1.86493	1.99117	0.8881	1.7198	5.91685	0.97296	1.70363	9.46329	8.36208	6.35989	2.38262	9.5721	11.6379
chr6:29696582-29696882	7.25467	7.05636	13.1567	9.10287	14.4033	3.58896	8.25685	11.7354	15.9224	16.7175	11.5216	3.22898	7.09293	16.0341	15.9992	2.43811	12.5548	16.797	11.8332	3.50728	14.8276	12.968	13.1588	2.69913	4.92938	17.6102	14.7984	9.40685	2.50603	9.08691	7.11992	5.44248	11.6494	9.45477	17.0099	5.13522	14.3632	12.4823	17.7107	8.28036	16.8763	17.0707	14.3265	4.55781	13.906	8.61259	16.5637	13.9814	15.6976	16.5106	13.2638	11.0294	14.0719	12.6851	15.9711	16.1843	14.6985	8.86907	6.0847	17.5306	13.559	14.544	7.32321	5.2798	4.2142	4.3063	3.88847	8.12571	15.8469	18.3415	7.87682	16.708	13.2034	12.9869	5.57422	10.2896	2.15546	7.12655	13.1928	14.1808	4.99633	12.1674	5.55047	12.0352	7.42798	4.0725	12.1694	8.70502	16.9586	16.7468	8.2027	4.27459	8.92059	3.40979	16.6248	2.74326	15.7395	17.937	9.85087	7.38288	13.2906	12.3152	19.3063	15.7357	15.5835	16.2503	11.7106	13.0122	5.94072	7.93402	18.2325	17.0404	14.9341	5.53328	18.548	3.07977	4.30735	13.3515	14.7691	14.5264	11.8711	7.76283	15.5363	5.71423	13.2358	15.2603	18.4904	17.0664	4.94637	7.36691	5.75939	6.79706	7.15194	3.63693	16.4829	7.07944	14.7316	12.6721	10.3079	3.53761	10.6975	2.8639	4.07999	15.9226	4.93774	15.0586	11.4708	12.3437	4.9348	14.1326	2.42447	2.1352	12.21	18.3185	10.2169	16.2423	12.5803	12.3497	17.7559	7.49626	9.63794	14.3746	17.5429	16.3536	14.3637	4.74193	16.5254	11.1365	11.6194	16.8697	7.14868	16.5831	1.81346	12.209	16.7252	13.1146	3.81314	13.9757	5.85536	15.2504	13.5509	12.8922	14.9053	4.67963	7.32884	15.1942	8.44728	5.70701	15.0687	7.74418	3.49054	8.99726	6.99305	1.81614	3.14317	14.4698	2.71631	5.39919	9.85968	15.4827	3.69485	16.7268	14.5554	4.25969	12.4898	15.725	4.14157	4.82899	5.67862	6.22402	16.7056	3.23216	7.06648	5.43214	14.2505	2.33648	2.46416	15.203	9.37209	3.23928	15.5662	16.4595	12.175	7.64336	13.843	12.2984
chr6:29702534-29702834	8.4621	6.60002	9.22311	5.68764	8.3483	9.95767	2.62531	8.5648	7.72618	11.3672	9.70171	3.83346	4.01521	11.1575	1.9588	9.77601	5.55625	13.3639	9.69515	2.53766	8.32701	9.99211	5.42394	3.10862	7.70554	13.1384	9.14625	13.2832	4.64981	4.70917	9.2524	2.63532	11.557	11.5686	12.9468	8.02016	8.85003	6.45202	12.4435	12.9447	11.181	8.7928	12.9485	3.02764	8.7246	4.4733	5.80685	7.77231	9.95148	9.14312	7.52195	8.4493	5.03025	7.47938	10.035	14.2275	12.2483	7.58103	3.6287	12.4748	13.5482	10.4128	3.8152	13.4079	6.46328	13.124	2.68686	1.86334	9.20153	13.7438	3.29239	14.3178	8.46776	11.6582	2.3428	7.26823	3.06118	12.5857	10.9735	11.3243	1.91677	9.36981	3.77598	4.72355	3.49486	4.69933	4.78676	1.91152	6.56883	7.78065	5.84673	0.66922	6.37737	2.27488	13.2734	5.48696	10.6298	11.7899	13.4811	5.71314	11.0858	9.98147	10.8997	15.1114	8.44761	4.90688	11.2192	6.22897	9.3038	4.20977	3.89924	6.1093	10.4159	3.88233	13.1473	4.07765	8.19732	12.0983	12.1151	7.8935	4.11856	4.08861	8.44019	3.63937	6.75137	10.6759	6.74599	14.7657	13.0699	1.68905	3.41461	12.0667	4.27772	6.82522	6.48642	4.36123	9.34922	9.09023	13.5236	5.38242	5.20562	5.31301	4.84766	11.3488	4.93069	13.4215	6.02395	6.93145	4.34021	7.03627	5.79639	4.48954	6.07416	10.5189	9.00276	14.0289	8.30456	7.9325	8.23278	6.60395	9.49125	16.3149	14.5547	10.2032	11.7204	12.9426	10.7189	12.5584	3.26235	13.1848	1.69918	5.978	4.66957	7.45988	12.6595	5.06635	6.75307	12.4289	2.54886	11.507	5.92119	8.74425	7.5728	7.06046	8.67396	11.0033	11.3419	10.5372	11.8915	15.2516	9.52952	4.02164	3.55635	4.84446	3.71433	8.96901	2.52938	1.58457	11.9393	11.7243	1.62982	16.9171	11.9032	14.2543	10.1964	14.8711	1.67001	5.66669	5.29812	3.48715	10.9025	4.50354	1.77299	5.02365	8.68929	12.6039	4.76465	11.6881	8.06451	7.11478	8.07678	12.9195	6.26625	6.60127	7.0981	5.34263
chr6:29705670-29705970	10.4117	10.1021	11.3878	11.9594	8.89801	9.70273	14.9246	8.94927	9.65001	5.62169	9.71736	10.7868	12.5704	6.01231	16.2566	7.97248	9.48577	5.47485	11.2176	12.0086	10.6375	8.01488	11.3025	11.3475	10.8534	4.60299	8.60312	7.68719	13.7205	12.497	5.23266	16.225	6.75431	6.87233	4.11812	10.129	12.011	8.81382	4.81587	6.86235	7.03535	8.99629	8.22648	10.2938	9.84442	14.3561	10.0371	9.04241	8.70194	9.05448	9.39163	9.99272	11.9165	10.6271	10.2084	4.28171	6.86655	10.6321	14.7591	5.72441	4.73349	9.70099	13.0844	5.96142	12.0291	7.54003	15.5276	17.1996	9.6012	5.98541	16.1616	8.74293	9.14923	5.65071	15.4662	10.613	11.7142	5.80511	7.44253	5.14069	17.2461	8.85176	15.0621	14.0677	10.6274	11.3958	14.9042	16.5611	10.6796	10.8344	7.82347	16.9242	11.7291	14.8047	7.33371	10.8258	7.55015	5.53208	5.0502	10.7996	7.06188	9.414	7.7369	2.57117	9.97375	15.0981	6.29959	12.9614	9.00191	14.826	13.8461	10.7981	8.91169	11.8531	6.4843	12.8637	7.61495	6.09974	7.58506	10.381	15.4828	14.5558	7.72151	11.6117	11.9346	8.42252	11.2087	4.49629	4.35437	14.608	9.7711	7.395	13.1347	11.0426	11.3868	10.5687	7.28774	8.30694	6.37991	13.3509	11.4855	15.0171	11.8709	9.01972	12.4583	4.45436	11.9373	10.7859	11.6361	10.642	12.8177	12.7908	11.6551	8.16212	11.2241	4.74881	9.85064	10.6586	9.54171	12.5329	9.18085	1.64303	3.94261	9.67979	8.29704	6.6178	7.40808	6.4272	10.7964	4.93329	15.1681	11.4331	13.233	9.03055	4.65746	10.475	8.78326	8.94347	14.7906	5.99264	12.472	10.5584	10.1516	12.3614	10.1715	6.2427	4.97691	8.78838	7.82897	6.30722	7.97306	11.8461	13.1799	14.5821	17.3843	8.8528	16.2117	16.2491	4.60523	8.33504	16.1522	0.11717	6.18157	3.59625	9.31599	3.12095	16.5506	15.1059	9.86329	12.2242	8.77243	16.0841	16.9991	11.9152	8.14916	5.32475	11.8324	5.13303	8.59201	7.72486	10.9966	4.84953	11.7439	12.7445	11.9069	12.9414
chr6:29720913-29721213	2.47979	5.73251	1.8925	2.43569	2.87936	2.95926	1.9658	9.77317	0.92054	4.814	3.73975	1.86802	3.34233	6.6756	0.71977	1.0972	2.87033	7.07627	2.23075	0.86331	7.46384	2.02841	0.88511	2.21209	8.15723	6.71531	8.93836	2.24	3.29342	1.81439	0.73631	2.23155	1.67062	2.00625	4.20815	3.02666	9.28271	5.09016	1.04281	2.73085	5.94075	2.43168	11.6059	2.01761	2.0594	0.81037	1.29081	10.5251	11.8712	8.73874	1.4577	1.63433	0.58597	0.29174	9.17002	8.90318	10.2754	1.21516	3.00886	7.37908	0.65834	3.32813	3.47225	1.67466	1.19238	1.81577	3.73213	1.26187	4.39024	2.41939	4.76476	9.56527	0.29403	1.93534	1.94277	1.19881	3.18469	3.17858	6.11795	0.64824	1.37322	0.68806	1.75942	0.71338	3.90264	2.73114	1.85464	1.73055	1.6469	4.33644	3.56108	2.06181	3.02473	2.34276	11.0176	3.91407	2.47839	8.11641	1.59535	1.20916	7.05437	1.74807	12.2135	2.14696	5.8879	7.3595	1.5644	3.53161	3.32174	1.15847	4.63264	5.02918	11.7758	3.8359	13.0199	2.94054	1.5771	0.83279	11.6264	2.04977	0.87476	0.46543	10.752	1.56149	0.21627	10.4129	9.81073	2.32159	1.03317	1.98042	1.56292	0.658	1.48815	3.61109	0.49613	1.53374	7.03873	1.66275	0	0.91039	2.38655	2.33424	3.37973	15.465	3.3264	4.02292	3.66773	4.45922	3.28809	1.16881	2.06273	1.60639	1.84479	9.896	1.49041	7.04047	2.88353	1.76924	6.17632	0.76167	0.78954	1.90176	7.17144	13.0623	12.0584	0.50321	0.95384	1.28	3.0269	2.88413	0.34709	8.88858	1.62331	1.72792	7.69553	3.37488	2.36909	11.5656	1.19001	5.35631	1.76583	1.70142	2.3203	1.42399	2.18411	2.15983	2.61758	2.36297	0.25477	2.88271	1.84547	2.12538	1.46166	2.27672	1.64099	2.27768	1.25552	0.99194	1.47953	9.44611	3.38808	2.90542	8.09994	5.44727	5.26467	1.76307	2.19218	1.32926	2.17532	2.68792	5.9098	1.14276	2.69044	2.14426	6.95545	1.23737	1.88837	7.58971	2.177	2.40976	6.65055	10.7393	6.11542	2.01771	3.28336	2.53742
chr6:29723434-29723734	3.90294	3.40727	1.58126	2.30784	0.2875	3.68286	5.36218	2.42318	5.24398	1.07395	0.16935	2.60949	4.45701	5.54091	2.35197	7.56356	1.64456	4.64088	2.3064	5.62919	1.60017	0.57871	0.89086	3.58994	3.42751	2.63427	6.54645	2.42529	6.25276	6.85504	4.56809	4.44344	3.12308	4.4157	7.44095	8.50158	2.34027	2.31116	3.03888	2.62098	0.46297	3.5519	4.16631	3.46359	5.97333	0.75153	6.39938	5.55089	0.17394	5.24266	3.33833	2.69761	1.53086	2.28666	2.3534	5.64323	1.8951	2.23803	3.46645	4.63298	1.69834	6.18906	2.05948	2.269	5.7691	3.72596	2.80675	4.74652	4.96296	2.19672	2.68037	3.62384	0.66319	2.67832	5.0739	1.55721	4.40684	4.41207	7.14785	6.27498	3.66278	1.68624	1.94709	6.02966	2.33629	1.81657	5.96918	6.44457	6.85633	4.04145	3.65664	4.19476	3.50072	3.12288	1.59237	2.81194	2.95137	3.51422	3.21297	4.87762	0	4.93885	2.39807	1.79912	2.18247	2.61415	2.84715	5.22526	2.61636	5.03276	2.76942	2.84441	4.03497	2.69	1.89175	4.23898	3.4458	3.08715	1.35844	11.5308	4.63327	3.8002	2.30825	2.27942	4.4599	0	1.35993	6.34019	2.24422	6.41697	1.30602	6.32884	4.50865	4.8197	7.43456	2.057	2.17371	1.92472	6.79994	6.69701	5.38013	4.1795	4.72966	1.63508	4.56067	2.21299	4.07503	3.14437	2.62898	0.84154	6.45848	4.19226	1.84336	2.8713	4.13578	1.50347	2.46089	3.69147	1.77449	7.59206	3.41781	2.21014	0.62002	2.62524	3.94433	5.63182	5.82524	8.6095	4.49952	10.5637	4.82451	5.76154	2.72721	1.32379	2.28753	3.31124	3.81314	1.50747	6.28818	3.3605	8.31896	3.26084	0.73448	3.42502	4.9903	2.37781	2.72522	5.01553	2.41351	1.06781	6.71264	1.70587	3.99639	3.68241	3.7808	6.29468	5.49473	2.51808	2.2175	3.08195	4.19398	0.94477	3.41748	4.14806	4.66102	11.7407	4.23575	2.26362	3.54669	3.43043	3.04812	8.86419	5.36945	2.09744	4.78823	2.9802	3.98651	5.14514	3.08064	2.80223	5.15919	3.68201	1.66159	3.61286	1.71767	4.81545
chr6:29730012-29730312	2.01382	2.17989	0.9849	1.81519	0.46863	2.56572	2.03935	0.29629	1.4315	3.89576	5.82063	1.69342	1.82387	0.85343	0.94697	2.60838	0	2.08737	1.3551	2.43117	1.79634	1.42339	1.42211	1.58132	1.68449	0.75374	1.40372	1.97871	1.96844	1.56934	1.00812	1.94466	1.42995	1.52777	1.45914	1.71072	3.59407	1.50719	1.78494	1.81591	1.8214	1.53535	2.86978	1.51871	1.44662	1.43802	2.25226	1.25227	7.2272	1.45183	0.99318	1.15637	0.83208	1.13273	2.65791	2.93138	1.4706	1.1742	2.59906	0.4455	2.2486	1.67614	2.01933	3.64424	4.43673	0.94579	1.25837	0.85273	4.21785	0.643	2.4691	1.85003	0.93543	1.86513	1.28617	0.82795	1.98934	1.141	0.96565	1.94472	1.1147	1.01998	3.48195	1.01585	1.42478	1.04009	1.00933	2.03829	0.66232	0.64791	1.34581	1.27299	2.22655	1.08513	2.85902	1.85494	1.9165	2.35733	1.74848	1.86965	4.78945	1.88002	4.58803	2.02188	3.55199	2.40466	1.50833	1.71698	3.21011	0.92472	0.33797	0.80482	0.69833	2.23595	1.94541	1.02991	2.02433	2.76213	0.74022	2.61083	0.89823	2.07644	1.21264	0.90862	1.52508	2.56482	3.14475	2.73856	1.77494	1.10453	0.91709	4.39171	0.79424	2.05316	1.84552	1.7179	0.68498	0.73178	2.09759	1.89693	0.74113	1.59548	1.96618	4.13813	2.22373	2.76842	3.25408	2.60143	1.4462	1.34998	2.10946	2.38962	1.79163	0.60017	1.37151	2.141	1.32398	0.76953	5.64368	1.08908	1.4944	1.04786	0.81872	2.68236	1.94121	2.13516	0.95548	1.91918	1.87048	1.10025	0.7638	2.59557	0.49771	2.24193	1.40488	2.08266	1.90198	0.21271	1.57472	1.45865	1.34851	1.35341	3.28334	0.64964	1.18622	1.43527	1.51346	2.33282	1.21421	1.05217	2.46289	2.15765	0.74608	1.05805	1.62981	2.314	2.17942	1.73619	1.4115	3.55827	2.57233	0.50794	1.16176	0.99756	1.43261	1.15316	0.68245	1.0896	0.99164	1.26999	1.43261	0.93427	1.90816	1.82386	1.65993	0.27895	1.48493	2.00513	0.24203	0.92107	3.86718	2.11318	2.1553	1.43847	3.21538	1.89352
chr6:29738074-29738374	15.739	13.8635	16.7053	15.5818	16.3178	17.2857	17.7953	16.3396	14.793	16.6548	16.1073	10.2942	12.0212	17.9574	16.7308	16.142	15.9748	18.9737	18.5056	14.8849	18.5959	17.5253	16.1255	14.7193	14.1836	17.0858	16.3679	12.295	14.0251	17.3641	14.7166	20.344	15.6416	14.6904	18.4151	9.05413	17.9204	15.7829	17.6925	12.1019	18.2259	17.1873	18.8517	12.0933	15.433	16.186	16.9033	16.1847	18.3312	14.4502	17.0822	17.3992	18.475	16.749	19.157	18.0005	17.5268	14.9064	17.9653	18.3577	12.2364	17.9632	14.0141	11.3262	18.0518	11.9699	16.1447	17.0969	17.431	16.3691	19.5944	22.5576	13.7041	15.733	14.1555	18.6493	17.923	14.978	16.0498	15.5731	16.9058	16.1419	9.09285	17.1891	13.2624	12.8267	17.4203	16.676	15.4627	17.8231	16.7856	16.0141	14.0031	18.6269	20.2925	15.0684	15.0992	17.119	14.4491	16.643	15.9562	16.1502	17.9849	16.4013	18.2365	20.9043	11.9933	15.0573	17.3086	16.9049	17.7734	18.0776	17.7671	10.4305	16.5191	16.9456	17.9324	16.053	15.5299	16.9365	16.483	17.3213	14.9722	14.2027	16.9597	18.6154	18.564	17.5531	11.8216	17.2883	13.4452	16.5975	13.7605	13.705	16.0884	15.8143	18.2303	14.7498	13.7014	14.546	17.2218	15.7875	14.3875	19.6329	15.1931	15.8337	13.8597	13.6852	13.5397	17.8714	15.0747	13.6744	16.2215	15.4994	14.6896	18.544	14.884	18.7395	19.1111	16.4594	15.8166	13.9306	18.4501	17.6927	18.4238	16.9916	17.6801	11.7454	15.9992	16.4138	16.7895	18.6789	17.0832	16.502	18.0357	17.2083	13.0357	16.6216	17.9575	17.099	15.6357	14.9874	16.8138	14.1928	16.837	17.1889	15.4783	16.759	17.177	13.1582	17.8448	11.1063	16.7787	19.6435	16.3587	16.7458	14.9773	17.7157	16.8265	15.9922	19.4228	16.4558	19.1614	15.5499	14.9397	18.3602	18.1991	13.2934	11.8188	11.7766	18.0786	17.2416	17.7931	14.2245	16.8227	14.7955	15.5733	17.8066	14.6943	13.5699	19.0963	18.1255	19.0347	15.5681	17.4678	15.3223
chr6:29753069-29753369	18.8645	18.3169	22.8149	16.8712	18.8754	18.5179	18.3202	22.8151	19.9104	19.146	19.795	21.9196	21.6199	19.4549	20.1592	22.0955	18.8969	18.5895	19.8038	20.2229	19.5243	18.4128	19.0744	17.9731	20.9616	18.0038	19.8173	18.4817	21.462	18.2977	16.1608	19.1304	19.2187	17.4134	17.4796	18.1084	20.6728	19.4906	18.9984	17.575	17.6131	17.816	17.4563	18.3348	17.6257	18.9328	18.2818	16.9659	18.5405	19.0144	18.3448	17.2214	18.9177	18.8014	19.8039	19.8922	17.2968	18.0258	17.1947	20.6092	24.3454	16.4715	21.432	17.7102	17.5985	19.3328	18.2658	18.7151	17.5495	19.5665	27.0129	21.5047	18.1913	19.2089	19.3106	19.2296	19.4184	18.6708	16.5381	18.9361	22.1616	18.8335	18.5246	13.9489	19.1355	20.0607	15.2349	17.7988	18.1762	18.2098	20.333	18.5972	19.616	18.91	18.6469	19.8801	18.9946	17.9224	21.8375	18.3923	19.6729	19.7105	17.401	20.4078	18.6518	23.099	20.0463	15.6949	19.375	16.144	17.6053	21.4434	20.431	19.95	21.5489	15.8109	19.3649	19.0628	20.0666	15.9199	13.9531	16.8599	18.8919	16.7573	17.1354	17.9649	16.8798	18.1087	21.9846	18.7948	19.5203	19.804	16.8219	20.9687	18.9926	21.3155	20.5256	17.0927	17.4091	20.2574	16.7334	22.6919	17.5937	15.7204	19.624	21.2539	20.319	17.064	18.0478	18.5386	21.7081	19.3416	17.291	19.871	19.4939	18.5547	19.4355	19.571	19.9344	15.8231	17.2072	17.7962	20.4462	17.5795	16.8817	19.0605	18.5345	17.8154	17.5845	19.5425	18.818	18.2996	19.2003	17.9883	17.3319	16.4275	22.236	19.9239	16.1314	19.8839	17.6475	19.2541	18.311	20.0731	18.8734	18.3887	19.4952	17.7366	18.9072	20.2639	17.5264	20.6912	19.2037	21.2711	20.9991	19.8469	17.2769	18.9276	19.9368	19.4107	17.6776	21.8103	19.3436	22.2566	15.9333	17.8839	18.9646	23.5215	18.0219	17.7677	18.09	20.7442	20.1587	18.5926	20.6248	18.1034	17.2939	20.8545	19.2744	19.3584	19.3822	19.9185	17.1367	19.8591	17.6103	15.7823
chr6:29788768-29789068	0.94211	1.99897	0.7217	0.59528	2.02691	3.21634	1.25581	0.50011	1.12397	3.18336	2.08837	0.58886	1.69552	1.40468	2.11204	1.44144	0.51022	3.22238	1.07613	2.25072	3.15764	1.54518	1.17334	1.38759	1.25503	0.78155	2.80742	1.29139	2.02322	1.4973	1.22461	3.51655	0.90149	1.52141	0.54919	4.19645	1.34605	1.19046	1.87728	3.35093	2.25681	1.88176	5.56355	2.01451	1.07552	0.61397	0.46616	1.87316	2.3704	6.51765	1.46383	2.71511	0.83475	1.12943	1.41105	1.43823	0.30405	1.18526	1.21393	2.64357	1.95833	2.61863	1.6744	1.69149	0.19323	1.77169	1.04613	0.45381	3.74268	1.59587	3.50269	3.35936	1.48738	0.93396	1.49377	1.45956	2.68436	1.5405	2.74988	1.54878	0.97037	1.4252	1.85716	0.58641	1.87342	1.49879	0.2109	1.01311	0.58385	3.30904	0.82594	1.19802	0.3023	0.90046	4.22935	1.14018	1.6088	0.84602	1.1535	2.15182	3.92792	1.04722	0.48697	1.25199	1.78886	0.47945	0.50301	1.46038	0.62913	0.83689	0	0.64948	0.51175	2.64455	3.21872	1.38015	0.45504	1.16599	1.09135	1.00065	0.91391	1.06121	2.93769	2.66754	0.51723	1.3549	2.76314	1.36195	1.78556	0.4248	2.36378	1.32864	1.70724	1.16057	0.66053	1.69978	1.10292	1.85724	2.26999	1.55168	1.3014	0.88284	1.28844	2.05884	1.11941	4.58856	0.69596	1.57216	2.2395	2.73967	2.10964	1.85233	0.84338	0.72453	2.8992	0.61178	1.23076	0.76373	3.81831	0.52585	4.1353	2.72281	2.55081	7.74072	5.14869	0.886	0.73939	1.4029	1.79582	0.56936	1.70376	2.1845	0.24472	2.89742	2.62978	2.46849	0.19234	0.2764	1.00153	1.39097	1.09269	0.75534	1.39662	0.48504	1.77125	1.51278	1.64914	1.32977	0.66001	0.96274	0.8365	1.75186	2.65631	0.47059	0.80211	2.02633	1.72871	0.60024	0.31596	6.10061	0.78107	1.6178	2.16017	1.18805	4.75856	1.2022	0.61453	1.29299	1.17813	3.28211	2.127	0.31516	0.77229	1.51243	1.59679	0.52694	1.32339	1.01705	2.02544	1.60469	0.81074	0.34216	1.62627	1.32043	0.84801	0.51299
chr6:29792395-29792695	15.6992	11.242	5.81955	14.415	0.8237	7.4095	7.50739	15.053	13.3876	10.6259	1.01747	14.7267	13.4583	10.4174	3.85149	17.3142	3.01824	5.35073	7.64355	11.9472	0.77055	2.46975	11.3081	11.9664	13.8536	15.892	3.51597	16.2196	13.127	13.994	12.5321	10.9795	12.519	13.2468	14.8761	9.83693	0.99938	14.2919	12.039	11.445	0.30425	12.5335	6.12053	7.31087	10.209	10.4338	13.8268	1.06739	1.71733	0.33285	8.70595	9.65563	15.1215	10.7247	12.1793	12.6273	13.7273	9.97096	10.6503	10.5768	0.2767	9.11831	10.1568	10.4214	16.5928	11.3502	9.05997	14.1901	9.2897	13.5781	9.17109	6.87011	8.26218	11.6177	13.5388	5.33649	8.95585	11.1482	10.3139	13.2093	10.2208	9.99841	10.1015	15.8877	9.95468	11.5116	13.1065	12.7531	13.1726	10.8726	8.40757	10.2149	14.6463	10.3978	4.42445	13.3026	12.2864	15.2627	16.758	11.0206	0.38862	14.8797	16.5941	10.0702	0.48129	13.152	14.2635	16.1916	12.6578	16.4327	17.0811	10.728	0.16575	12.8804	0.57643	10.9485	13.0975	12.7712	10.3592	16.4536	12.4921	10.1043	0.44661	0.57434	13.9423	1.03559	0.69165	13.7488	10.2311	10.9395	7.91213	14.9104	14.271	11.8748	15.896	13.3873	13.0883	14.1272	18.3209	11.5127	12.425	9.95886	12.0391	10.561	13.585	2.52512	11.8855	11.8136	6.74441	10.5779	10.1559	12.824	0.28735	11.4435	12.352	11.3079	7.98104	12.6212	1.95554	16.3798	7.42698	0.69033	0.76499	4.32725	7.38278	18.0662	14.3731	15.4254	9.92281	14.7345	10.8629	9.99363	14.1705	2.93581	9.57764	1.28238	7.86134	12.4937	10.8914	8.58263	17.5203	11.4128	12.2825	16.8687	11.9878	9.41721	10.5639	12.6547	15.2022	8.47491	12.5996	13.6954	8.3064	17.0796	14.4238	8.25902	11.5505	13.6557	17.3505	0.43068	10.2355	0.86096	8.56205	12.5846	2.18254	15.918	13.6025	10.878	15.284	9.07006	0.47023	10.2183	14.3086	13.0268	1.79318	13.2732	10.3982	14.886	11.6711	13.9183	12.5972	13.0678	10.197	14.7302	9.41986	16.4002
chr6:29805123-29805423	1.1293	1.16126	1.65751	0.86296	0.21707	2.31577	0.55304	2.12767	1.61382	1.24847	6.27772	0.88258	1.4874	2.73766	1.42863	1.7347	2.27788	1.93849	1.84494	2.37622	3.35581	2.11512	1.66952	1.54752	1.1236	0	9.95243	1.51195	1.09883	0.71162	2.03128	1.6114	0.19704	1.61035	0.49047	0.9181	3.47289	1.0307	1.06414	1.25455	6.5011	0.7875	2.93435	1.65738	0.68186	0.19407	1.20099	5.41194	5.74927	0.73933	0.48012	0.43053	1.46053	0.16298	2.79168	4.55817	5.69767	0.55069	0.3543	1.72409	1.72696	0.65198	1.18382	0.88623	1.14616	1.23126	1.0776	1.06052	2.21555	4.01564	2.5966	3.00393	0.64794	1.25107	0.92776	0.80925	2.80225	0.54042	0.42505	3.55885	2.81299	0.24228	2.25959	0.54393	0.66134	1.44	0.68902	0.65393	1.94749	1.68332	1.6599	0.46377	1.4367	0.81649	5.09385	1.03508	1.40001	0.24697	1.23618	0.92502	5.69833	0.91723	0.40099	1.67796	2.28635	1.60033	0.69677	1.31979	0.39147	2.23031	1.67246	0.62658	5.85475	1.8134	0.71738	0.91266	0.74809	2.12871	1.06449	1.28936	0.4197	0.68867	2.08658	0.69324	0.21146	8.23469	3.75912	0.30839	0.36836	0.41861	0.45495	0.81071	1.6697	1.35205	0.75478	1.73933	1.60632	0.5261	0.1201	1.17624	1.28819	2.59209	1.38293	13.0289	1.14848	2.61553	1.01398	1.21025	1.56032	0.17727	1.64002	1.19481	2.16662	1.3761	0.03963	3.1392	2.0351	0.25899	3.46819	0	0.4726	1.14336	4.65645	5.27766	1.10567	0.79589	1.40387	0.9183	1.79866	1.72489	1.87307	2.51305	0.79251	1.73695	1.27135	0.52858	3.73682	3.17884	0.87191	2.04246	1.27703	1.044	1.50877	1.81862	1.33109	1.15743	0.87579	1.23273	1.14089	1.05837	0.62158	1.27078	1.29553	0.49074	1.52504	1.40334	0.77769	0.48565	0.79016	0.82043	0.49882	1.21144	3.35437	1.09486	1.7151	0.19604	0.61282	2.44215	0.97645	1.24058	5.62225	0.57803	2.09918	0.99491	1.07291	0.2706	0.95649	1.91929	0.79053	0.69817	1.95253	5.49303	1.04184	1.40309	4.6251	1.82919
chr6:29813800-29814100	2.10608	1.36456	1.48727	0.32623	0.34069	0.83683	3.81579	0.57119	2.20238	5.12007	4.66192	0.53098	1.47358	1.53267	0.73613	2.06741	2.75199	1.75697	1.22932	2.60113	2.62099	1.37566	1.21306	0.77298	1.26759	3.5894	0.84624	1.05112	0.90764	3.46032	1.56238	1.0067	0.44334	0.75174	3.38668	2.19333	8.34214	1.52662	4.70226	0.53238	8.0191	1.59132	5.50234	1.54745	1.60763	1.23155	1.27916	0.81013	5.58936	2.85003	0.89958	0.90434	1.42831	1.52879	2.66553	0.38509	1.30915	0.68609	2.86079	1.06029	0.93504	1.5407	1.20878	0.99306	1.7794	2.66683	1.18821	1.07525	2.64397	4.74872	0.73453	3.87518	0.95177	1.0532	0.30756	1.54682	2.72913	0.93577	1.24806	1.90259	2.03232	1.35796	2.32597	1.6189	0.41073	0.50032	0	1.95745	1.64307	2.26612	2.57211	0.61201	0.97204	0.11846	5.63324	1.30863	1.32622	5.01102	1.07331	3.0112	4.46063	1.25972	9.07062	1.2259	1.01022	2.6945	1.19865	0.71436	0.95385	1.19949	2.71534	3.39566	1.09958	1.9431	9.70176	1.87803	1.28456	0.6355	0.91242	2.05683	0.80605	4.91702	2.38711	0.04263	0.85866	11.8114	0.64837	1.55813	0.56011	0.99526	0.58843	0.43671	0.44908	0.78377	1.45617	1.00755	1.64009	0.55858	1.53315	1.75471	2.02292	2.02196	0.93624	8.50634	1.20591	2.80109	1.50401	1.40676	1.24143	0.95842	1.64612	0.87874	0.42097	1.32227	0.70911	2.15724	1.35044	2.72222	3.90499	0	0.73599	0.95088	4.22964	2.65102	4.89386	1.98416	2.90556	0.81425	0.88302	1.52196	2.78563	4.7463	0.80527	2.07711	0.82957	1.87998	1.15707	2.06063	2.51937	0	1.01585	1.59882	4.94364	0.51748	0.59396	0.5342	0.45828	0.32238	0.71461	0.4924	0.57907	2.03636	2.8994	1.3073	1.86054	0.61216	2.21652	1.27968	3.91842	5.22028	1.50057	3.17716	2.11055	0.96625	3.95144	1.16758	0.39251	1.91626	1.31495	0.38136	6.28436	0.79204	1.27094	1.26109	1.54542	0.16212	0.52655	2.1372	1.11283	0.98556	3.60082	1.97724	4.91793	1.9338	2.35554	0.84634
chr6:29814743-29815043	1.56122	0.90687	0.75721	0.25349	2.07434	2.93165	2.02108	2.46754	0.90911	1.54649	2.20392	1.04164	0.42793	0.74332	0.36352	1.47309	2.03272	2.46475	0.52955	2.44466	1.33224	1.03856	0.60893	0.71799	0.48499	2.10152	0.61764	0.73638	1.04538	2.028	1.50927	0.30235	0.68401	1.03956	0.00981	1.27309	1.06129	1.07245	1.75508	1.17764	1.05397	0.79527	3.10182	0.76612	1.52112	0.06504	0	0.48835	0.40836	1.81647	0.13346	1.39891	0.6226	0.44169	1.74657	0.44599	0.63427	0.14336	1.79262	1.99585	0.95412	0.89135	1.29233	2.33069	0.65224	1.58711	1.05137	0.73781	0.60593	1.00078	0.9826	5.7834	1.25341	0.83873	0	0.12674	3.12282	0.29703	0.83157	0	0.25596	0.28589	0.72368	1.0008	1.85455	1.09927	0.91435	0.02165	0.13374	8.02603	2.19362	0.7045	1.06818	0.77207	5.50429	0.53807	0.44554	1.33487	0.70301	1.52335	1.4229	0.15353	1.64937	1.56202	0.66427	0.86147	0.81423	1.12712	0.74643	0.17433	0.38625	2.19578	0.24455	1.76837	1.17746	0.78903	0.99438	0.51089	0.66195	1.19226	1.44932	1.32696	0.52345	0.64613	0.78176	0.46302	0.61673	1.00025	0.84395	1.61729	0.60995	1.54526	1.66373	1.61552	0.57253	1.51327	0.30872	0.51744	0.10732	2.14629	1.37669	0.46406	0.94537	2.53062	1.31276	2.35466	0.80822	0.94362	1.2265	0.29999	0.35158	1.01941	0.20977	1.86226	0.88179	0.09052	0.24628	0.07826	1.20997	0.89592	1.06227	1.39955	1.78361	2.08924	3.90021	0.3998	0	1.48315	0.40388	0.62147	1.2274	1.32873	0.50537	0.15051	2.49866	0.24885	0.56174	1.05469	0.74816	0.99711	0.45088	0.53841	0.2979	0.7576	1.689	0.13355	1.50531	0.66982	0.0957	1.1678	1.09364	1.16285	3.01299	0.82662	1.35005	0.92517	0.54013	0.80982	1.02776	4.20649	0.90634	1.25969	2.00799	1.22011	0.76338	0	0.95468	1.24776	1.55581	0.54218	1.02759	1.08105	1.39168	0.83635	0.49177	0.19192	2.63462	2.36679	0.34784	0.62971	1.65928	0.40369	1.20131	0.70054	0	0.99475
chr6:29827996-29828296	1.87905	1.23043	0.69559	1.04811	0.2875	0.49989	1.41024	0	1.10817	1.03905	0.3387	0.15786	3.63738	1.82184	0.9397	2.18678	1.14405	0.18152	0.00284	2.20895	0.60763	0.19485	0.654	1.24273	1.80318	2.86526	0.74999	0.54753	1.22115	2.62139	1.13928	0.80742	0.75016	1.66378	6.12194	0.41008	1.8198	0.99903	1.24328	1.16365	0.35679	0.52785	1.84602	1.53223	0.99785	1.87778	1.78983	0.17877	0.13061	0.20118	1.09025	2.28725	3.61399	0.29826	0.52854	0.52655	2.00673	1.23109	0.97475	2.19187	1.10201	2.01683	1.57554	1.36321	3.65522	2.12291	0.94988	1.62962	1.00051	0.50039	0.42848	1.85443	0	0.89873	0.59478	0.6368	2.36354	1.25273	4.8539	0.90106	2.05151	1.30224	1.97207	1.69953	1.32966	1.47586	1.27748	0.74776	0.96929	4.14475	1.8599	3.7265	2.11144	0.74034	1.6453	1.41513	0.91473	3.70084	0.82691	2.99522	0.8923	0.87787	10.3371	0.54325	0.03812	1.09822	0.98642	3.41174	1.32925	1.69974	0.36694	0.28665	0	1.4066	0.3039	2.05985	1.85641	0.94598	0.28848	4.08295	1.17672	1.40858	0.04708	0.4487	2.17228	0.42977	0	0.78657	1.12779	1.11966	1.38352	1.26085	0.42758	1.26496	1.17911	0.96565	0.67211	1.51552	2.21028	2.29166	1.04505	1.95786	0.76767	2.11929	2.04328	0.92722	1.49552	1.74525	1.22117	0.27272	0.78851	0.88569	1.14365	1.51546	2.08487	0.83313	0.9385	1.34528	0.06583	1.70691	1.63575	0.5117	1.47369	1.54952	2.38934	2.6377	1.26364	2.77306	1.90151	1.29366	2.23348	0.2005	0.89716	0.2777	0.47161	0.55037	2.69271	1.12412	2.97186	0.70952	1.56983	2.12738	1.17491	2.02523	1.5373	0.27324	0.66867	1.63695	0.43622	1.26779	1.42495	1.46218	1.61229	1.54462	1.87499	1.97969	1.94086	0.81953	0.66617	0.28297	0.59559	0.75683	0.59545	0.74817	0.5801	1.26271	2.14232	1.51749	0.92871	0.74067	0.79409	0.56156	1.9615	1.24631	0.4099	0.211	1.20461	1.64888	1.81215	1.12885	0.36656	0.96391	0.38197	1.73162	0.29794	2.20371
chr6:29834858-29835158	20.2177	18.6092	18.2404	17.6015	16.6984	16.962	15.3498	18.0859	16.4375	15.9327	14.2694	14.9382	15.9408	18.1128	17.2513	12.3109	16.2756	16.7417	18.6096	16.8628	15.3138	17.0186	15.189	17.4107	16.9496	18.553	16.2534	19.793	17.3857	14.5018	11.3506	17.7557	16.7233	18.9239	17.0217	10.4117	18.8057	15.3883	17.279	19.4893	16.5766	16.6625	19.1636	19.7686	17.2334	16.3798	17.4439	15.6485	15.0677	16.1745	16.4116	17.01	16.6295	16.4012	18.7338	16.0889	16.7483	16.1377	17.9637	16.5287	16.3033	17.7633	17.8535	14.7227	14.9078	17.343	15.9434	19.2106	17.8925	17.4526	16.7378	20.8948	16.4582	17.0866	17.0972	16.6114	17.0743	15.9838	16.9119	14.8699	9.38268	16.7686	15.1955	17.8261	19.6069	18.5615	19.1361	13.8399	17.1073	17.7832	17.5369	15.9788	17.9774	18.8375	15.6568	17.6392	17.1966	17.0748	14.6828	17.2274	17.0893	12.0092	17.6653	16.6017	17.577	17.7402	16.8212	17.0253	9.68356	13.0215	15.1836	16.7092	18.6498	14.6904	18.6923	14.1114	11.2466	16.9374	18.2171	15.9357	15.6473	17.7364	13.5333	15.209	16.9531	13.3408	15.7814	18.3208	17.666	18.4758	22.6044	11.9431	18.1011	17.5627	16.8929	19.63	16.1904	18.6344	11.7279	15.2086	18.3358	12.4659	18.742	18.0324	14.2927	15.2122	20.1944	19.7676	18.6074	17.3029	20.2019	15.8652	15.8842	14.7063	17.0018	15.5436	17.0831	13.0032	17.2697	17.4038	17.2425	14.5043	16.744	19.4378	19.8094	13.1336	17.1694	14.7236	19.1924	16.7015	13.5596	15.7339	12.132	17.1958	16.1147	17.1407	16.4328	16.4775	19.8501	15.5803	17.8992	17.176	16.8541	18.1813	20.3352	16.0886	17.2493	11.3466	16.1845	18.9215	13.3839	14.1379	16.4935	12.688	9.88298	15.5128	17.5789	13.6295	15.6988	17.8165	16.2603	14.956	16.7446	14.455	19.7042	18.3444	16.6312	16.6018	18.1954	18.5738	17.695	15.0138	15.468	19.8542	17.4409	16.6282	16.6458	16.4679	15.4079	17.4033	18.2961	16.8578	17.7383	19.0715	14.9586	18.0103
chr6:29848072-29848372	18.3847	17.5846	19.9057	18.3538	18.1064	22.1336	20.3042	22.8965	18.118	16.5863	17.5507	18.4501	18.4673	19.5627	18.2925	23.875	17.9318	19.5488	20.3231	20.5303	17.8561	18.2694	17.7151	20.2412	18.6692	17.9428	18.9458	20.7627	20.9903	20.429	19.3239	20.502	18.0707	18.4438	17.8129	24.5413	18.4446	18.5571	18.2792	17.6663	18.9378	16.922	18.3677	17.3958	17.9498	18.503	18.1934	17.5278	17.9835	17.4328	18.4105	17.4951	17.2858	17.8477	17.0685	18.2579	18.1184	18.5828	20.1293	18.9942	18.4795	17.8304	19.2187	19.0725	19.2758	19.1948	18.1774	19.6912	16.9503	18.4302	26.4112	20	18.1154	18.2081	18.6414	18.7228	23.1334	19.4193	18.1012	17.7472	21.9661	17.9093	20.2488	18.5857	18.249	19.3806	19.3254	18.8993	17.4505	16.3013	23.3197	18.443	18.8131	20.5139	20.013	20.5338	17.4749	18.2949	18.8895	19.7416	19.0245	19.4346	18.4735	19.7212	18.9203	19.7519	19.6548	18.623	18.5433	17.7626	18.0784	19.9589	18.6278	17.7273	17.5058	20.7079	19.6524	17.304	18.9653	16.1255	20.1014	20.1689	16.1966	17.307	19.358	18.2972	17.3486	18.4381	18.4182	23.2524	17.2803	23.7025	20.103	19.2753	18.3496	19.2764	17.414	18.4755	19.0231	22.7341	18.2686	22.8066	18.012	17.187	19.2919	17.9772	19.0902	19.821	19.3213	17.8776	16.775	24.8653	18.3928	19.153	18.151	18.7762	15.9755	18.7542	17.9599	17.1304	18.1443	18.6516	18.8789	18.309	17.8819	19.7185	18.8693	18.9908	18.6252	17.0887	22.0792	18.124	21.0121	17.8437	18.5711	21.7773	26.3136	18.8793	20.0444	19.4298	19.5581	17.6871	17.1127	17.5397	21.601	17.5005	19.6254	20.3527	17.9542	17.0538	18.9806	19.1281	23.2239	22.3436	23.125	17.9721	18.8406	18.7556	17.8566	18.0193	18.3559	18.1976	19.4504	20.2579	21.0732	17.3488	20.0042	22.9389	19.6654	18.2173	19.0688	23.5293	18.8846	19.5014	18.5874	20.9118	22.1597	19.5729	19.4014	20.0442	16.2985	18.6661	19.9894	18.352	17.0737	18.0461
chr6:29853285-29853585	2.23566	1.96139	0.93165	2.1382	2.16025	0.87952	1.00896	1.705	1.38776	0.04027	1.2225	0.49143	1.59749	2.79312	5.01159	1.83423	4.97582	0.06115	1.47175	3.40714	6.96938	2.32794	1.8177	1.09368	1.09247	3.36657	1.96302	2.79297	1.26654	0.64472	0.22723	1.33047	1.10556	3.70452	5.53418	2.5345	7.41393	2.10534	3.38606	1.7574	2.25777	3.91729	2.07277	3.45853	3.4066	1.67216	2.8359	2.50133	2.2779	4.0146	1.40436	1.0881	2.03127	2.11527	5.1194	2.5941	3.87917	1.50694	1.95406	2.17614	0.73357	1.19852	0.80378	0.23355	2.30648	3.45109	1.46459	0.98851	4.24874	0.01332	1.76202	1.55997	1.28525	2.56434	1.05775	1.33216	1.82914	1.4359	1.61092	1.8102	1.6041	2.24703	1.84356	1.13391	0.78856	0.6625	3.27412	1.55373	5.3426	1.74542	1.64768	1.01871	1.06685	0.48076	2.29395	0.69583	5.7133	1.93652	0.67397	1.79887	1.60194	0.87244	9.8818	3.533	3.27003	7.4598	0.16893	4.73643	1.24592	0.99799	2.22761	5.5231	3.53993	1.29193	2.45406	2.12157	1.19642	5.74816	1.11136	3.81034	8.25014	1.22611	2.45711	1.87873	5.04994	4.4783	11.1153	2.94039	0.95339	2.72874	0.77692	0.82989	1.51904	1.44771	3.46149	1.94594	0.30929	2.19422	0	1.02172	1.45754	1.28089	1.17418	3.69193	1.48148	1.46444	3.65961	1.14952	1.38691	0.86238	1.08009	1.51869	2.02151	2.74782	2.13152	1.41816	1.37751	0.72742	6.577	3.90524	0.77475	1.01709	0.55775	1.718	3.04019	1.52973	5.09565	0.65448	1.0853	5.63134	1.06429	2.57888	1.58957	1.17014	2.11209	1.68998	0.25745	1.27252	1.37813	2.20633	1.19426	3.84606	1.96164	3.86099	2.98233	2.11274	0.81705	1.22331	3.72058	1.50985	0.77599	0.7233	1.08152	0.77104	1.79348	0.75333	1.74306	0.61054	2.69229	2.97458	1.79615	1.31382	2.10612	1.72003	1.15	2.84332	1.57223	1.65014	0.99066	1.16473	7.42693	0.86329	1.14193	1.37714	0.62752	0.80453	1.40634	4.6686	2.89428	2.01572	7.77833	2.49532	0.75836	1.13801	4.84291	1.46592
chr6:29872793-29873093	0.39583	0.42576	0.37495	2.97572	0.29757	1.18067	0.18099	0	1.29289	0.30071	3.96175	0.54533	0.19498	1.23593	1.89939	0.574	0	1.79527	0.49835	0.65191	7.48664	1.27628	0.27522	0.35193	0.98804	0.53519	0.40641	2.65214	1.05875	0	0.05861	1.37433	0.71779	1.97225	1.29239	1.3037	0.51656	0.37716	0	1.31647	1.67916	0.38403	0.48734	1.62187	0.4746	0.41293	0.39423	0.8206	6.63229	1.34621	0	0.3653	0.41311	0.62504	0.46437	1.80755	2.77	0.00796	0.34019	0.31408	0.72036	0.40368	1.05578	0.59433	1.97728	1.30839	0.11175	1.38189	1.0318	0.50039	0	1.17459	0	0.25532	0.71171	0.98689	1.11078	0.42148	0.54487	0.64824	1.32203	0.48455	0.88524	0.28272	0.1629	1.06879	0.88641	0.52257	1.4431	0	1.37763	1.0377	1.65746	3.62343	0.12294	0.13922	0.53068	1.1657	0.93827	0.24324	5.45908	0.74271	4.14225	0.35956	0.78912	0.23797	1.7219	4.53071	0.37979	0.46426	0	1.37994	0.15669	1.65439	0.22208	0.24726	0.29301	1.74555	0.89453	0.77461	2.45934	0.89957	0.7267	0	2.22835	0.39525	8.67863	0.41812	0	0	0.06745	0	0.49804	0.24871	0.54491	0.25627	0.32158	0	0	0.59331	0	2.05291	1.13149	1.12548	0.94059	2.47343	0.57063	0.75316	0.54926	0.87271	1.50793	1.08019	3.87348	0.33255	2.17546	1.14613	0.70167	0	12.2318	1.11785	0.10149	0.48323	0	0	0.52509	1.63139	1.62561	0.33858	0.54687	1.32854	0	0.68725	5.60629	0.2047	0.5682	1.31871	0	0.13295	0	0.63375	1.8475	1.27217	0.78456	0.51189	0.67492	2.07233	0.62952	0.17205	0.95695	1.03197	0.47352	0.75668	1.83917	0.80449	0.52333	1.41835	0.55133	0.6022	0.35998	0.59718	2.31559	1.01588	1.37726	0.48984	1.32836	2.53119	0	0.78882	4.81717	0.18011	1.93112	0.22316	0.29867	0.45761	0.74007	0.64253	0.39965	1.4772	0.09	1.33265	0	0	0.56819	0.62776	0	0.16661
chr6:29887729-29888029	3.63703	2.17031	0.62352	2.82032	0.01438	1.29943	4.19554	0.63402	4.69448	0.83231	0.36064	0	4.28963	2.84995	1.14508	4.03069	2.00208	1.46386	0.20898	3.73218	3.1362	1.7975	0.69524	1.4187	1.83933	4.20024	0.53876	2.09867	2.41763	0	1.76385	6.65933	1.47217	3.70768	2.26928	4.8292	4.85693	0.22889	1.64206	1.16465	0.74189	1.45605	3.04456	0	2.09244	1.63828	5.473	0.40376	0.75627	3.65138	0.60318	1.5869	3.07343	1.29898	1.50296	2.08261	2.29178	3.26205	3.43894	1.733	0.41027	3.24519	2.60093	1.00811	0	2.52883	3.62505	4.89923	4.39279	0.17013	2.34533	2.4309	2.49049	2.43449	5.11921	0.70225	2.37058	1.22936	2.05967	4.1844	0	1.54087	0.97598	0	2.1734	1.36647	3.2133	0	3.75487	2.44593	4.05166	2.11349	3.47871	2.58485	1.44674	0	3.76772	4.84956	0.46357	1.91218	0	1.0104	3.18123	2.90647	4.08951	1.66459	0.72747	0	1.60532	0	1.29973	5.24416	0	0.13321	2.11124	0	1.00853	2.7559	3.03021	6.74375	0	3.36707	0.90157	2.09096	0	1.707	1.33488	1.74755	0.24347	3.22954	0.09185	2.47914	0	1.37345	1.89523	1.41973	0	0.58456	3.87631	2.26495	1.54092	5.95541	4.07296	1.80427	1.47268	0.27439	1.99615	2.52438	0	0.59025	1.28642	0	1.40514	1.27951	2.07496	3.69309	0.19337	1.22603	1.54708	8.31855	2.30947	0.82482	0.74452	1.85827	2.45007	3.32839	3.8319	2.17518	3.39287	4.44845	0	1.62916	0.18249	0	2.17337	0.36328	0.48542	3.11681	2.4627	3.03096	0	2.94731	0.62919	0	2.48833	2.83065	0.36532	1.53673	2.5701	1.99789	3.75442	0	2.9643	0	0.32106	1.56966	4.68631	0	3.75602	2.55042	3.02281	1.6635	2.96843	1.26709	1.63439	3.30384	4.09979	3.1844	0	2.44715	3.18163	5.23662	3.28964	1.73266	0	1.85964	3.90173	4.55107	1.98848	0	3.99792	3.26657	1.04948	2.25223	0.74985	2.35561
chr6:29917919-29918219	1.56006	2.10431	1.09561	0.50808	7.12293	0.8313	0.72146	1.9249	1.9714	1.36929	11.3344	0	2.21902	1.72898	1.34502	1.06164	1.82843	1.14744	2.31396	2.82603	1.66154	2.47462	1.46431	1.64651	1.18264	0.18213	5.77528	0.23041	1.62821	0	0.36632	1.23003	1.46654	1.37961	0.84115	2.14836	6.95275	0.958	0	0.76511	3.63863	1.13033	4.25515	0	2.03777	1.38434	2.18406	5.97093	17.2107	8.82552	0.82678	0.84682	1.11335	0.71631	0	3.50508	13.2018	0.89885	0.76323	1.24518	1.64347	0.84201	0.5675	0.33102	0	2.08774	1.31707	2.65801	1.92184	3.08491	2.32923	5.50241	0.66863	1.84981	2.32831	2.65318	3.01175	0.3596	0.93141	1.66274	0	0.70624	1.71516	0	1.3756	3.19739	1.51026	0	1.08137	2.25373	1.41833	0.27201	3.81698	0.96033	6.54949	0	2.79245	1.55344	1.18885	1.89443	10.9168	0.7099	5.83376	1.40047	6.3425	4.23582	0.77953	0	0.60035	0	0.04442	3.35523	2.38574	0	2.04256	0	0.69005	0.67184	2.12227	1.25009	0	1.05188	6.16191	0.63716	0	12.1009	2.33086	1.17119	1.23249	1.83585	1.37061	1.75578	0	1.77198	0.63604	2.30938	0	0.47739	0	3.14157	0.33164	1.3303	1.76782	15.5642	4.45	6.30893	0.69155	1.63185	0	2.63567	1.23154	0	2.12782	3.65326	0.6256	5.9792	0.63617	0.99126	0.87378	0.88222	0.51681	1.44496	0.89035	2.54075	5.19384	0.79713	1.26201	0.83572	2.6453	1.31586	0	0.88131	0	0.57723	1.0185	0	0.93115	2.06507	1.48498	4.78754	0	0.67548	0.86674	0	0.9621	1.00392	0.32129	1.85411	0.69224	2.88647	1.21971	0	3.28076	0	0	0.40541	1.76829	0	1.83592	1.46447	2.59635	2.83431	2.14254	1.53773	0.16478	3.37588	0.90909	2.47999	0	1.25252	3.81699	2.79499	1.67129	2.23875	0	0.92624	2.25581	3.26773	0.07176	0	2.20789	1.55296	0.11268	1.13521	5.45694	1.23066
chr6:29927144-29927444	1.87905	1.23683	1.07159	0.23806	2.01253	0.98044	2.83597	3.4871	0.41372	1.51159	0.6423	0	2.86781	1.31774	0.64525	1.52389	1.72628	1.60542	1.19906	2.85211	2.06493	0.31177	2.08283	1.39512	4.30462	1.31415	1.57617	1.24709	2.11748	0	1.87193	6.3756	2.17025	1.42818	3.67057	0.18362	1.00477	2.25214	0.85302	2.601	1.74711	1.84475	0.31212	0	0.1634	2.16683	0.03992	1.7659	1.1336	4.11141	0.88572	0.44357	1.8634	0	1.17344	3.34201	2.6601	0.22755	1.32199	1.81096	0.81577	1.45671	1.82944	0.69214	0	5.07118	3.83715	2.26165	1.65176	0.28022	6.09528	2.81596	1.98629	0.61405	2.81634	0.3958	3.34358	0.59474	0.30096	0.33709	0.04095	0.44579	3.14039	0	1.25865	1.79506	2.19928	0	1.14378	1.99332	0.9503	1.42667	1.44739	1.93969	0.9924	0	1.38014	0.91008	0.30209	3.48348	1.79368	1.17574	9.29398	0.54846	2.46743	2.46178	0.43781	0	2.23343	0.21034	0.27037	0.58065	2.35947	0.15899	0.53036	0	1.7453	0.90236	2.69253	0.14136	0.39224	1.93583	1.08361	0.26698	0	7.22074	1.3833	1.44146	1.00794	3.33377	0.45065	1.97302	0	2.58084	0.10953	1.23751	0	0.50337	2.20774	3.17866	2.78111	3.62187	1.92094	4.05523	3.40692	1.29495	0.74034	1.36262	0	1.10842	1.05271	0	0.4224	6.33896	0.18258	3.03487	0.5039	0.97448	0.29625	0.27399	0.31071	0.18299	2.29753	1.08873	0.72979	1.7069	0.77123	1.16274	1.44871	1.77879	0	0	0.0587	0.14073	2.03132	0	2.18286	5.83329	2.70736	0.71813	0	0.85194	0.90527	0	0.30337	0.39911	0.50558	2.0512	4.02044	2.52214	1.90287	0	3.22937	0	0	0	1.24059	0	0.52378	0	6.87489	0	3.57207	0.26617	1.68651	4.73085	2.1803	0.87518	0	0.35471	1.22542	3.89067	3.05452	1.17812	0	0.50186	0.42048	1.63744	0.09486	0	1.44912	2.43448	0.19099	0.80769	0	1.47987
chr6:29939174-29939474	0.66594	0.85577	0.24126	1.95737	0.2875	0.90449	0.93011	0.37127	0.60611	0.97998	1.33024	0.17938	0.24847	0.4422	0	1.26229	1.21891	0.20317	0.5513	4.46233	10.1657	0.95672	0.83812	1.96543	1.41942	0	0.13022	1.01549	1.76388	0.76845	0.79859	2.24015	1.12454	0.35947	0.08206	0	0.37556	0.33973	1.08759	0.81206	0.53234	1.37287	2.41817	0.62744	0.84466	0.50171	1.06903	1.05597	1.35936	0.65551	1.35717	0.36945	0.82329	0.97302	0.43501	0.39295	0.35858	0.89999	0.35253	0.65934	1.71264	1.3533	2.23092	1.15256	0	1.53863	1.25093	1.33905	0.73043	1.88147	1.23388	2.67476	1.13036	0.46979	0.56937	0.29295	2.80225	0.63118	0.56912	0.87513	0.68341	0.78861	0.54	0.60843	0.60287	1.88651	0.37244	0.57742	1.29917	1.22761	1.75816	0.50049	1.23197	3.58747	3.5616	0.36683	0.67257	0.76314	1.04268	1.02445	0.55627	0.65742	0	0.35435	0.31832	0.5152	0.31902	0.60395	1.08385	0.37899	0.17381	1.16312	0.16756	0.63741	0.29221	0.25089	0.39421	0	0.38787	0.84792	1.17868	1.43461	1.02484	0.4487	0.26753	0.31931	9.16868	1.44955	0.69383	1.20876	1.67773	0.73232	0.39294	2.65832	0.9536	1.06991	0.64317	4.04213	0.75124	1.2415	1.39802	1.23528	0.62509	3.13944	3.17868	1.58513	2.50314	1.23622	0.81909	0.55908	1.77211	0.37077	0	1.0008	1.38284	0.77022	0.56877	0.71549	17.6846	0.87263	0.63512	0.85464	0.69079	1.12355	1.24912	0.72286	0.90493	0.0991	2.08464	1.38562	0.3044	0.29914	0.25268	0.13847	1.03554	1.65656	1.43794	1.18026	1.50955	0.51837	0.08798	1.566	1.15052	1.10569	1.12486	0.40525	0.66377	0	0.80906	1.47884	0	0.54637	0.8709	0	1.43353	1.23471	2.12016	0.48565	1.02416	0.35004	0.4484	0.94223	0.77078	1.13288	1.098	0	0.58116	1.40203	0.53705	0.67818	1.04407	0.73716	1.19681	1.41637	1.02796	1.28148	0.81634	2.35137	1.49957	0.75151	0.80887	0	0.17284	1.60425	0.40592	1.26426
chr6:29941827-29942127	0.6217	1.03672	0.95043	0.44967	0.94877	0.90035	2.1669	2.2819	1.67558	1.02294	0.50981	0.64938	1.51845	0.29848	0.6198	0.5486	2.49724	0.48296	1.24635	2.71521	0.41725	0.81253	0.47755	0.20267	2.09779	0	1.49119	1.99415	1.53056	3.28298	3.44163	3.99242	0.16186	2.06576	0.19949	5.47187	1.58979	0.76799	1.01936	1.02981	0.90895	1.24227	0.62768	1.31407	0.72752	0.05987	0.27911	1.26064	0	0.87094	0.59798	0.58412	0.51712	0.87115	0.2175	0.22201	0.8182	1.20605	3.18336	0.75067	0	0.8714	1.34984	0.29942	2.1166	1.53288	2.44597	4.10283	0.43226	0	2.04571	0.874	1.02582	0.22341	5.74944	1.12505	3.65148	1.18329	0.74456	1.06636	2.24989	0.81163	1.90991	1.43186	0.26593	2.55361	2.27936	2.70522	0.14011	0.31	2.81428	2.73095	1.33345	2.14698	0.13719	0.86593	0.69811	0.7829	0.66542	0.86643	0.61757	1.82528	0.61326	0.17848	1.88798	0.78053	0.39777	0.60172	1.9296	2.24547	0.689	0.17456	0.80793	0.3008	0.21916	1.52898	2.96687	0.11838	1.82484	1.14817	1.99061	1.74966	0.53928	0.98266	1.93999	0.42287	0.97319	0.25084	0.96001	3.30015	0	2.1365	0.53626	2.1063	0.63209	1.26772	0.32158	0.35073	3.63357	2.66099	0.9896	4.13232	1.23193	0.06534	2.1196	0.02764	2.03858	0.50644	0.80416	0	0.76819	1.36326	0.28448	0	1.30782	0.83035	0.87867	2.98308	0	1.94802	0.2802	0.29685	0.31725	0.18455	0.29212	1.35661	1.09733	0.66065	1.58542	0	4.2298	0.60989	1.41019	0.65098	0.87503	1.78189	2.39046	0.25407	2.83772	0.63542	2.89223	0.66727	1.54601	0.93257	1.18878	0.29626	0.90677	0.70823	0.95944	1.63945	5.02385	0.52634	0.37054	2.12788	2.27791	0.30607	3.19143	1.86246	1.49034	0.6082	2.56091	0.90668	1.76484	0.14986	1.97404	0	2.03723	0.86936	0.75078	1.03289	0.59185	4.04615	3.9463	0.64985	1.01886	0.90717	1.019	0.6288	0.59594	0.45775	1.11434	0.07209	0.89096	1.17665	1.16377	1.07525
chr6:29942635-29942935	0.50644	1.02502	2.33639	1.72702	5.76447	2.284	3.2051	1.86208	2.87126	1.13839	1.34252	2.01752	4.23096	2.59125	0.99423	1.91756	0	1.78694	2.57401	2.39903	2.73452	1.66501	1.8335	2.85939	0.80791	8.74452	9.58641	2.24238	3.98931	0.87531	1.91772	3.40717	1.46654	3.42107	7.00011	1.76887	3.91075	1.37475	5.57661	1.87484	1.84338	5.42386	1.48611	0.88619	2.23542	3.72562	8.44235	6.03023	0.45957	3.80647	1.72116	1.84426	2.32924	1.75289	2.62094	5.42265	4.04866	2.21186	1.72388	2.71088	3.54217	3.02367	1.65041	1.89736	1.04326	1.67064	1.03199	3.66362	2.16767	3.05239	3.24415	2.47921	2.203	3.82344	2.25225	5.12665	2.94847	3.14903	2.23083	1.64005	0.50936	2.30526	1.10655	2.15209	0.55135	0.94505	1.38363	0.36522	4.82732	0.63241	3.54888	2.40726	4.36709	1.193	1.43069	1.25573	4.50556	8.49831	2.03663	3.16389	1.20108	1.52216	8.31053	2.06879	6.00989	2.388	2.2051	1.04635	3.53055	0.77123	8.37152	2.69925	5.51691	0.1948	1.26382	1.25627	1.91445	4.5461	4.89531	14.4732	1.32184	2.36469	5.3988	0	2.64487	7.62541	3.68214	6.2548	0.54623	1.1163	0.20954	2.7882	1.45949	1.88342	7.80712	1.04165	1.26062	0.52394	3.47258	4.78356	3.16714	3.23514	3.57218	1.95251	1.9815	0	1.93887	2.95897	0.48953	1.59737	1.82699	1.2964	1.34768	2.41017	2.18537	4.67691	2.24484	1.31174	0.63374	8.20167	1.64322	4.21492	3.63049	0.00812	2.63697	4.57483	3.34025	3.95892	5.34707	10.3314	1.23066	5.73978	0.75805	2.17796	2.48258	1.49853	2.45763	0.66768	2.9917	4.48003	3.13691	4.33684	4.53916	0.23826	3.24761	4.72184	0.94592	2.34853	2.99017	1.56587	2.97614	0.20586	2.80473	0.79846	0.89897	1.87343	2.18067	0.44194	5.46994	3.60053	4.16915	2.22986	2.57975	1.33866	1.59908	7.81199	3.15523	4.28662	0.26907	1.2709	6.79183	3.38581	6.45007	1.66284	2.82061	3.77174	1.6516	5.51179	1.49836	1.16069	5.61811	4.57444	1.16789	1.01593	0	2.95134
chr6:29967786-29968086	4.45091	8.01509	4.37669	4.6567	5.23342	2.99327	3.55419	4.15933	3.48555	6.28325	7.43704	2.77094	3.39581	5.0184	3.71749	3.56769	8.35647	5.74804	8.7335	4.26046	3.44984	1.82239	5.12821	3.32915	7.39667	4.31212	11.5053	5.19682	3.27866	2.90419	4.27569	3.70901	3.61327	4.18484	8.97634	3.40078	5.08712	4.39343	8.57318	3.8146	4.48316	9.77392	3.57196	4.43605	8.94365	6.71828	2.48181	12.632	6.9123	10.4534	2.31569	3.19911	3.1833	3.90866	5.08636	6.97712	11.9361	4.54661	4.80137	4.3594	4.36293	1.82365	8.55598	3.39147	4.66518	4.01558	8.58002	3.62864	7.88243	3.07501	6.44109	1.87423	7.65264	4.04888	3.22272	3.59098	4.76072	5.81731	1.94298	4.75879	6.47496	2.61779	2.61177	2.89778	4.72615	6.07681	5.68455	4.68982	9.88714	6.62872	3.18472	5.35982	2.55636	2.17373	1.61421	4.60758	9.71527	8.31644	4.51836	5.40227	5.60247	2.86547	0.63418	3.11457	9.21686	9.20497	3.00599	6.14198	9.58617	3.31473	6.61019	2.86546	13.0331	5.28834	2.77621	4.81384	4.59636	5.58897	7.53373	12.3743	6.13307	1.62211	8.56056	3.64594	5.78991	10.8537	3.59152	3.18928	2.86614	4.08167	4.78778	1.82063	4.49875	5.59691	4.95648	5.56783	4.0598	4.14636	2.11688	5.14178	6.77109	1.91887	5.11605	5.93453	6.06408	4.7269	5.39023	5.00361	6.61834	4.22981	2.34724	3.31265	8.57306	8.14706	5.35945	8.40524	6.79248	1.77427	5.82114	11.733	2.92325	4.33075	7.61459	4.94198	2.0576	2.99426	3.76619	1.64265	3.32153	2.97032	1.27694	9.45172	1.72289	4.38677	7.88852	6.32276	3.85882	5.26108	2.12528	9.37009	4.11355	4.19358	7.04808	5.76202	4.04431	6.62982	6.97291	4.13311	5.40667	2.04883	7.45411	2.96553	3.33071	2.14827	2.97619	3.97555	6.10845	6.56145	7.0166	7.07202	9.2908	2.4094	5.96554	4.90942	9.37897	5.02629	5.55189	4.60291	4.05306	5.83375	2.19669	1.83602	5.16219	5.98095	9.0061	6.7256	4.05109	6.56631	5.60037	7.70462	8.84853	8.24342	5.30803	4.01978	13.9986	5.12301
chr6:29976483-29976783	9.72805	8.91987	9.89544	10.6393	0.90276	5.25645	12.6649	11.0496	9.27806	4.68781	9.2844	9.91673	9.63464	12.0513	6.74673	9.26686	10.6008	11.5279	6.42652	12.2249	9.96557	10.2502	8.89988	8.0439	8.56587	11.805	8.49735	6.32571	10.512	11.8193	9.18795	10.9751	9.99295	7.04735	10.6531	11.4045	7.48892	11.0921	12.8128	4.26618	8.38187	11.1333	6.50972	5.28842	11.4536	12.3375	12.1515	6.39387	10.0025	11.2265	7.06419	8.09341	9.17735	11.6238	11.8273	9.08591	13.5097	8.00671	9.79672	10.3151	7.84071	9.66001	10.2865	7.2354	8.48089	3.77956	11.6981	11.8115	8.66741	8.66995	9.30192	6.3947	11.1184	12.2101	10.0041	8.6437	7.63694	11.0156	8.9362	6.66239	9.13434	3.75165	9.04925	8.90874	6.14009	9.4243	7.69612	9.48002	10.7941	13.6073	6.47567	11.7996	10.7624	10.2432	7.54062	6.52031	10.1916	12.1283	7.95737	8.61342	10.2728	9.73145	11.1688	7.31428	1.38001	8.20847	11.4498	8.02103	11.2337	8.07337	12.2159	10.7588	4.27242	7.41542	9.04875	8.56355	9.97999	9.30463	14.6459	14.5503	6.00317	10.5399	8.90811	4.16502	7.20389	10.6291	11.3425	11.7379	4.3421	10.4401	4.97434	8.45258	7.36362	6.09821	12.4554	5.73836	9.76302	8.13189	11.0424	9.34872	11.0407	12.0544	8.22284	7.92225	9.1441	7.06472	6.68636	8.14712	5.90213	8.84395	7.65344	8.35105	12.6767	11.0066	9.17599	11.6068	7.90735	8.89555	10.3711	12.2858	8.25224	11.3662	10.5146	6.16675	8.23477	10.6214	10.2391	9.27709	9.83002	13.4197	8.72244	11.0812	11.394	9.2823	12.2206	7.47444	10.8726	11.487	10.1444	10.9808	11.1147	10.7325	11.9471	7.21147	12.4119	11.2925	5.1057	8.35907	11.4477	2.53368	10.55	5.97555	9.83635	7.03447	11.4602	10.871	10.2462	10.69	8.18385	9.5099	12.7507	9.44003	11.1646	6.42286	7.1821	9.77957	10.6134	10.1169	8.60937	7.14927	11.0246	13.5328	10.1742	10.2387	13.0854	6.93484	8.64882	12.0214	8.44546	8.75564	11.5481	14.679	10.5554	7.86814	6.81468	12.0449
chr6:29977068-29977368	3.79361	2.33066	4.40496	4.31662	3.53343	4.57285	3.28946	0.89023	6.59102	2.505	3.30583	2.45871	3.13265	1.72695	3.11068	5.36399	1.41143	1.89724	3.35227	3.62601	4.18494	3.03609	3.41841	2.77964	2.21166	3.73102	3.51666	2.90749	4.09502	2.37488	2.7726	2.72177	2.78748	3.91626	4.21339	2.90195	3.26731	2.02385	3.32315	3.15193	4.39459	2.98677	2.40783	2.86153	2.83062	2.97081	3.57928	1.25052	1.99866	2.67431	2.80643	2.05952	5.38818	2.72092	3.44216	2.60363	2.2426	1.92382	3.08762	2.45767	2.23571	2.0439	2.13797	2.89855	4.52122	2.9187	1.88301	2.57816	3.51744	2.49137	3.35184	3.40184	3.03189	2.97365	4.22919	3.24567	4.50983	2.12354	2.49301	4.10539	4.79229	2.25196	3.2168	6.31498	3.00968	2.71969	4.59096	5.02859	3.06767	2.566	7.08119	1.42818	2.73394	4.08561	2.26688	3.46711	1.86692	3.09788	1.65067	1.44732	2.83243	3.15582	3.96317	2.11642	2.59704	3.43628	3.02953	5.51705	1.7301	2.43188	2.74981	5.66346	2.11582	1.54268	2.98882	4.03901	2.76602	4.91702	3.13621	3.88004	3.80541	2.40471	4.77208	4.15486	6.10084	4.55616	3.79058	3.72999	1.39144	4.20689	2.50008	3.28862	5.39574	4.12624	4.15522	4.10522	2.67676	4.24031	3.14743	4.98483	2.68549	2.03734	3.88135	2.00349	2.90115	2.07329	3.5341	3.06762	4.35673	3.98237	3.42228	6.37984	2.17237	1.0003	1.40548	2.00391	0.81883	2.15195	5.15673	3.73356	1.75374	1.51661	4.14828	1.00864	2.81403	3.21898	3.31636	3.97974	4.8278	2.47139	2.92048	4.75633	3.08535	1.88234	1.09539	3.2431	5.62995	2.2041	3.86635	3.14546	3.08527	2.38519	3.39931	2.72342	3.25083	3.57319	3.47119	6.52791	2.10739	3.0657	2.058	2.56827	3.79292	2.33847	4.4168	2.90134	3.31434	3.16123	3.85299	3.15787	2.01301	2.49214	2.06298	3.52013	1.49867	2.77337	3.07212	3.79921	3.45086	2.20867	2.81506	3.53301	4.54305	3.39942	2.89638	5.60122	2.6824	2.42484	2.32601	3.89507	4.07407	1.80874	2.899	4.27845	2.65148	2.98992
chr6:30013387-30013687	17.6464	19.415	15.6441	16.6965	15.6921	20.1829	10.7141	14.813	15.9575	15.2007	14.2356	15.3048	14.9318	17.2944	18.5067	14.0281	16.5611	16.5845	13.2286	7.67532	13.8599	16.5853	14.3648	18.9802	17.0165	17.5713	15.3154	21.5591	18.9538	10.5243	11.3825	9.88321	17.4617	19.27	17.0236	10.277	15.8471	13.0856	17.4601	19.1194	15.9006	16.4576	19.3762	16.4396	16.3582	16.1376	17.8216	17.0379	16.3486	17.4015	15.1435	16.9211	16.361	15.4783	14.6521	16.3029	16.2393	16.7785	7.34668	17.3611	20.0264	18.7279	17.7043	18.0451	9.5902	20.3422	8.45966	9.47439	16.8887	15.9233	8.40603	19.8368	16.0552	17.0607	7.94351	17.0282	9.47795	18.2909	18.3013	15.499	10.1589	16.2962	6.96866	17.8298	19.3601	16.0337	9.43821	11.0865	16.5039	16.4936	14.4106	6.71518	14.6965	11.5779	17.4251	17.9398	16.632	17.7046	16.5588	5.17591	16.6937	11.5226	17.1088	17.5909	17.0202	14.8044	18.9884	18.169	7.28011	6.8855	14.2541	16.4577	16.672	19.024	17.5267	8.76962	10.3277	15.8725	15.4054	17.3135	10.6214	6.80069	15.9783	14.7474	18.6399	14.5455	14.5648	17.7243	17.9829	7.67757	17.7668	11.2142	19.4368	18.4109	16.5432	17.9234	16.9196	17.3962	11.0553	9.36314	12.2122	4.9586	16.4279	18.3921	8.81725	15.0676	16.1754	16.2862	18.2233	17.2421	16.856	18.015	13.4562	17.6277	17.9735	16.1879	9.67967	10.0291	16.0461	17.5976	17.8594	13.8572	16.4331	16.5918	19.2942	11.3984	18.4789	18.2713	18.5344	18.833	6.07004	16.146	7.52545	14.6938	16.9907	18.1389	9.56854	13.2085	12.3312	15.7045	16.745	17.4438	16.4487	20.436	20.3994	17.0281	18.5048	9.19683	14.9812	20.0926	14.9683	16.659	9.18623	12.3169	5.98284	16.4497	13.7469	9.20257	17.8017	16.1746	6.74754	14.9801	17.0175	18.3857	16.966	18.1142	11.0395	17.3201	17.9106	17.6201	15.13	6.22438	7.96099	17.8633	17.3837	18.3363	11.2596	14.8041	16.8389	19.669	16.2083	17.6428	16.9754	19.9235	13.8716	16.4185
chr6:30037227-30037527	11.4669	8.49723	13.4491	8.01864	15.1122	6.97	9.97742	10.9245	12.2386	15.9578	10.7726	4.80892	7.22887	15.9954	13.7591	5.12074	16.549	17.1881	11.3334	1.67482	13.1279	14.5445	14.2046	4.78557	7.65894	16.4213	13.0599	7.1674	5.25784	10.3053	11.396	8.91493	13.4694	9.62946	15.905	8.94385	12.409	8.16014	14.944	7.29517	13.8712	14.6183	13.3616	5.09722	13.7712	10.8599	13.9558	13.3219	14.8186	15.1707	12.9391	12.6055	14.8569	11.8537	16.0848	13.5607	16.2155	11.8923	11.6182	17.391	9.79012	11.653	9.31933	8.64032	9.73094	7.15759	9.49131	8.39628	14.4268	18.4422	6.86782	9.84372	13.3577	13.0491	6.85452	13.7835	4.93117	8.85361	13.7974	16.3818	9.29967	11.5725	10.1824	6.40791	7.97119	5.80093	6.59166	7.52406	12.9359	15.2091	7.15033	8.07537	4.75549	8.65093	16.5576	7.11117	13.3057	15.9845	7.98579	6.80603	13.8042	7.34709	19.748	12.5205	13.8936	14.3037	7.60173	10.1751	10.7179	2.84995	14.9067	14.8505	14.8253	7.88454	15.3968	6.7022	8.57802	10.6323	12.2475	15.2038	9.93678	12.926	13.2165	14.2452	8.84053	15.4335	17.5064	15.34	7.08883	6.44028	6.67023	7.44094	4.67643	7.46475	13.7358	5.54445	13.9624	9.14728	5.7254	9.84572	11.8343	4.78199	4.96782	16.9264	7.20067	13.8402	4.49064	8.2346	7.61512	15.1127	5.44199	3.12162	13.487	13.2464	11.8211	14.747	10.9638	13.6461	14.7201	15.0619	13.0949	13.1879	15.7605	12.2935	14.6185	9.44228	13.9953	9.4345	8.16832	14.1801	13.6349	14.6082	4.40203	12.8558	15.8855	13.7072	1.39309	12.1088	12.2996	13.919	11.6654	11.7761	16.422	10.6041	12.1457	14.4252	7.01216	9.50596	14.7622	3.27076	9.28412	9.51876	6.88056	7.6113	4.83194	12.685	8.59474	9.894	13.1812	14.7517	10.4519	12.9098	16.6223	7.19274	13.0232	15.3585	9.03884	7.84205	6.06653	9.26222	14.9185	5.15098	7.19884	9.48146	13.4667	4.05696	2.80319	11.8721	11.2972	5.27388	14.5635	13.0273	12.7507	7.62258	15.7893	8.81855
chr6:30044556-30044856	1.15141	1.59127	1.04026	0.72189	0.77339	1.53417	2.60431	0.19992	1.30324	2.07251	0.87526	1.21386	1.81697	0.36702	3.2226	1.74835	0.46987	1.59376	0.42648	0.75295	1.73392	1.42923	1.51801	1.6685	1.30675	3.15229	1.91841	1.8891	1.86462	2.21216	0.79493	0.27487	1.09076	0.54893	1.95697	4.28751	1.18786	1.09836	1.49278	1.91138	2.47342	2.49076	0.47313	3.01018	1.13843	2.67988	2.38034	1.02204	1.98179	0.76783	0.49572	0.59716	3.7337	3.34279	1.48339	1.78063	1.86996	2.01616	1.69039	1.37215	2.84566	1.35383	1.14693	0.82304	0.86279	2.23119	1.40601	0.77932	4.53723	0.50039	2.24869	1.4516	1.82948	1.9596	0.80575	1.00975	2.04624	0.88588	1.60751	1.21869	2.71189	2.13203	4.11417	1.79413	1.07347	0.5326	1.52329	0.97151	0.81389	4.22845	3.53462	0.37129	1.8789	0.95187	1.36834	1.03786	1.01407	3.21061	1.34894	0.34609	1.79498	0.70728	9.22494	1.05524	1.55631	1.59319	0.9357	2.21941	0.54046	2.24173	1.99112	1.0345	0.63946	1.88788	1.20538	1.43691	1.79414	1.52333	2.30341	3.24122	2.58093	3.3169	1.65622	2.48479	1.00764	6.18297	2.17057	2.71661	2.12185	0.67079	0.99393	2.10514	2.17729	1.63765	1.17267	1.29305	1.23131	0.9353	1.24537	3.459	1.42362	0.9711	1.74676	0.52275	1.47268	1.4884	0.84636	1.47949	2.59942	2.63372	1.79448	1.18873	1.08043	2.41175	1.54137	0.80704	0.91268	2.00745	2.89543	1.03976	0.90971	1.262	2.96785	0.56178	0.48425	1.98787	4.61385	0.36171	0.74548	1.64879	2.55869	3.68963	0.10975	1.84682	0.42473	2.44808	1.04833	2.27736	2.1349	0.53731	2.01933	1.42154	3.11513	1.3942	1.07799	2.9903	1.09232	1.76557	3.23003	2.81101	1.18452	1.00663	3.78988	0.12269	1.72569	3.07695	0.89647	0.98586	0.32579	2.17281	2.2747	1.52506	1.12915	0.95653	1.96227	1.27424	1.75235	0.84025	0.63469	0.70024	3.40333	2.33038	0.88966	0.99902	1.30675	1.4146	0.51518	1.19178	1.38404	1.25384	0.72945	1.40879	2.0894	0.71772	1.17977	0.32551
chr6:30061123-30061423	4.67767	2.58876	3.32943	3.36147	3.02014	4.8796	5.72024	3.75102	2.49119	1.76052	3.00002	3.6849	3.88727	4.15459	2.53447	2.7576	3.14177	1.45822	2.09071	3.36531	3.01017	3.63886	2.76978	1.35809	3.74266	3.67066	2.12318	3.97181	4.37066	5.28966	4.16148	6.71274	2.37477	3.72301	7.8174	5.89796	7.30659	1.35603	1.07178	2.59242	2.78852	4.16865	3.29899	3.26791	2.88304	3.61686	4.13597	1.73651	2.61319	1.90084	2.8738	2.03398	2.10204	2.51497	2.21262	3.1431	5.52662	3.62844	2.79866	1.08925	1.94402	2.57695	3.01568	2.00697	6.6334	5.34153	3.91005	5.50414	2.69159	3.40767	4.19729	6.09088	2.75663	2.78592	2.72783	3.06379	3.28885	3.08731	4.56964	2.81368	5.69337	1.96833	8.49566	7.07875	3.09239	1.79167	6.33855	6.25608	4.57218	1.69141	2.56818	4.14191	1.51565	5.15111	2.72064	3.72103	0.99704	2.82285	1.92527	6.40323	1.63334	3.2134	6.29382	2.12891	3.26	2.9907	2.1397	4.50691	4.0243	5.53559	1.58748	4.9642	1.20012	3.48211	1.55152	5.48711	5.06292	2.33142	1.64593	6.10567	5.73444	5.39127	1.44938	1.8081	4.97119	2.72111	1.71691	4.01978	1.008	6.68777	0.74135	4.97266	5.07893	5.92345	4.40518	2.28426	3.45965	3.2086	1.61032	5.55782	4.96725	3.01822	2.89727	3.78897	6.65333	1.49633	3.80088	2.41841	1.28632	2.51048	2.39199	3.95969	2.56579	1.67801	1.76899	2.45664	1.00464	4.07106	2.4913	5.28882	2.99878	1.66288	3.32079	1.14328	2.41499	5.12748	3.09321	3.14728	3.39019	0.63415	5.80322	0.88563	6.42817	1.93939	2.94506	2.91325	3.52112	2.21841	4.12945	2.12386	4.05337	2.23005	2.96251	2.33236	3.24128	3.23437	1.39267	7.18815	5.19866	1.60134	5.48984	2.56712	2.17711	4.60744	5.12324	3.57707	5.33168	7.28828	3.75207	1.50084	6.59175	2.55914	2.47901	4.90631	2.06988	10.5278	3.21042	3.37845	4.12566	2.36072	4.00579	6.70238	3.74962	3.11812	1.32966	4.0967	5.01616	1.32841	1.84157	2.14903	1.39411	2.30267	3.15901	1.61542	1.57067	3.94382
chr6:30066917-30067217	1.8823	1.417	2.48656	2.0246	2.88066	3.10288	3.55555	1.80398	1.2522	2.13022	3.23803	3.48852	1.76561	1.73803	1.76627	3.20998	1.38409	0.63804	1.84526	3.93158	3.01492	1.26541	0.98895	0.80992	3.3633	2.04268	1.72744	1.81453	1.56496	5.57917	3.48814	4.17003	0.61933	1.12892	2.38503	7.14539	5.16809	2.32124	0	1.43833	1.41339	1.00525	1.76933	2.32773	1.93864	1.41335	0.7818	1.1872	1.29953	1.82989	2.41033	1.10497	1.38373	1.17585	1.09623	1.21898	4.45491	3.11426	2.80465	2.63906	1.64645	1.68137	3.21861	1.98214	6.76453	5.04904	2.77503	3.78114	1.91583	1.09585	2.72712	4.65483	1.13274	1.20793	3.98375	4.25808	4.61405	2.1187	1.37478	1.09249	7.25497	0.92989	5.65596	3.67345	1.62808	1.75195	9.07485	6.53467	0.18869	1.84467	3.23755	4.08834	1.59498	3.55123	1.48517	2.66489	1.94109	1.61766	3.26169	2.5776	1.39819	2.77989	6.12016	0.32829	1.04762	3.72222	1.59109	2.41933	1.24696	4.83114	2.20162	1.07454	0.74905	3.07532	1.65303	9.0904	4.29001	0.63418	0.9108	1.63312	5.53963	3.03026	0.69795	1.00509	3.14139	2.87547	1.0948	1.96853	2.13195	4.38851	1.23713	4.96971	2.64284	7.732	1.25251	2.01749	1.40794	1.86985	4.57736	4.24651	2.34573	2.80378	1.76271	2.73842	6.77125	1.40079	2.82378	1.40377	2.17957	2.644	2.67073	2.82172	1.38934	3.19482	1.16726	1.7009	0.6431	2.72408	1.25161	4.30001	1.98953	1.33246	0.5117	0.98247	1.97901	3.88401	2.45932	2.28712	2.5595	1.98511	4.52439	0.86335	6.14635	1.04157	0.94268	2.80327	2.82661	4.10071	3.18723	0.87373	1.93701	1.3561	0.99767	3.76364	2.59689	0.48521	1.45802	6.56365	1.72	2.54519	3.46166	1.57568	3.81563	4.58368	6.92433	0.7138	3.93055	5.62522	1.9795	0.30222	2.6438	3.0898	1.02968	5.07408	2.91512	1.99905	4.61596	2.17213	3.06638	1.51848	2.3066	5.70501	2.85987	2.24953	1.51866	2.66559	3.46681	2.29414	1.33945	1.83223	1.89646	1.36347	1.38848	1.87455	1.41972	2.02823
chr6:30071432-30071732	2.7517	2.28007	0.06067	1.13001	0.16544	1.49693	0.83906	2.42055	0.31305	0.12515	0.12184	2.14792	1.61016	0.52277	0.69548	1.51868	0	0.58224	0.63223	0.28716	0.2101	4.65056	1.29534	1.24026	1.95577	0	0.34075	3.098	2.08858	0.40119	0.33001	0	3.02138	6.23404	0.06538	1.97427	0.41717	0.60099	2.73485	2.97657	0.20038	3.452	2.31988	0.64773	1.15603	1.42698	2.23409	0.55586	0.07593	0.18865	4.15866	2.80436	2.47219	2.38913	0.2255	1.88302	1.29394	2.83472	1.36937	1.33169	0.09347	3.4767	1.10052	1.88852	1.02059	3.08472	0.9149	0.54046	0.80182	0.25052	0.79809	2.59292	4.82946	1.87587	1.50757	0.24755	1.78922	2.1552	6.35237	4.01019	0.42184	1.46233	1.70101	4.3161	1.84228	1.66662	0.79394	1.25279	4.39298	0	0.77863	0.21418	1.53752	0.41358	1.15317	3.61679	1.96285	0.08007	1.70345	0.74147	0.13275	0.76747	0.11202	1.70711	0.24042	0.33922	1.38056	4.04849	1.3617	1.65279	0.38109	0.56088	0.05925	1.74403	0.21373	0.87677	0.69246	2.17467	4.83754	2.35728	1.80036	0.76273	0.23687	0.4487	2.64986	0.20645	0.14306	4.40633	0.60096	0.47404	1.03621	0.9014	1.85657	2.03629	2.79605	1.70348	0.61891	3.16151	1.38335	2.82866	0.98008	1.98272	1.92907	3.81002	1.83461	0.45802	2.96816	0.89182	1.14797	1.50848	0.82429	1.56023	0.27254	2.04591	4.40829	2.61935	0.79804	0.58484	0	2.7253	2.39133	0.22995	0.14572	1.7799	3.90056	1.19667	1.33436	2.28656	1.54114	4.2368	0.74909	0.14398	1.68881	0.28635	1.32262	0.78578	0.63952	1.65354	1.07894	1.45296	1.96833	2.64538	3.16809	2.84344	2.7446	5.45538	1.6331	0.71707	5.64519	1.55454	0.77302	2.01745	1.01704	1.68589	2.81407	2.75146	0.73369	0.21367	1.23244	0.01777	0.60983	0	1.72883	3.47994	0.01612	5.33149	0.3785	3.24171	2.22675	1.07585	0.33111	1.72346	1.7474	2.02337	0.13126	1.10088	1.1975	0.38126	3.76878	2.46661	0.33086	1.30172	0.15028	1.90714	2.02482	2.81512
chr6:30075790-30076090	8.40908	6.78209	7.23203	8.95803	11.3101	13.7235	7.51367	7.12818	8.43055	5.78963	10.0077	3.66932	7.44081	11.1555	8.95984	2.10541	9.30625	9.43229	9.68315	4.66756	11.1151	6.18691	7.83504	5.83032	6.35401	11.6042	14.3968	6.03141	3.38878	11.7149	8.36262	5.65844	8.80136	6.01628	12.8784	6.32815	9.54558	12.0127	10.0056	4.08728	10.6139	7.53358	13.5733	5.06517	10.2364	6.08499	9.79137	13.3951	13.8388	13.6356	7.71557	8.3171	9.66182	7.99802	13.8158	7.53782	7.82686	8.27601	3.48869	12.6505	8.93726	11.6946	8.08243	10.4721	9.28727	7.40315	5.71192	3.31224	9.70362	11.9368	6.82363	10.9487	6.78864	6.78821	2.27048	4.24614	3.12341	6.47545	7.44002	6.85314	8.48266	10.7915	6.44707	5.62899	7.07829	4.81671	4.86311	4.19612	8.73596	11.5185	6.58664	11.7638	7.79586	3.27018	14.7548	5.12391	11.8062	12.9827	10.5992	9.87063	14.2939	3.21344	12.5871	10.513	11.1377	9.76046	5.96429	7.80071	5.40093	2.93419	10.8923	14.107	13.6431	6.46765	14.6136	6.98195	7.04104	7.64479	6.02255	10.9853	6.63975	4.55669	12.3104	6.04403	3.95437	13.7909	11.9933	9.8619	8.7599	12.4934	7.94947	1.14873	4.70691	4.98012	10.0392	6.68175	10.1422	8.32878	4.80032	7.68055	8.05854	6.10762	7.75683	12.4778	2.62353	14.4539	6.37453	9.73594	6.87035	9.35355	6.14833	3.75115	11.8131	8.5627	5.16869	9.08289	11.7469	4.73121	15.5872	10.6714	6.56265	7.46831	15.4925	14.5894	12.1659	6.20213	11.0724	3.7913	5.75477	7.97125	4.46119	13.3218	4.43519	11.9274	12.6394	11.5816	1.86841	8.37955	5.12634	8.51685	7.58885	9.08517	8.94664	7.54163	10.2371	6.94782	9.28303	11.0725	6.79007	3.65054	6.65933	4.27636	5.75737	2.58456	3.33906	6.80295	4.93606	7.63754	7.92058	15.035	8.42243	11.1309	10.9215	5.3016	9.68343	8.36313	7.9319	6.29632	5.80419	8.64959	10.9688	4.07927	1.73806	9.30286	9.15063	4.09713	5.79161	12.9076	6.29556	7.83818	14.5786	9.96657	14.9071	4.36791	6.97039	6.31111
chr6:30103083-30103383	14.6193	16.7632	15.8647	15.5699	16.9903	16.3754	17.3996	17.6012	18.305	16.327	15.0077	17.8498	18.8882	17.843	16.079	16.6546	18.6615	18.3813	15.7381	17.1459	12.0653	13.5443	16.1206	17.5052	19.2855	13.1564	15.9138	18.4978	16.4829	16.7197	18.5783	16.6526	15.7676	15.9489	13.128	17.448	14.2413	13.1475	15.1935	17.5176	12.4464	13.8015	13.6619	15.7081	14.1864	14.7545	14.7022	15.2544	14.3969	13.6059	14.2038	15.2478	15.1163	15.8827	14.8858	16.5408	13.9209	16.8977	15.7287	16.8183	18.1005	13.3884	16.4347	14.5323	17.5296	18.7611	17.3938	16.8791	13.4176	14.2795	17.8855	13.2682	15.601	14.9755	18.6612	15.7237	19.1417	16.4468	12.7092	15.9399	18.0112	14.9172	17.9814	13.3535	14.0391	16.9308	15.4428	16.3502	14.9622	14.298	14.4007	16.8532	15.6555	19.0281	13.83	18.0796	15.0323	12.2407	17.7034	16.8324	15.5363	19.9184	11.5619	17.1465	12.9019	15.5473	17.2458	13.7253	15.4398	17.625	14.1523	12.7988	13.4258	21.7288	13.9464	18.0766	18.2721	16.4776	16.5881	12.7169	14.4972	17.0343	13.5373	16.1634	15.5977	11.5807	10.9189	14.7465	19.4046	16.3659	16.231	16.6598	14.9402	19.4528	15.135	14.7408	17.869	16.0693	17.9039	18.788	16.5356	19.0276	16.3583	12.2187	19.7322	15.6957	15.7534	16.4223	16.1078	16.028	16.8511	17.657	15.316	16.2839	17.8512	15.1751	16.4529	16.8053	13.9201	14.1482	15.7853	11.7501	12.7274	10.5425	12.9318	17.0738	16.4908	17.7714	14.7417	15.4844	18.0968	10.7215	18.3779	14.8903	16.4263	16.7998	22.5681	16.4698	17.4918	17.5017	14.2887	12.9884	15.2334	15.4866	13.8949	16.3022	14.5834	16.9411	13.8009	18.6608	16.4631	16.2745	19.3005	18.761	18.8524	15.7992	16.1918	15.5015	17.9226	14.2276	14.8749	15.9841	16.2468	20.5411	14.0731	15.0761	17.471	15.2081	16.3762	17.3858	14.8251	18.3896	17.5895	15.9652	14.0474	16.1358	20.1178	15.1179	16.6993	16.8091	11.9504	16.0142	14.7289	16.3243	15.1557	15.4167
chr6:30116788-30117088	3.74205	3.89199	3.39151	4.39857	5.76454	6.19482	3.47156	0.62545	3.51715	8.87714	3.30194	1.12296	5.21623	3.65153	3.31664	4.0951	2.26913	3.38531	2.76975	1.55805	1.43002	3.00076	3.23452	3.42498	2.06646	4.10662	7.95711	4.81495	1.89752	2.24014	5.42853	1.38527	3.27508	8.35801	5.65244	1.2782	4.28175	4.21094	5.64025	7.59704	2.65831	5.9088	7.96089	3.69868	4.35528	2.91319	5.2705	8.47645	3.56508	6.50043	3.93459	8.71414	4.20693	5.77077	3.46592	2.69358	1.36887	6.79364	3.12167	2.68638	3.13588	7.61196	3.60289	9.1604	0.78522	3.22023	1.89545	0.6789	8.76525	3.42941	2.92838	0.88859	5.13187	2.79321	3.64497	1.86263	2.6461	4.52343	8.68867	5.54679	2.60018	7.56948	0.77901	3.16794	5.73728	4.39447	1.12106	1.91414	4.65478	5.35055	1.25885	0.08432	5.09046	4.80907	1.78169	3.72195	9.94829	5.51045	3.51645	1.01025	3.74439	5.17698	1.21113	2.10772	5.00444	2.14335	4.6398	3.93269	0.86956	1.12558	1.48899	2.2307	2.38393	3.43071	4.28955	0.42236	3.06999	2.56449	0.23879	10.7367	0.27849	1.70279	8.83575	4.79463	1.40013	4.15465	0.40453	2.62005	4.88381	2.11828	3.74296	0.49269	5.68427	3.26793	3.75364	4.49154	5.02404	5.80436	4.75268	2.01988	3.92143	0.34694	2.99607	0.1697	2.32023	2.97952	3.32833	5.00617	5.64058	7.85053	2.54545	2.23853	1.40083	3.25866	4.26887	2.83647	5.15862	5.17055	4.78987	5.1903	11.4078	4.55471	2.66229	8.64767	9.41316	2.88031	3.60873	5.00189	3.03114	3.84417	0.84596	6.17524	2.07636	6.95037	3.67009	5.87298	1.3952	1.02414	2.92368	5.13407	3.78162	3.34214	6.52269	1.68273	5.73894	4.46902	7.25564	1.01057	4.87548	6.01139	2.425	6.36096	1.71776	1.33746	0.61644	6.28918	4.51351	0.83532	5.70336	5.55225	1.15311	1.06586	3.52101	2.5709	6.75842	4.14732	5.48242	3.69335	3.47617	4.62449	0.92066	1.71761	2.80457	3.6576	2.76009	1.90732	0.37881	4.70432	6.06265	4.38644	5.01486	4.33373	5.8954	4.49271	2.93742	5.92291
chr6:30131057-30131357	17.2894	18.8609	22.2866	16.958	16.5616	20.0672	20.2152	21.7769	17.1763	18.6663	20.3679	20.6694	16.8436	17.6869	18.785	19.6345	21.9497	18.0123	21.0975	20.0044	17.6211	18.1127	17.0175	19.7551	17.0791	17.9504	18.4674	20.0351	20.066	22.154	18.0747	18.198	17.9264	17.4365	17.5072	17.4751	20.5909	19.3287	17.6381	18.2183	19.1056	16.6058	16.7188	21.8485	16.236	18.1534	17.1412	18.1609	18.0816	17.566	16.5006	16.1731	17.5625	17.169	20.8591	18.7576	17.475	16.8664	18.6481	19.8675	20.1366	15.3648	17.2078	18.9696	19.727	16.0635	19.2457	19.672	16.913	19.7437	22.1594	24.4789	17.6203	18.6558	19.1521	18.9517	24.4143	19.1049	14.9643	16.6669	23.8561	15.688	18.7165	17.4194	18.1171	19.4744	20.088	19.3872	17.2401	18.1107	18.9993	19.5974	17.9467	19.4903	18.3486	18.7981	17.6011	18.0549	18.0595	19.8593	18.0557	18.0747	19.3394	19.211	19.1383	24.214	17.3258	17.2075	19.6661	21.3654	19.4605	20.1	19.233	20.3214	19.1665	23.2475	20.6291	17.5534	20.3685	14.3559	19.2036	20.617	17.5652	19.268	18.4362	17.4113	15.389	17.7686	18.586	18.9281	18.1853	19.7335	18.2619	17.6541	17.4135	19.0355	18.1342	17.2245	19.3819	17.3694	18.5279	21.1285	18.7151	18.9741	20.9468	18.3631	17.6939	18.5961	19.4034	17.5031	16.6905	18.2491	17.1336	18.859	17.5385	18.0956	20.3456	19.2505	15.4937	14.7836	16.3174	19.4384	19.1828	18.2454	15.4388	19.36	17.7925	18.2422	16.7943	17.5195	23.1101	17.8111	18.641	16.9193	17.6569	18.3137	18.3038	18.7006	21.2918	18.2227	17.4066	17.8407	17.4861	20.3163	17.8076	17.1579	17.0745	21.2924	18.7847	18.7266	20.0763	18.9631	22.1582	22.7827	22.2681	17.6884	19.1436	19.4111	16.3073	18.6603	18.8989	20.203	18.0376	17.9087	20.0078	17.1781	19.7413	21.4069	17.4138	17.2026	18.3765	21.2007	21.1593	17.5593	18.9326	19.3583	20.0776	19.1096	17.5464	19.4054	19.9278	18.511	17.5815	18.0149	17.1456	16.002
chr6:30149246-30149546	2.24229	2.54285	4.24351	1.49006	5.10033	2.01059	2.01105	4.27333	2.98984	2.78301	4.3191	1.66711	2.85745	1.49807	3.49106	0.45971	2.6359	5.03555	4.8284	1.62351	6.20916	1.18567	1.99173	0.63158	1.70016	1.92219	7.11093	1.40072	2.73115	0.62295	3.73652	4.56025	3.03301	0.98248	3.44554	4.08123	1.28921	2.58682	2.35646	1.28166	4.28789	3.84964	3.73596	2.09202	4.91018	1.18096	7.29073	8.92861	8.19195	4.77237	1.39877	2.34655	2.81121	2.87911	4.7514	3.24957	4.50251	3.47139	3.85879	3.54162	0.92788	2.22103	1.34658	1.82664	1.20949	1.90779	3.67703	2.00455	6.44081	1.78139	2.92816	2.63926	2.86619	2.92343	2.15547	7.09314	3.27389	2.6141	3.45465	6.18747	2.12573	1.74076	1.81253	1.19645	2.172	1.60856	1.16761	1.4219	3.80454	6.25277	1.01475	1.22539	1.79276	0.74245	2.96334	1.04204	3.3988	3.48475	1.50207	1.27657	5.22554	2.30161	4.08278	2.91616	7.36407	5.65924	1.61245	2.48247	4.35465	1.87407	3.53419	4.69108	6.71249	1.97388	2.03526	2.71534	1.80476	3.9376	1.92771	13.0591	1.20418	2.12202	7.72499	3.76462	1.38571	12.3091	5.48071	3.07698	1.88217	0.85235	1.23713	2.9136	1.42127	2.12474	1.95506	2.57344	2.01837	2.03189	1.12942	1.61909	2.3183	2.48623	1.72077	3.46518	1.28586	2.36538	1.08186	1.02239	2.59199	6.7343	4.37592	2.53029	5.32604	1.77655	3.31485	5.89551	2.57867	2.71291	4.52742	7.16464	2.73101	3.63681	3.15343	4.68803	5.06295	3.29153	1.75605	2.11572	2.80084	3.90302	0.81795	8.56121	1.23152	6.30133	2.36821	3.12769	0.61975	3.89334	1.81466	5.87119	0.76429	2.18894	4.72663	2.61158	4.2046	1.2127	2.95028	2.75442	4.33748	0.6339	3.57239	2.8164	0.85943	1.74776	1.06752	2.88406	2.77284	2.39425	2.98066	1.75019	4.93599	1.75599	4.16385	2.23558	2.29352	3.83426	1.24462	4.54403	1.98112	3.17312	3.8502	2.09907	1.42134	1.6308	4.05352	1.73924	0.54189	3.23862	3.04902	1.47515	8.69752	3.72175	1.5002	1.86405	5.42694	1.87049
chr6:30155060-30155360	1.58483	5.4053	2.03454	0.83541	2.32012	1.75236	1.5856	0.72691	2.01788	0.11728	1.20613	1.39563	1.24927	1.03403	3.97389	0.574	0.75039	1.58543	1.53476	1.45166	1.9683	1.30648	0.88607	1.42027	0.94587	4.8363	3.7205	1.32073	1.2119	2.42588	0.81836	5.71211	1.48906	1.04684	1.13789	1.85788	1.07471	1.67201	2.58891	1.98238	1.17213	1.93959	2.24381	1.37495	2.13967	1.00754	1.68504	4.15881	2.25699	5.60304	1.35197	0.84801	1.02963	1.95568	1.34309	1.72706	1.99956	1.92627	1.92223	0.93555	2.7046	1.51445	1.06121	1.96413	0.67021	1.33139	10.1807	0.44992	3.82595	2.48194	3.94968	1.82319	2.13386	3.44593	0.77446	0.67316	2.84519	4.35113	0.95424	0.24633	1.57799	1.45608	1.33558	0.79548	1.02752	2.71321	0.77108	1.19382	1.81885	1.03776	1.24628	0.77386	2.02315	1.96507	2.71352	1.01976	4.24732	2.07208	1.72236	1.8469	3.33684	0.75583	0.20355	0.92197	3.34662	1.13122	1.14127	1.4806	7.39924	0.96072	0.56006	2.49678	3.39837	1.28714	3.79398	2.03953	1.09899	1.79331	0.92584	7.24556	0.45304	1.50362	2.73888	0.42402	0.1666	1.57065	5.50182	1.90463	0.60048	1.80222	0.6731	0.59795	1.28273	1.49891	1.75348	1.40113	0.49363	0.31176	2.4969	1.52384	0.91782	1.57373	2.91548	1.41611	0.74195	1.15021	2.42889	1.41794	2.87554	0.73245	3.26821	1.93027	0.57758	1.07946	3.04168	1.5382	0.58389	1.2428	2.66281	1.60417	1.20984	1.22402	0.06564	2.36665	1.76216	0.87155	1.35821	1.06364	0.99465	1.33172	2.82358	2.98258	0.52579	1.971	1.25227	2.49191	1.98101	0.20976	1.13452	1.3248	0.22544	3.24853	1.38807	0.8302	1.49045	2.48679	1.3096	0.9805	1.42297	1.0131	8.23748	1.47108	2.08799	0.40225	1.12577	2.28576	8.36632	1.049	0.28439	3.74202	7.15798	2.8362	2.42289	1.32748	3.77153	0.61118	1.24209	2.42818	0.45893	5.45615	1.54544	1.48398	2.17756	1.43444	1.4598	1.49129	1.39682	2.45866	2.38375	0.9354	3.36838	2.96175	2.93071	2.48271	0.98381	1.60098
chr6:30163232-30163532	0.32831	2.35551	1.27525	1.09991	1.27221	1.30909	2.59318	0.52264	0.53577	0.15086	1.23676	1.03805	1.27515	0.1017	2.07025	2.009	1.80289	0.93927	0.74988	2.14804	2.28378	1.12235	0.92442	0.33464	0.76212	0	0.17647	0.74825	0.78327	0.79263	0.79126	3.69451	0.57282	0.38133	0.57875	2.25241	5.3723	1.87498	0.60351	1.17529	2.10035	0.1788	0.43094	2.03959	1.24657	0.15588	0.54061	1.16418	0.90479	1.53666	0.61359	1.17001	0.41018	0.9942	0.87872	1.07274	0.50527	0.17636	3.56927	1.9758	1.35786	1.20264	1.03951	0.57327	0.35936	1.27456	5.96575	0.43787	0.50441	1.54371	1.50127	3.30561	0.2472	0.38554	0.48294	0.73653	3.23685	1.70034	0.74028	0.4797	0.89842	0.20472	1.01721	0.15265	1.14866	1.23377	0.21229	0.08228	0.86739	0	2.2961	0.80242	1.34947	1.04494	2.17694	0.29723	0.96771	0.84093	0.97447	2.13805	3.31135	0.82407	0.54959	0.52501	1.09981	1.91207	0.53526	0.41869	4.47141	2.00861	0.02317	1.90547	0	1.91254	1.67404	1.99985	1.24846	0.29906	0.0246	0.51545	0.49814	0.4231	0.89103	0.85702	0.4069	0.6973	2.9763	0.39502	0.51596	0.43206	0.50088	0.62707	0.96742	0.91514	0.1215	2.02387	0.74126	0.98076	0.15843	2.45975	1.46414	1.02743	1.50093	1.75258	0.86427	1.2535	0.07637	0.40601	2.03599	0.57077	1.03645	0.42026	0.62211	1.5761	1.41539	0.6843	0.68341	0.85151	2.34453	1.46443	0.31943	1.03424	0	0.59892	0.58006	0.91027	0.59024	1.03391	1.5917	1.1161	1.35765	1.02379	0.33691	0.20771	0.93458	1.40953	1.77683	1.76521	0.87191	1.12456	0.6447	0.79449	0.24269	0.73712	0.20282	0.25022	1.10085	0.97048	0.61146	1.67151	5.06387	0.77115	0.26644	0.44316	1.61998	1.06723	5.7749	0.64106	1.49394	1.83099	4.71697	0	0.90301	1.76698	0.39178	0	2.28413	1.03527	1.00141	2.30747	1.10875	1.0024	1.02099	1.44184	0.65284	0.62584	1.82207	0.97323	1.21255	1.35176	1.75825	0.29659	1.02178	0.67021	0	1.22086
chr6:30170059-30170359	15.7874	14.5281	18.2388	16.3796	15.7613	9.90469	15.6275	13.6015	18.1251	17.697	17.9239	15.4614	15.2295	14.8963	16.3773	14.1506	15.1316	15.9627	18.4776	16.7922	16.5138	16.1691	15.8119	14.487	15.9148	15.2701	15.1597	15.8816	14.0875	15.083	12.0176	15.3309	15.5447	14.5063	15.7868	13.9637	17.5278	15.1237	16.4444	13.9929	16.5871	16.9614	13.3985	13.5375	15.2044	15.6179	14.971	16.5856	15.5246	16.2827	10.0057	14.0698	15.1241	16.4638	17.5139	14.9551	16.9914	13.6521	15.2614	14.708	14.9472	13.406	13.6485	13.6997	16.2304	16.1988	16.7802	13.7932	13.7469	15.6955	10.4631	10.7903	15.6093	15.954	15.2934	16.2514	11.2119	15.7614	14.3462	13.9658	10.981	15.2246	13.4549	13.9914	12.5838	15.4534	17.2202	14.2924	17.2009	16.4502	12.9875	14.3977	15.3504	15.726	14.0188	14.4331	15.7133	16.2086	14.4525	13.6835	15.2446	14.167	13.3975	14.8997	13.9359	17.5877	14.3596	15.5066	14.8735	10.959	16.5012	15.7042	17.3463	12.2295	18.3435	12.8787	14.6958	17.2174	13.722	16.2424	15.5846	14.5896	14.6171	16.5247	14.9201	16.2325	16.384	13.6249	15.4747	13.0115	15.851	17.9889	11.9066	14.963	15.7616	14.7275	15.0892	15.8867	11.4262	12.1937	15.472	14.642	15.9172	12.4157	13.6274	15.2923	15.2808	14.5795	14.9014	17.4118	17.3196	12.0861	16.3104	14.8703	15.6096	15.8319	14.6233	17.8701	16.3489	14.8918	13.5961	17.2205	17.1424	14.5219	12.7975	13.672	16.6917	14.8699	12.5596	16.1238	14.8474	16.4956	15.4878	16.7777	15.5144	16.1038	10.6649	15.3118	14.8151	15.4489	15.9928	15.4835	17.161	15.2803	11.4255	16.5451	14.9508	11.9694	15.0095	12.944	14.3203	15.2745	14.2901	13.6208	13.7746	16.9711	13.7588	15.4822	12.9626	16.663	16.3659	16.4555	15.0608	15.6267	15.7517	15.8189	15.4069	12.3462	14.9791	16.3935	14.862	13.8135	11.7363	16.5998	17.0845	12.8405	8.57152	13.6735	14.9715	13.5779	17.6842	15.3743	17.0111	16.1617	16.4975	14.8317
chr6:30188572-30188872	2.09327	0.73124	1.72226	1.02498	1.54655	1.51209	1.01306	2.99302	2.09351	1.18135	1.97078	2.05579	1.8118	0	2.01753	2.74292	0.52467	1.05751	1.22365	1.70265	4.55175	1.34058	0.84195	1.31972	1.10131	2.11553	1.75397	1.43831	1.86976	1.15701	1.1118	1.32279	1.25964	0.48577	1.92754	3.59996	1.59876	0.94433	1.61434	1.11671	2.4646	1.9186	2.98257	1.05531	2.00532	0.24362	0.74854	1.07262	2.39986	1.99334	2.38155	0.9672	2.14319	1.46278	2.97547	0.61889	1.71766	1.44499	0.85735	1.91566	2.94346	2.61421	1.28256	1.51668	1.18629	0.43568	1.08929	0.89581	3.16633	3.68288	1.75154	3.77694	1.34816	1.62001	1.56068	0.9817	1.36668	0.94608	0.92571	1.80212	1.67612	0.6384	1.19177	1.52431	1.38256	1.00602	0.93483	0.58031	0.44452	7.58579	2.47852	0.62698	1.19992	0.94129	4.22538	1.05804	1.24393	1.82634	1.21112	1.0638	2.82447	0.7099	4.85061	2.03916	3.21366	2.74495	0.59532	0.8848	0.96407	0.95504	2.32909	3.5647	0.66391	2.11429	3.75054	1.17765	1.47706	1.93661	2.07083	1.98828	1.56504	1.29272	1.84038	0.64613	1.30882	2.92349	5.2961	1.66208	0.85026	0.59682	0.22676	1.74906	1.65297	1.75722	1.18648	0.87211	1.61597	0.66792	1.06298	0.52656	0.88403	1.58126	0.57172	4.22623	1.87858	1.82929	2.40132	1.68465	3.06945	2.67073	1.36364	1.43446	2.29737	0.84878	0.59446	1.29649	1.1621	0.71922	5.96848	0.9562	0.6731	1.19487	1.60619	2.13103	3.73217	0.88749	1.31419	1.17925	1.54366	2.07684	1.2425	1.95796	0.88695	1.1665	0.93043	2.52298	2.98579	0.45349	0.84735	1.128	2.04958	1.02676	0.81153	0.92327	2.14405	1.94031	1.15793	1.22939	1.6554	1.05649	1.95125	1.76818	1.01966	1.07802	2.43676	1.1065	2.08653	0.24282	1.97091	4.3447	0.95944	1.70036	1.66761	0.95619	1.80253	0.49298	0.43176	1.78916	0.49474	1.83606	3.13927	0.92191	2.19683	1.66858	1.16014	1.31366	0.96597	1.97406	0.64094	1.08348	3.82075	1.18017	0.76682	0.93202	1.34574	1.58978
chr6:30206098-30206398	1.18681	1.99575	1.47055	1.88148	2.21666	2.63237	0.52055	1.8818	1.64397	2.42997	1.94095	2.15731	2.54008	2.00756	6.75983	0.84116	1.52198	5.22248	2.16266	1.18388	3.03583	1.08435	1.28019	0.38492	1.83752	1.22576	1.46932	0.61167	1.74846	1.95414	1.82074	0.82913	2.5573	1.32373	2.01092	3.98904	0.45699	1.84402	4.74508	1.41237	3.15261	2.08807	2.06171	1.98886	0.65783	1.40911	2.95682	1.96647	1.82214	3.23897	1.52184	1.02117	6.00417	3.51067	3.03094	3.85075	2.92127	1.61794	1.89192	1.48798	1.7181	1.70396	2.12542	3.2064	1.08682	1.36386	0.94539	0.60186	5.6183	2.29235	3.38145	1.46295	2.39466	2.4779	1.71082	0.31477	2.54711	1.96092	1.57613	0	1.36656	1.05875	2.52135	1.71853	2.08449	2.56158	1.17744	1.19345	1.70166	2.79587	2.25836	1.74075	2.2058	1.26138	3.37773	0.93832	0.67919	2.02392	0.17123	3.13065	2.05873	1.68301	1.67965	3.2443	2.2707	1.53659	0.5713	1.5253	1.50588	0.8637	2.74593	3.47503	1.38851	1.56703	2.91774	1.31429	0.92251	2.95735	2.89604	0.93739	0.82566	1.92981	2.54543	2.98364	0.52819	1.99525	3.1211	5.13871	2.01084	0.45112	1.13236	0.54644	0.84918	1.97418	2.67026	1.57053	1.37649	1.11175	0.19392	2.17164	1.72729	1.2869	1.905	2.35043	1.12317	2.82496	1.41067	2.37742	1.81748	7.07943	1.9855	1.57947	0.57183	1.3362	0.24911	2.061	0.78167	1.10976	6.31806	1.09456	1.46575	0.79026	2.96529	2.8495	5.06398	1.14889	2.75381	2.31556	1.82837	3.21197	1.93933	4.15575	0.54627	0.97835	1.71171	3.31915	2.44916	2.23199	1.02861	2.98804	1.78427	1.04646	6.67966	1.1649	1.77165	2.50829	0.89373	1.13869	6.07727	1.96205	1.01501	2.35349	2.71793	1.17182	1.82803	2.66692	1.41311	0.5888	0.64077	3.94689	1.42638	2.85634	3.7422	0.93382	1.00045	2.17659	0.80157	2.1458	2.19421	0.93212	5.82197	0.99609	0.78914	1.51647	0.68763	0.86479	2.40093	4.18944	1.01796	1.86683	2.93938	2.58689	0.4641	2.18099	1.0358	1.06054
chr6:30206971-30207271	2.74956	1.62853	2.13272	2.16518	1.31534	2.96679	5.00616	1.1028	1.5864	1.3869	1.41798	2.80659	1.76882	1.2303	0.92109	2.86239	0.29623	1.41555	1.25817	4.02102	2.57561	0.66347	1.36937	0.81069	1.89898	6.21419	0.50445	1.20552	2.81955	6.2549	3.99287	4.51159	1.51861	1.24846	1.74607	2.72136	0.89919	1.53886	1.17093	2.48613	1.45716	2.1526	1.85377	2.62	0.80321	0.28388	0.72926	0.95038	0.57567	1.82146	0.64478	0.88418	0.84816	0.74239	1.02771	0.77588	0.32301	1.34145	4.88196	1.38774	1.10172	1.55278	1.084	1.74839	3.54129	2.23252	2.8171	3.14228	1.69644	1.81642	3.7166	1.33849	1.13907	1.52857	1.78147	1.45773	2.58066	1.84266	0.33947	0.27874	3.07906	0.54028	1.3619	3.95328	2.10718	1.40413	3.71934	3.02706	1.50551	2.41299	3.39527	3.05838	1.60049	5.47768	0.74105	1.00862	0.33014	3.51438	2.27191	2.94967	0.78645	2.49124	2.84354	2.70495	1.70357	1.75116	1.10656	2.24406	1.8215	4.8262	0.08991	3.28624	0.57515	0.85083	0.59903	3.45807	3.96577	1.57213	0.23034	0.7689	2.99082	1.72003	0.63409	0.30723	3.02518	1.79591	2.70665	1.88162	1.93767	2.85188	1.83847	0.31129	1.44874	0.44945	0.45011	1.42545	1.04561	0.67333	3.76986	3.57422	3.11997	3.27457	1.39081	0.74804	1.81482	0.62555	2.14675	2.20114	3.38955	0.23669	2.96504	2.92017	0.34913	1.09928	0.89169	1.0963	0.86481	2.05736	4.65697	1.63704	0.50872	0.61946	1.20505	0.95525	2.27439	2.73332	0.9771	1.37579	2.03454	0.23146	2.07467	1.30166	5.73372	1.29668	0.91054	1.75677	5.05972	0.43429	2.59737	1.74493	1.47498	1.4872	0.73784	4.19568	1.38222	1.35852	1.9352	5.09233	1.27112	1.30363	5.22561	1.32976	0.88196	2.2946	2.74327	1.52461	3.48881	2.36467	0.57237	0.2894	4.76032	0	0.42474	0.64081	1.51669	0	2.43081	2.09429	3.33699	2.24171	1.66012	3.38829	4.1865	3.45972	0.89472	2.85294	2.40199	1.61673	1.52634	2.13749	2.1135	1.74014	0.82507	1.45305	0.43792	3.05424
chr6:30213616-30213916	2.27906	2.03401	2.11292	1.24916	6.08163	3.35321	4.88731	3.14316	2.71393	2.04997	1.86833	2.68181	1.68411	4.59484	2.38105	3.69731	3.42749	2.19881	6.13767	3.47649	3.08149	3.57535	2.16507	1.97809	3.20789	1.45714	6.28329	2.01788	3.58929	4.43133	2.68757	4.27648	1.48049	1.51738	4.84807	3.64355	3.33481	4.39843	1.42454	1.11571	2.23928	3.10124	3.79013	3.80499	2.73784	2.40078	2.46255	4.57119	0.50311	5.78432	2.3169	3.23717	2.16078	1.99003	2.39147	2.64996	3.12999	2.54608	3.14492	3.34567	3.50968	3.74047	2.055	3.57468	2.36663	1.58884	3.09904	4.72881	3.03664	2.25454	3.6025	3.09379	2.13467	3.30243	3.43033	2.74436	3.10431	2.30255	4.45507	5.36875	3.22286	1.99045	3.42142	3.55042	2.5667	3.68121	3.30167	3.23221	3.64552	4.20662	3.83505	2.56836	2.30501	2.90592	2.69213	3.11883	3.47267	2.05601	1.81759	3.13049	1.46224	3.83578	5.90914	1.46372	5.34099	2.14938	1.99024	4.19863	3.14361	4.18325	3.01567	1.61073	5.59872	1.9769	2.24737	3.10858	3.11862	3.35526	2.87866	3.93002	2.85338	2.43508	5.90709	1.81513	3.6201	1.44266	6.31545	3.38357	1.23501	5.6122	1.62032	3.19864	2.42465	3.67866	2.28698	1.76537	4.98486	2.37614	4.23962	3.41533	2.96602	3.11969	2.80994	4.52935	3.24443	0.91614	2.45185	2.25476	1.93642	2.36714	2.31094	2.83854	1.75623	4.92565	1.62912	5.44016	1.38129	3.26329	3.61423	4.30637	2.50757	2.92787	2.41777	3.23952	3.41991	3.43563	1.79428	2.57338	3.60708	2.85501	3.31845	5.66138	3.21015	4.45297	3.42722	3.25472	4.04231	2.95239	3.07685	3.51707	2.98028	3.60512	2.54139	1.46807	3.75375	2.55587	1.767	3.58809	2.4829	2.90345	4.16194	1.82716	5.35515	3.11502	2.86268	2.01385	3.5131	2.45224	3.28299	3.98333	2.62498	4.17546	2.92403	3.24615	5.25429	3.27301	3.99231	1.92611	2.92012	2.49106	4.05223	3.91175	4.04572	2.40919	3.92104	3.67347	4.00739	5.04091	2.78075	3.36394	3.71854	5.84604	3.31598	2.55097	3.03275	2.53169
chr6:30219190-30219490	16.7536	17.3103	19.7084	18.1674	17.7949	12.1488	14.056	18.6324	19.8654	18.8242	17.9469	16.3998	17.697	18.199	19.4012	11.791	19.5012	17.1229	17.8505	10.1138	17.4151	18.8373	18.9311	16.724	16.1288	19.1334	17.4781	15.6023	16.0486	15.4204	12.4405	12.0446	17.8131	16.8034	18.3506	6.29657	16.4663	18.6567	18.3829	15.5014	20.4364	18.9221	16.9412	17.6719	17.5696	18.8146	17.512	17.0996	18.4256	18.5445	16.3874	15.9091	18.4682	18.1612	20.4341	19.3981	17.9074	14.7067	17.5374	18.8302	21.5848	17.3003	14.2465	16.1424	14.5908	11.6952	17.7672	16.0659	16.0746	19.4686	13.8184	16.3012	18.9784	19.1024	14.5618	18.7754	11.7335	17.7633	16.3167	18.498	15.9451	16.8797	9.34315	17.2497	17.168	19.0216	14.6358	15.4325	18.6312	18.8829	19.4432	18.4467	17.8138	14.2463	18.9464	16.1101	18.1654	18.0481	17.9851	16.1427	18.471	14.6121	18.4328	18.5025	16.2781	16.7582	17.236	17.5313	15.3269	15.4018	17.845	20.4119	17.9238	15.677	18.5749	14.596	17.4605	19.0131	17.9627	17.0413	14.6865	14.6907	16.8769	19.932	18.6422	17.413	18.4211	18.6815	17.0014	15.5937	14.655	13.8277	16.9951	13.2935	17.3026	18.9874	17.9128	15.7233	10.496	14.2345	16.4816	16.0234	16.0354	18.6095	14.3097	18.9145	16.7349	17.9884	14.1405	18.6246	14.7602	15.1489	18.3095	19.6758	17.121	16.798	19.2909	17.4346	19.2886	17.1898	16.2606	19.2496	19.203	18.1033	15.8366	12.7568	19.2054	14.0853	17.3111	17.7185	13.7471	17.8481	15.8176	18.3928	17.9113	19.3206	10.5307	17.7169	14.4914	18.2782	17.9648	16.7375	18.1997	12.9002	14.7364	17.2908	17.169	14.736	18.1346	15.0526	13.9581	15.9184	10.1522	15.7659	12.5878	19.6576	14.6834	18.5864	19.4074	17.5087	17.7341	20.3968	18.954	13.603	16.0831	18.5232	17.0083	11.6014	17.6343	17.3942	19.1649	11.191	11.4522	17.0521	18.9438	14.0816	10.6589	19.6392	17.0002	16.5844	18.4815	19.1178	15.5059	16.1008	17.9558	17.0587
chr6:30238464-30238764	9.61944	10.7957	13.8644	5.45109	12.2814	3.60967	3.20934	13.7973	11.6701	3.57358	17.163	2.08569	2.53478	14.7114	11.991	5.33602	14.2417	16.6884	15.3735	3.7633	18.3106	15.2779	13.5088	6.9822	7.77986	17.2836	15.0938	1.98702	4.57008	3.54763	3.59915	7.85448	12.8522	5.13681	15.8394	4.1651	17.045	8.46289	15.7575	3.77724	18.3062	13.4314	13.2109	3.01036	14.6818	12.0257	14.9186	14.0668	18.2925	15.4124	1.67437	8.62623	14.2926	14.7741	19.6447	17.1708	18.1072	1.70896	10.7054	16.4358	10.9834	9.59253	6.81105	5.50699	5.6659	3.17152	11.6445	8.22498	14.2375	19.9385	6.81022	15.4951	13.0112	9.35008	5.00739	12.073	5.18408	6.68976	9.10476	9.86621	5.93569	7.46816	5.04146	12.0151	5.1613	6.68782	5.7226	10.5646	13.0246	16.6698	4.5297	2.87783	1.89425	3.76092	17.3766	4.85911	11.4576	11.5284	4.88209	6.04077	17.2528	3.67822	20.1929	13.7228	15.6657	18.3286	3.91899	7.21622	11.2034	5.24354	16.2467	17.9368	15.3683	3.20279	13.5529	4.1106	3.92233	14.7128	13.2212	16.6452	2.97121	11.5012	14.0607	9.45945	2.92681	17.9646	18.6122	14.7677	2.4284	5.01158	3.71713	3.30329	5.88833	6.67641	15.7578	3.58683	14.2887	5.14522	3.87421	5.23057	8.9621	2.36227	5.51278	19.8751	8.23575	15.5115	3.58925	5.43876	6.34728	15.2522	3.51781	4.42149	11.6074	10.3137	3.42808	18.3409	9.4103	11.1663	17.3206	7.35644	5.63262	14.628	17.1425	10.6499	15.444	5.01342	11.7832	3.96883	10.3833	18.1763	9.92466	15.2649	1.80325	7.63866	16.2328	3.2441	3.08261	16.9308	9.29005	15.1967	5.33524	9.19897	15.3028	4.32968	5.97711	13.3645	1.96197	3.19373	13.1254	3.47669	6.83485	7.3572	5.97803	6.06385	4.94166	13.7943	10.2143	3.77227	8.99396	14.3936	14.892	10.1458	15.561	5.68111	9.95688	16.0654	3.65284	3.8694	3.91665	6.79943	16.3163	2.85719	9.44871	5.07179	10.8459	4.1389	3.66497	16.4218	2.97726	3.87138	16.5363	15.7069	11.6792	6.53832	13.6423	10.6563
chr6:30259770-30260070	8.15522	7.36427	7.63999	9.78864	0.11788	2.6099	7.51204	8.55559	8.50876	6.86525	0.99407	9.14431	10.8799	11.4772	8.13882	8.20533	4.81019	10.2626	8.80762	7.72873	7.33885	6.38842	10.4787	9.73949	6.46648	13.6204	9.99882	6.15229	9.49564	6.97	4.92011	9.48773	9.95759	7.09102	14.3355	6.76031	4.21769	10.8632	11.9194	3.91693	0.25768	12.7734	4.74248	4.10719	12.2064	11.9597	13.5629	9.13117	1.05782	9.91666	8.12713	8.80331	12.0444	8.06428	8.77687	9.6759	13.0401	9.85824	5.64771	13.0025	8.36654	6.74111	5.91661	8.78862	8.87194	5.08544	5.69413	9.40105	9.20773	9.19896	4.85373	3.43208	9.46073	10.4202	6.95237	10.0313	6.24057	6.34981	11.3041	9.57033	3.60255	6.2686	4.81893	13.9587	6.35242	6.3261	7.29466	8.88587	12.0078	9.92929	4.82215	3.3495	12.0901	7.47126	2.40423	5.63896	9.77412	12.3673	6.10462	4.60148	2.22507	6.11745	13.9233	6.1454	7.61195	6.11412	6.35371	9.37086	4.45319	7.20893	12.9086	8.76215	2.91017	5.57911	3.09175	4.45753	5.89763	12.1899	11.4825	15.6925	5.19596	6.61761	6.92856	3.82118	5.82799	0.7508	5.95041	10.9382	3.01753	8.55583	3.17606	4.50495	7.81437	6.9746	12.5913	3.54299	9.59437	6.51996	8.2402	6.98901	5.76779	5.11614	6.36099	4.98208	7.13424	0.89818	7.22546	6.85963	3.22089	9.62991	6.34733	6.03658	6.25274	14.1044	9.03877	10.2339	7.2334	6.9906	5.46531	16.312	7.58406	7.02825	0.41192	1.38702	6.44085	10.7756	11.714	8.09605	8.35526	10.8828	2.96652	6.49889	4.18275	9.84009	11.1785	0.94817	5.37016	13.7087	8.11596	7.4349	14.002	9.69572	9.57138	7.17126	10.7407	8.62256	3.67603	5.47337	13.4142	2.77705	5.13087	4.29862	7.52249	3.71123	7.59165	11.3223	7.83418	6.99755	11.4829	6.6636	6.52254	0	10.2857	4.80778	8.69532	13.2721	8.52511	10.4663	6.04315	4.82984	10.639	8.69219	10.8716	7.06186	8.99195	5.66282	8.88175	11.7456	7.79221	5.90539	8.05635	14.3244	0.24733	7.07839	5.23098	13.3517
chr6:30326458-30326758	4.57803	3.65993	2.19945	3.79554	3.47407	3.94248	4.10089	0.00286	2.93565	1.48476	2.81467	4.06076	5.3673	4.96374	2.39629	2.34485	1.30736	3.37246	1.05476	5.45861	3.28453	3.12441	2.34133	3.32241	3.62503	4.15194	4.49874	3.01024	4.89139	6.71189	4.34057	4.00477	1.62024	3.25266	7.51418	5.56348	2.19865	1.57916	2.43797	2.04165	2.03264	3.45996	3.25766	6.34192	4.44702	2.9412	3.80423	2.31343	4.45632	3.21944	2.76771	3.08603	2.64676	1.27775	2.22399	5.7246	4.1445	5.0603	2.98661	3.73467	2.03704	5.47908	3.68964	5.23616	4.09159	4.16543	3.9493	4.79362	4.13967	2.82377	2.61765	4.33209	3.66074	4.57658	6.0669	3.17282	3.58287	3.56247	5.96689	3.31111	3.97871	2.92186	3.97181	7.46102	4.20392	3.23822	6.07938	5.14064	2.80522	2.83991	2.9352	3.28824	4.29551	2.38773	3.24177	3.20604	3.3061	3.42227	4.89213	3.43182	4.54586	3.85225	4.23193	2.19386	2.72399	2.61959	3.68273	7.52275	4.86628	2.77405	2.22109	3.1186	3.24892	4.12525	0.51575	5.28849	4.62198	3.28151	2.07616	5.46144	2.71951	3.44645	2.95145	0.84804	4.65778	1.71025	0.95455	5.11993	2.71994	7.06719	2.44411	6.32543	5.4588	8.48636	2.71978	2.56204	2.92027	4.43834	4.81527	5.7862	3.99704	3.8368	4.33765	1.7637	4.09025	4.06899	3.56222	3.68961	3.33181	1.12329	2.64628	3.97702	2.39219	2.96868	4.72139	3.26658	0.75773	3.2328	2.15717	7.06805	4.05285	1.1454	4.23174	1.57	4.42007	6.59666	1.03728	5.48093	3.19135	3.32611	3.57005	2.5152	5.08349	2.46845	2.66628	3.81139	2.43275	4.60704	4.17236	0.7906	4.94945	2.97079	2.54629	4.22552	6.35279	3.62735	3.16578	6.91334	4.71456	2.72533	5.20407	2.10646	5.64529	4.44898	5.03249	3.37025	4.02761	5.68682	6.18942	1.46483	4.21804	1.92142	3.03144	4.7697	2.74885	6.56576	5.70178	4.89952	4.44273	1.62767	2.11375	4.90343	5.48053	4.1592	2.47931	5.40078	3.54562	2.975	2.28732	6.429	2.10252	1.41496	1.56896	3.77489	1.34974	4.88138
chr6:30345133-30345433	3.37392	1.94997	2.95162	2.44781	3.29265	4.47589	2.18419	2.38305	1.35764	0.92316	1.6127	1.77124	2.76484	1.87357	0.29802	2.92206	1.13894	0.94764	2.65079	3.33845	2.01922	1.25939	1.54543	4.41846	2.56052	6.18043	1.86344	1.38732	3.33132	4.16039	3.70462	6.7139	2.15242	3.01424	3.44049	5.99081	3.14092	2.87937	1.25115	1.10173	0.47973	0.81648	3.45013	1.76562	3.2255	2.7196	3.51914	1.39218	1.05286	2.11039	3.61443	4.31703	1.23721	1.46034	2.30556	1.79081	2.33658	3.52637	2.36627	1.94356	1.7031	3.88042	2.46763	2.44735	4.83322	2.69786	3.55594	4.34348	2.81154	3.66286	3.09682	4.20201	2.60996	1.01864	3.17832	2.82668	4.50649	2.54034	4.50531	1.56253	3.9945	1.85947	3.0315	5.37329	3.25523	2.51583	5.44093	4.63515	2.43052	2.80378	3.09726	2.26446	0.85335	2.27382	2.48161	2.73851	2.7982	2.1931	1.91274	2.79385	1.08143	2.12468	6.73111	0.99593	2.53775	2.32364	1.18131	2.76551	1.59613	2.56316	2.75361	2.67837	1.58939	1.81907	1.30588	4.77124	2.86643	1.02452	3.3461	4.17754	5.57241	4.36156	1.41162	0.64632	5.02322	3.44867	1.30021	1.43288	0.63075	5.3449	0.99889	4.49768	3.67622	6.261	3.36844	1.3784	0.98245	1.72554	3.7699	4.91182	4.25001	2.60111	2.42431	3.04637	4.59492	1.51768	1.33006	1.98954	1.93253	0.19928	1.04702	2.75183	1.92956	1.85823	2.04333	2.28983	1.65088	3.05077	1.50446	5.70586	3.90793	1.30195	1.95276	1.43187	2.61549	4.37118	0.80491	2.52103	5.18847	0.86244	2.01925	1.51933	3.19242	1.67673	1.24672	1.74479	4.14328	2.48411	4.01476	0.89608	2.53921	3.2562	0.90602	4.35202	4.39187	2.11953	1.57217	5.08641	3.65022	1.03385	5.3942	0.98369	4.73549	3.74135	2.69764	2.46775	3.26613	3.24237	3.6454	1.0665	5.55571	0.84878	1.23939	3.21301	2.15941	3.2288	1.97836	4.55375	2.93101	1.63386	2.71729	5.44369	3.11176	1.89698	2.24008	2.97318	2.84797	1.85431	3.93452	1.42739	1.83346	2.31918	1.91847	2.56037	0.30728	2.95704
chr6:30349805-30350105	1.31782	2.74836	3.3474	1.03892	3.90555	4.60467	1.61643	2.71053	3.07604	3.78032	6.20755	2.60189	2.79501	2.8274	5.25837	2.63772	5.19929	6.27439	5.11691	2.7113	4.75516	5.29615	4.53649	1.28943	3.02619	2.09522	8.8933	1.45796	2.32921	1.87945	3.73781	0.51594	5.08081	1.00919	0.40022	2.66461	5.72296	2.52694	6.24376	1.67506	2.96974	6.4918	4.8517	2.6331	4.67688	3.51572	1.35605	11.1112	7.80269	9.4127	0.76265	2.15153	3.5611	4.29776	3.22886	4.47525	4.89339	1.49534	2.00238	3.42955	3.40144	3.19244	0.94562	3.80507	1.2973	2.26251	0.76451	0.71333	5.60454	3.3226	1.00402	2.1087	3.19452	3.00086	1.648	2.03422	1.34426	2.2244	2.941	3.98345	1.1144	3.36037	1.53399	1.62211	2.85285	2.6825	0.39945	1.06298	3.41235	3.01501	3.27194	0.52089	2.92326	0.98907	2.52778	3.04954	5.30935	2.3598	1.54523	0.49641	5.79821	2.62434	0	2.41937	8.23115	4.37965	1.37448	2.88529	1.77075	1.78389	1.25272	4.47426	9.43674	3.02308	4.07624	0.63044	0.7063	4.42397	1.52701	8.12861	0.53084	0.39714	10.3558	5.63782	1.404	6.0732	5.52794	7.65467	2.93175	1.30548	1.64329	0.95386	1.99313	1.24993	2.32933	1.86795	2.9774	0.96885	2.13512	1.78662	1.1919	0.39001	2.20786	5.13975	1.20686	3.13409	0.83155	3.2935	2.73015	7.15247	2.88846	1.49406	2.851	3.67995	2.67051	3.90156	3.2394	2.56354	4.74352	3.22958	2.97786	2.52393	1.79794	6.26025	6.10919	0.73205	3.33601	3.68908	0.89316	3.38636	2.24195	7.81881	1.32103	6.79116	6.54404	1.20869	2.11655	3.29289	1.22008	5.52486	1.86582	2.38526	5.85281	3.90155	3.03125	2.88865	1.04214	1.89061	2.4139	2.52189	0.53546	2.45365	2.11435	0.19272	0.41653	3.02412	2.01773	0.95066	3.04481	7.67598	0.93608	5.32797	3.43356	2.50301	9.00549	2.33971	0.23368	2.78242	1.22629	1.81819	2.20426	1.49718	4.2128	2.64832	3.87858	1.7232	1.33939	1.93294	2.87364	2.3803	6.93889	6.70852	3.0854	1.70193	7.66833	1.77232
chr6:30357613-30357913	14.6019	15.4428	15.7982	16.3407	14.5044	9.6621	12.4744	14.349	14.3399	15.0061	14.5618	14.4075	13.6536	15.9886	17.2964	11.1128	17.7916	14.3968	16.1034	10.8298	13.8666	15.6633	17.4004	17.2548	16.4337	16.534	15.8754	16.6608	17.1709	8.97226	10.8436	16.6721	17.8757	16.0302	17.1844	5.49944	17.9748	14.1381	17.6314	15.0137	16.415	16.7922	15.9954	11.7635	16.2456	16.2475	15.332	15.6882	13.3476	14.1519	9.7655	16.1104	15.9535	16.9925	16.5615	13.7349	15.9924	15.751	11.4236	15.7472	17.042	16.0134	13.9175	13.9822	12.6051	14.2996	12.0679	15.95	16.6757	16.2848	12.3657	13.9836	16.8518	16.4489	11.5309	15.8458	14.1753	14.0294	17.0647	16.1989	8.94147	15.0796	12.3712	15.9684	15.0654	16.2866	14.772	13.8972	16.3462	16.6018	14.3423	12.9677	12.6483	13.1239	14.8732	13.8206	15.8836	15.3146	14.6632	14.6791	14.6569	12.6952	13.5232	15.6578	15.3133	14.5648	12.2633	13.1944	10.514	16.9035	15.6707	12.9244	15.4096	11.8328	15.2531	9.55467	14.5609	16.3966	14.5583	16.3902	12.9807	12.6592	14.1111	16.116	12.4431	13.3912	17.56	16.8976	13.7047	12.4359	14.8855	9.99343	16.5034	15.337	16.2417	16.0536	14.7386	13.9532	12.1523	11.1164	13.6936	12.4053	14.5676	14.1233	13.714	13.6944	15.4	17.1537	14.6779	16.548	14.1272	13.8413	14.8614	14.6524	16.7974	14.566	13.901	13.3134	13.871	16.8543	16.7776	16.6686	15.9945	16.2631	16.1456	12.9505	16.3748	9.56825	11.5126	16.7851	11.5932	15.1486	10.1454	16.7661	15.986	12.6864	9.73655	13.3206	14.3213	14.7739	13.5889	16.3556	16.877	11.7505	14.8712	16.1619	14.8332	9.09248	14.8191	16.9542	11.5212	11.983	11.3869	13.6408	10.7289	17.0781	15.5792	12.0006	15.0474	15.635	11.8983	15.1589	16.3898	16.4017	15.49	16.8087	15.9763	16.5833	13.7903	16.2581	14.5044	12.823	12.792	13.7971	15.4383	8.77819	11.8725	15.5114	16.0561	10.0914	14.783	15.665	11.3651	15.1516	17.1601	15.9376
chr6:30364658-30364958	1.01637	1.75732	4.81168	1.20131	9.07012	0.81166	2.80364	4.08114	1.62249	7.09952	4.01043	2.49828	2.96131	8.52241	3.2026	0.8954	6.82303	8.2176	4.3414	2.70216	9.32325	6.58992	1.61966	2.21209	2.56831	11.3764	8.1157	1.7768	1.71661	0.54792	1.42419	5.18809	1.67906	1.8168	10.3191	1.3496	15.8367	3.96877	3.55922	1.67506	11.2069	3.88074	9.40982	2.32034	2.50035	1.61041	5.75374	8.65597	4.16239	13.2284	2.3367	1.8917	1.69639	1.39759	14.5672	9.26316	9.08082	1.76358	3.25387	8.32202	1.60053	5.1985	1.19901	2.56843	1.43112	2.07048	5.11814	0.63604	4.50224	12.7868	4.66166	14.4513	1.946	2.30045	1.60897	3.57567	3.26062	3.19632	8.74217	4.23316	2.26779	1.74197	1.27696	1.57484	3.47104	2.8746	0	1.982	2.19077	6.59068	2.82885	1.33419	0.84208	0.68746	12.7209	1.38241	4.94638	13.1869	3.11553	4.50437	5.4959	0.78601	15.5599	2.56242	10.0217	19.3817	0.40711	1.44281	2.27066	0.9323	13.4364	10.1813	9.56647	5.03663	12.4544	3.03207	2.73261	2.13702	5.29214	4.77474	0.67465	3.24026	10.1253	2.44397	0.44054	13.6509	9.77978	5.26112	1.80521	2.09139	3.65685	1.6662	1.98381	1.40444	2.56901	2.67185	7.9696	1.08036	1.86789	2.03208	2.78645	1.99103	2.7736	16.5838	1.83539	4.59486	2.7683	2.49062	3.77655	3.0389	1.71927	1.9763	3.04394	9.07221	2.70906	8.92649	5.06981	1.52974	7.96448	2.2261	1.44147	10.0615	11.735	9.62392	12.4866	2.8667	2.95937	1.31634	4.58858	4.91148	1.85029	8.33756	1.16388	2.59714	9.57803	6.63095	2.96748	5.67546	0.66031	4.92068	3.2305	2.18402	1.34184	1.5845	2.10315	4.23216	2.61432	1.36135	1.93379	2.18089	2.56111	1.39764	3.12407	1.78597	1.99988	1.93003	4.75846	3.22713	1.56053	12.5206	5.25228	6.89176	10.5389	2.17071	8.3313	6.21266	3.80477	2.14233	1.41477	3.23561	9.96292	2.27001	1.17647	2.36692	9.12085	0.9322	1.9414	8.24194	1.39134	1.67736	13.3299	10.6826	9.92186	2.26637	4.26982	1.75778
chr6:30376542-30376842	1.13628	1.54411	2.09199	1.45701	2.53723	1.51761	0.83458	2.91446	3.97304	1.1008	2.61206	2.24832	1.67375	3.61051	8.20106	1.17847	2.90661	5.62561	0.67896	1.06913	1.41972	4.52458	3.05136	2.65181	1.07299	5.85905	6.21447	0.67105	2.06403	1.49347	1.3554	1.01013	5.09595	0.89261	2.69267	3.26844	4.98898	4.0689	7.22719	2.46443	2.97462	6.69979	2.99505	2.62477	3.7241	1.16445	5.0418	4.32121	3.09281	5.74499	2.15622	2.85891	2.78337	2.52951	11.7684	4.28571	7.05221	1.99455	0.77557	3.65984	2.75263	2.6814	0.99719	2.69523	0.68073	1.24885	0.66138	0.76995	9.77274	2.92979	0.02242	3.37087	3.05241	2.04895	2.48845	0.20777	1.08124	1.84688	4.51301	1.29649	1.2158	0.9691	0.81885	1.51894	2.48388	1.54349	0	1.1505	1.90036	7.28818	2.26733	0.24073	0.71212	0.42305	2.90237	1.39982	2.30433	1.55591	2.28305	1.6867	2.81629	1.61402	2.72757	1.98541	6.90356	9.09393	0.42447	1.95263	1.70466	0.65375	3.53998	3.75439	3.09857	0.80356	5.68235	0.63086	0.66387	6.5181	1.4782	8.89124	2.10043	0.32155	4.84069	6.65652	0.64239	4.24593	4.16747	6.30064	0.13498	0.76326	3.27754	1.57886	2.67295	1.22902	0.78423	1.08066	4.22081	1.338	1.62258	1.81793	2.14768	0.27843	1.58559	5.19826	1.44466	1.88576	1.48279	1.60328	4.63191	11.9146	2.17121	1.83041	3.54877	0.81066	2.04482	3.16222	2.29901	1.36577	4.08755	2.09323	1.97572	5.52366	2.45103	5.81158	3.90441	2.63647	3.12458	2.07443	2.37418	6.45631	1.80583	8.74727	0.8627	2.07937	3.76859	4.7621	2.03129	1.5525	1.62196	6.46835	1.68942	2.11426	4.89741	1.14478	3.54758	2.18592	1.70957	0.85857	3.49101	1.75709	1.57887	3.09572	1.10891	1.10618	2.36299	3.56923	1.3447	1.64392	1.16634	6.49505	0.49882	2.75926	2.64198	1.06019	3.25028	0.46415	1.76374	2.28399	1.76955	1.10549	5.20364	1.05178	1.22859	1.01731	1.5422	1.44003	0.88263	4.24132	2.21105	1.11452	14.3765	1.56738	2.63563	1.34042	2.34555	1.72418
chr6:30396908-30397208	16.9124	16.8225	16.1736	17.2722	14.7093	13.1679	15.2776	16.748	15.3555	16.3104	17.2218	16.7756	15.7783	18.1933	15.8146	16.2542	16.8902	16.3234	14.9562	16.6228	16.445	16.5104	15.893	17.1976	16.8087	17.7187	16.4494	16.0116	17.2685	16.749	15.0803	17.8862	16.1882	17.3715	17.4566	11.8726	19.284	17.4622	16.4921	14.4423	16.7843	15.7805	15.4075	14.1678	16.7441	17.0329	17.0544	16.201	16.6523	12.6694	18.3262	17.4425	16.652	15.2864	16.9805	16.4942	17.6414	16.1329	16.1751	17.6917	17.2355	16.1444	15.7569	16.7761	20.9887	16.9969	16.8086	17.7822	17.0243	17.7844	22.1868	19.1133	15.6712	17.8032	16.4746	18.0628	16.99	17.5488	17.3049	16.5793	17.324	16.5949	17.2303	18.0897	16.2439	16.0033	17.8226	16.4162	16.3217	15.2432	14.5946	15.8803	13.763	16.6258	15.5502	17.8566	17.676	15.248	17.1884	14.6865	17.3911	14.4332	17.983	17.9947	15.7188	20.1102	15.4264	16.5015	16.9605	18.3785	16.8429	17.7127	16.5683	16.1078	17.1703	17.0051	15.3722	15.2624	16.82	15.9982	16.7386	17.9557	14.0053	13.9445	16.5769	17.1278	15.9543	16.9948	15.2872	13.5932	16.3854	14.3068	16.5423	15.0122	16.2607	16.9792	17.1018	17.4164	17.663	19.175	16.4279	16.0428	16.4628	14.8588	17.1219	16.9308	15.2315	16.6301	17.3333	16.7516	18.647	15.5895	15.964	16.9267	16.3681	17.349	15.3097	17.1745	15.9394	16.463	16.9412	17.4369	17.2045	14.8877	14.5954	18.3297	17.164	17.021	17.4937	15.8094	16.9083	15.5706	17.5487	16.8336	16.8677	16.4399	10.9589	16.4464	17.6437	16.5868	17.0939	17.0288	15.8212	17.0937	17.2005	15.6935	17.4037	16.9454	17.2994	17.9848	15.6844	16.2873	14.517	18.7598	17.2779	15.5871	15.1949	15.7464	16.6361	17.107	17.3434	15.1548	17.0041	17.2434	16.2575	17.5775	17.2138	17.2514	16.2345	16.8282	16.7095	18.3916	15.5143	16.3574	16.1261	16.1586	15.9389	19.5837	17.8535	17.3585	16.2666	17.5546	14.5239	17.088	15.4688	17.1586
chr6:30397763-30398063	1.03182	0.67364	2.26937	0.64834	1.37289	1.62825	0.15843	1.16639	1.36579	1.12166	1.27637	0.99229	1.38043	1.48414	0.86639	0.77618	1.64945	1.88264	1.06887	1.50858	2.89126	0.86229	0.92796	1.57552	1.48255	1.01279	2.09536	1.02998	0.9629	0.25411	0.4005	0.345	1.01801	0.53382	0.51359	1.79803	0.97375	0.98214	0.73	0.76948	1.50973	0.94655	4.79018	2.47569	0.63236	0.42812	0.42775	1.47587	0.97699	5.71926	0.90955	0.75613	0.58468	0.78595	1.61599	2.06406	1.26343	0.84814	0.52928	2.03183	0.82087	2.59522	1.77948	1.58802	0.64916	1.88905	0.4382	0.28666	1.48682	1.74828	1.29687	6.22353	0.97419	0.57932	0.3609	0.81838	1.40421	0.80887	1.43849	0.8872	0.67991	0.97403	1.04747	0.67063	1.12995	0.28188	0.30792	0.50365	0.33757	0.73104	1.7017	0.33178	0.78717	0	4.40174	0.92982	0.82594	0.73673	1.35308	0.68317	1.21323	1.55219	0.65138	0.88339	3.07009	2.3378	0.86016	0.85316	0.33841	0.75212	0.63986	1.33208	1.28019	1.60376	0.90275	0.54194	0.6843	0.4847	1.03976	0.87331	0.38861	0.59679	2.42933	0.49504	0.57578	1.03708	2.05634	0.89025	0.57339	0.55224	0.54765	1.07823	0.34564	1.81295	0.65178	1.04365	1.27956	0.49494	1.42041	0.88609	0.81953	1.25272	1.15206	5.57538	0.86654	2.29426	1.579	0.76541	0.90359	0.9346	0.76542	1.40619	0.52556	2.30032	1.17126	1.13128	1.45445	0.49384	1.90182	0.85917	0.95372	0.75237	0.98721	4.12689	5.24946	0.5146	0.74812	1.74874	0.9253	0.48361	0.48273	1.04822	0.45144	0.55735	1.38936	1.47159	1.0725	0.93844	0.54569	1.27309	0.81236	0.72532	0.57013	1.14421	1.46037	0.8045	0.64137	0.49953	0.53086	0.30288	1.28672	0.59355	0.99557	0.25929	0.8869	1.11288	0.64959	0.21556	0.98011	1.27197	0.25559	2.90416	2.08926	1.49549	1.59291	0.38936	0.19204	0.903	0.27713	0.50638	1.50862	0.72319	0.74406	0.33534	1.38893	0.73767	0.67083	1.16268	0.74465	0.7481	1.61674	1.69684	0.97954	1.42496	0.5742	0.88688
chr6:30411449-30411749	18.797	18.0248	15.0359	17.4595	15.6216	7.5319	13.278	18.0274	18.7671	15.0051	17.4459	15.5592	18.4664	18.0367	15.5848	14.7462	17.1974	18.0405	15.6073	14.3993	16.5682	16.9329	17.655	16.4682	18.9788	17.7869	12.6717	17.3046	17.7138	13.0845	17.4513	11.1045	17.7847	16.77	18.0469	4.94361	17.6285	16.3203	17.3041	16.8478	18.531	16.6568	17.6724	11.874	15.7804	15.5799	16.6019	14.2868	18.0057	12.453	15.9085	15.7589	15.567	15.4051	16.6261	19.2841	16.8004	16.6147	13.365	17.5936	21.4884	15.0079	17.332	15.4344	13.8698	20.7991	15.1258	13.7214	16.4934	18.3723	12.2565	17.2431	17.5821	19.0531	15.1728	15.1186	11.1368	17.5666	15.7278	16.5432	10.4047	14.3399	11.2704	17.9725	17.8874	17.6815	15.7706	15.0195	16.3143	16.6445	13.2409	16.0734	16.1908	14.1503	18.1081	16.994	14.8827	17.6543	19.2432	15.5875	16.0601	13.1885	19.7077	18.5644	11.2088	13.2065	17.3473	16.2353	14.1666	15.7011	18.0216	17.044	13.3343	17.2235	17.842	11.8907	14.8097	16.8556	16.0718	14.4833	15.6068	15.9218	13.5999	15.06	16.0058	17.0613	17.0832	18.0382	17.3234	12.5079	14.6329	14.596	15.3443	17.2588	17.3156	17.6351	16.8334	15.5592	15.557	14.4296	16.7556	13.7966	17.6177	19.4027	15.3115	18.4994	17.2022	16.4778	17.361	16.0351	18.7621	11.3125	17.0059	17.6017	18.7483	17.3363	15.9841	15.7955	16.793	15.6454	15.6821	15.9906	18.231	12.2876	17.0866	16.9133	18.1485	13.521	15.3343	18.3304	12.3011	11.1145	14.3421	13.1748	17.2384	13.5839	9.44623	17.2581	14.4793	16.2448	17.7632	14.5848	16.6512	17.6452	14.8415	17.0978	17.4737	15.5405	18.4197	15.7494	12.7655	15.58	11.8426	14.4283	11.653	16.423	16.7908	15.355	15.1396	15.3129	16.7934	18.8242	17.4772	17.7787	11.0546	18.5411	14.6838	13.6342	17.9301	17.9162	17.4432	12.6884	14.6978	16.4164	13.7144	14.2535	8.95066	16.7541	17.4451	14.7434	10.9227	17.3275	14.187	15.332	13.8696	17.849
chr6:30447262-30447562	3.07668	2.98243	4.7699	3.20607	8.34263	1.87089	2.42513	0.13423	5.16754	8.602	4.69649	1.26409	3.49947	2.75647	7.29211	3.26214	3.69183	4.42178	2.07188	2.58631	7.80445	10.1575	5.9431	3.00393	1.34951	9.74753	2.53471	0.96085	4.17638	3.852	3.34805	2.53908	8.8164	3.17241	8.25992	5.82825	6.24249	3.79962	10.0929	3.40007	10.7347	10.3964	14.0982	1.16017	8.05157	4.16171	6.89123	2.67109	8.43356	4.85217	7.4527	7.19765	10.2369	8.52545	13.5374	3.01301	2.20501	8.95702	2.56291	7.023	6.38043	11.6302	2.15816	4.00385	3.00402	3.43628	3.28246	1.72067	8.40297	13.1016	2.21324	13.1598	8.99335	8.34179	2.98942	4.47093	3.11298	3.44742	13.8372	8.8933	2.67861	6.41313	3.66819	2.2515	3.91518	3.10482	1.53191	1.83908	8.36278	12.4511	3.66834	2.89959	3.07458	2.19189	16.9099	2.32937	10.4446	7.5273	4.33386	2.80051	8.59751	2.20511	10.1196	7.67316	2.26824	11.5536	1.34282	3.68741	1.46001	1.10011	0.72422	7.75158	1.80878	3.15817	11.2974	0.8563	2.75596	5.5533	0.60968	9.47575	1.63956	2.93137	2.53795	6.0302	2.29243	9.16387	12.4354	10.7192	3.92328	1.71144	4.46916	3.01123	2.43528	1.80933	6.4887	2.24701	2.39527	4.52601	5.37785	1.95669	4.81818	2.93409	2.81223	11.7092	2.47278	9.13362	2.19131	4.03676	4.32687	10.9344	3.07132	1.88165	1.59479	1.00337	7.91525	3.12293	2.13651	2.72555	11.5629	5.96575	9.70115	3.4938	8.31738	10.8208	14.7102	2.79021	7.05656	3.74552	2.50122	7.08033	2.12517	8.95969	0.84483	5.70855	4.43487	4.21299	1.22118	0.64847	2.0055	3.54371	4.18781	4.49607	10.3414	2.13134	6.93777	13.981	2.31521	1.19264	9.86036	2.49029	2.28354	4.24854	2.09957	1.30208	2.19691	5.42558	3.38487	3.03287	2.00201	11.0191	1.60142	4.38227	3.57363	1.92821	5.49015	11.0629	2.62346	5.23832	2.37929	3.16118	6.68886	1.82919	1.70027	2.91489	4.62803	2.99808	1.05309	7.9876	8.08058	3.50438	10.5136	5.9757	6.5698	5.3522	10.267	3.80216
chr6:30453655-30453955	16.8895	18.643	19.9849	16.8365	17.6575	14.6498	15.8943	18.5567	17.6073	18.5422	19.7763	17.0301	17.6905	16.4804	15.165	19.6695	18.4016	15.4316	17.9239	15.346	17.8266	16.9004	17.6196	17.7593	19.0396	17.7102	18.7943	16.7033	21.4501	13.9343	18.8119	16.9673	17.0951	16.2131	16.2556	15.4766	22.6045	19.5053	16.7111	16.9599	17.5007	16.2492	19.8415	18.7184	17.7543	17.811	15.3753	17.6124	18.1829	17.1621	14.1211	18.2012	17.6523	14.4607	14.14	17.0327	16.0062	18.067	17.721	16.823	20.2004	18.2429	15.7526	17.1937	21.001	18.7408	16.2273	17.9662	17.2866	18.4274	18.46	22.8892	17.1845	16.4782	15.3162	17.7132	18.6755	17.9592	16.9596	17.8074	17.0066	17.9468	17.4961	16.9646	17.8748	16.6805	18.0348	18.2567	16.9813	16.923	22.0616	16.7598	15.4629	14.319	19.2492	17.7446	18.5419	17.5038	20.0724	18.82	19.2473	14.5058	18.1196	18.4324	14.7875	15.7199	15.4378	17.0124	17.0831	21.0594	16.8809	19.1526	17.7304	17.4934	20.4813	20.229	18.629	17.7573	17.4148	16.1229	19.9578	16.4203	16.1897	15.4793	18.4472	18.4641	17.5919	16.7899	17.3641	15.4345	19.8406	14.8328	16.3639	20.7953	17.6128	17.938	15.5868	15.7809	16.5056	18.5413	17.824	17.8482	16.4253	18.3406	21.2516	18.5284	14.2531	18.9962	18.0781	16.652	17.6758	14.7408	17.1627	17.9587	18.214	17.1055	20.6698	18.0948	18.1476	17.7515	18.5832	18.1299	17.7672	15.544	19.1969	19.3319	18.2021	15.4992	15.4344	17.7213	16.9878	18.0693	16.416	16.4803	16.1612	14.7544	14.6524	18.792	15.3772	16.0126	16.6896	20.0749	16.413	19.9503	16.7156	18.0454	16.3006	17.5738	18.143	15.0526	17.466	16.6935	15.7566	18.4613	15.6875	17.5206	17.2477	16.9355	15.7055	19.1746	16.808	17.8737	16.5728	20.3396	16.2675	17.1378	17.0745	17.3059	16.3799	18.172	18.1582	14.3456	16.5116	18.0765	15.6197	16.4816	14.2389	20.2902	19.1743	15.4913	13.9962	16.715	16.496	14.6764	16.9143	16.6279
chr6:30463700-30464000	2.44417	1.94502	0.69454	1.66971	5.81191	2.76318	1.89564	4.81226	2.30148	1.05279	1.77953	2.92641	0.98182	1.95051	1.82127	3.24397	2.40045	1.43297	0.8558	1.76894	1.3671	1.26361	2.12406	1.07641	2.58346	3.24241	0.9381	2.6462	2.50296	1.80755	2.80705	1.63439	3.13293	1.24965	3.61901	2.16349	0.94789	3.12736	1.96834	1.07476	0.98258	1.48327	1.56029	2.79896	0.60376	0.82276	5.80564	1.62791	1.29423	2.12636	1.35426	1.05675	0.70024	2.17583	0.26536	2.95969	2.95634	0.91137	1.91941	1.73481	1.90585	1.09975	3.62154	2.72468	3.60511	3.23105	2.4132	3.25287	6.79831	0	2.35766	1.65284	1.47743	3.43122	2.46022	1.41385	2.71389	2.11252	1.23148	1.8567	2.59437	1.07934	2.52683	2.85282	1.41458	2.33738	4.87958	2.39097	3.3562	1.5518	1.95283	1.52839	2.08256	1.73611	1.80506	4.21264	2.31576	3.55412	3.67515	2.62507	1.57396	2.16533	2.67833	1.88908	1.76865	0.91467	1.60978	3.79236	2.5915	1.63944	1.86172	0.16631	0.09691	1.96523	0.26299	3.44512	2.59262	1.63443	2.30326	0.67537	0.78261	2.53603	1.33535	0.78523	2.25879	0.35555	0.45154	2.44615	2.16222	1.25258	1.91167	3.32456	2.62252	4.12972	3.28236	2.74884	1.90421	3.83645	3.58328	2.68782	2.8563	2.57384	2.28527	2.10864	3.86088	1.8291	2.28186	1.94437	2.29088	1.58569	2.4608	1.36066	0.3362	1.91771	2.41439	2.10855	1.90535	3.10949	1.47276	1.39046	1.12329	0.24941	0.8673	2.3019	1.44378	3.55069	2.45937	2.51037	1.97258	5.98542	1.22952	1.85641	1.47144	0.54938	2.08103	1.2925	1.85315	2.85976	2.09791	1.12165	2.4441	0.61064	1.87216	3.21726	1.60378	2.04009	1.70102	2.90767	2.77765	0.96782	3.9086	1.31418	2.20954	3.89768	3.1688	1.37792	2.91701	2.37571	5.11788	0.65414	1.94864	4.71252	1.08933	3.97157	3.15479	2.64246	2.00838	0.75195	2.65487	1.90853	0.59059	2.42549	1.71467	3.2846	1.98765	2.98345	1.13904	2.73494	0.4877	1.38201	0.68797	3.39055	1.00077	3.22064	0.43192	3.8041
chr6:30464667-30464967	2.82286	1.36456	1.57395	0.82218	0.91282	1.80207	1.53958	0.02285	2.23321	4.9452	2.26333	1.111	1.21648	4.52186	1.26125	1.69688	2.56389	6.15478	1.77496	3.33275	2.31415	2.49995	1.95912	2.58041	2.26712	1.44665	4.42595	2.11151	3.0174	1.47525	1.77021	0.6502	1.99996	1.01163	1.54725	1.44121	1.45594	1.76414	2.60384	1.27153	3.74907	2.1456	7.26728	0.62405	1.47366	1.43182	1.37015	5.81923	6.09189	5.76058	0.97402	1.94626	2.11536	0.94938	3.1038	6.22852	3.8295	1.35511	0.96192	4.05535	2.20879	2.44098	3.01422	2.88891	0.68393	1.52353	1.4151	1.01928	3.6429	4.63613	2.20757	3.03136	2.4871	1.68819	1.50635	0.90898	3.30296	1.6382	6.01205	4.08496	2.5556	2.65414	1.17048	0.41578	2.13052	1.50135	0.50996	0.36403	2.58307	3.33683	1.28037	0.84125	1.95742	1.23778	4.73427	1.51341	1.58819	2.08253	2.63942	1.70983	4.61395	1.87765	2.48973	3.20089	4.02132	2.23372	1.26674	1.82228	0.524	0.66875	2.21321	2.04356	1.6068	0.53714	3.85282	1.51997	0.81151	1.64897	3.64797	2.14321	0.14351	0.32085	4.07522	2.1291	1.17585	5.32985	4.90678	3.25471	1.4684	0.73596	1.50264	1.1335	0.87276	1.26414	1.18279	2.04141	3.45152	0.69606	1.05013	1.18108	0.71139	1.80043	2.27686	3.72584	0.85029	3.91964	3.07957	2.14044	1.57205	0.83959	1.63866	1.28859	1.03015	2.59756	2.4826	2.9008	1.76299	1.9674	4.48097	1.04935	2.88143	1.37922	5.02758	5.58772	8.59001	1.54978	3.07216	2.13093	2.02701	0.24792	0.6354	3.80299	1.25321	1.25154	6.06885	2.9222	2.83809	2.15807	1.97015	2.82748	2.26306	1.71291	2.29205	1.58544	1.76314	1.93878	1.58197	1.22912	1.21585	1.50361	1.87413	0.87909	0.35811	0.45703	1.56732	1.14692	1.37624	0.9769	0.60281	3.03918	1.02076	3.74496	6.90011	1.45109	4.26294	2.44437	0.92358	1.54271	1.99196	2.5379	3.05722	1.90953	0.98342	1.10089	2.81615	0.88366	1.24564	4.87272	2.35213	2.61276	4.68803	3.01274	1.82679	0.99741	2.76746	1.79485
chr6:30466410-30466710	2.81198	2.00532	1.68362	1.60579	0.22713	2.35581	2.75002	0.45981	0.80636	0.44034	1.23306	2.04621	1.48353	1.4036	0.95481	2.87344	0.25537	1.74534	1.68796	2.36749	0.99748	0.50759	0.79113	1.02142	2.17766	0.11682	1.64649	2.03075	1.54899	3.34374	2.18687	3.22233	0.71779	1.39903	2.56185	5.92586	1.62813	1.55036	0.16421	1.58117	0.80135	1.2174	1.24302	2.24236	1.4322	1.17993	1.22389	0.99698	0.22017	0.42022	1.48699	2.29781	0.42776	0.81737	1.64107	1.45239	0.50527	1.38127	2.04869	1.35545	0.74421	1.69766	1.96305	2.08392	3.18955	1.24209	1.82128	2.57836	1.03905	2.83972	5.17227	2.81788	0.60803	0.3867	1.38256	1.52709	2.36419	1.47404	3.03115	1.83172	2.41951	0.4579	2.50523	4.9531	1.22165	1.28859	2.78635	3.04753	0.63685	1.35159	2.24758	1.53604	1.02091	2.11581	0.73328	2.03019	1.59689	1.66144	1.15962	3.09927	0.73933	0.92992	3.04197	0.64487	0.9888	1.7519	1.70722	2.53797	2.70253	3.88415	1.72074	2.93011	0.09148	1.58851	0.77144	3.13859	3.01255	0.91898	1.21203	3.83664	3.33334	2.76008	1.44901	0.42402	3.67493	0.30205	1.18892	0.53516	0.97388	3.09452	1.56005	1.47002	2.31305	2.50186	0.43998	1.40413	1.37551	0.56616	2.85044	3.65162	1.51767	3.06141	2.70867	0.95374	1.78784	1.7299	3.7038	2.77895	1.78322	0.53181	0.83154	2.32956	0.3635	0.47348	1.48111	1.6343	0.80623	1.94043	0.50387	2.33707	2.29659	1.24503	0.55795	0.49328	1.77618	3.07938	1.04652	2.71743	1.61208	0.52317	3.63601	1.23544	1.62459	0.85493	0.94131	1.08482	0.73631	1.85126	1.82764	0.78702	0.70905	1.20076	0.46612	2.11992	2.64598	0.2057	1.85661	2.58235	1.58868	0.79803	2.18176	0.95364	2.2828	2.6115	2.40794	1.4865	2.51316	2.68075	1.57709	0.47039	2.67302	0.5575	0.67633	1.60186	1.09648	2.89174	4.67248	2.61873	1.31904	1.11553	1.63563	2.35261	2.66896	0.78623	1.69769	3.65952	2.22272	1.75015	2.10768	1.76891	2.13086	1.13275	1.11618	1.77133	0.5299	1.56999
chr6:30482089-30482389	12.9978	12.4415	13.0104	11.4576	10.793	11.7347	10.8769	15.6051	11.9634	10.8321	10.1719	11.4746	10.2328	15.7134	10.611	10.6694	13.3751	14.2893	12.6164	9.05495	10.9966	9.93247	11.8528	13.2087	12.8623	15.8687	8.74984	11.2713	14.3819	10.155	6.53882	14.6276	12.0833	11.0501	13.5634	7.45278	10.0979	9.75692	12.5933	9.5817	13.5959	10.502	11.5213	15.1371	11.3217	9.14055	12.1531	7.67038	10.7561	9.74971	13.0168	10.5141	11.6876	9.19578	14.2726	14.2154	10.3106	10.5602	8.86916	15.8165	14.5231	10.7144	12.8512	11.4851	12.0685	11.607	10.7842	10.5658	8.82957	12.8086	10.4986	16.749	11.1994	10.4718	10.219	11.0877	11.106	13.3512	10.5778	12.132	11.1185	11.8459	9.57786	12.5554	12.6421	11.7725	9.24908	9.92396	10.1912	10.0363	11.987	10.1565	13.2037	10.6849	14.2111	12.5516	11.0489	10.9222	15.2796	10.7318	12.0618	9.29194	16.2879	13.205	9.93811	12.0829	12.0234	12.7912	8.53375	10.7401	12.4674	13.6375	10.7393	14.1793	14.2438	10.7042	11.6868	10.2274	12.5367	9.4997	9.22591	10.3311	9.01945	9.63114	12.0503	12.1656	11.2365	13.0667	11.5	11.1723	12.5461	7.37158	12.7764	12.7276	10.995	11.7496	14.8188	11.9532	8.04952	8.84889	10.5884	14.3335	11.9562	10.9473	12.38	13.9125	12.5271	12.3468	12.5663	9.36138	13.2046	14.4994	9.01031	13.1956	11.202	12.7455	12.052	9.83589	14.376	9.93061	11.0688	13.8052	15.9001	9.80695	10.8483	11.1482	13.5437	11.1869	11.6576	11.4363	8.4383	10.1991	11.2055	10.1639	12.6636	8.80422	8.10675	13.3256	9.46765	12.8919	11.8629	12.3459	10.6361	14.6263	11.5998	11.6298	11.6378	10.8642	13.3283	10.4641	10.1893	10.6741	8.50343	11.5257	10.338	12.3201	8.75544	10.0665	12.4677	11.8154	9.79936	13.0117	14.0679	13.0135	9.17	12.8885	12.4937	13.4483	12.9109	11.1085	12.3318	11.421	7.60542	10.4366	11.3464	11.4226	12.4465	15.8105	11.3441	12.4805	10.284	13.3362	9.92857	11.3462	7.65808	12.0743
chr6:30483713-30484013	6.2692	7.81063	9.21251	7.88456	7.68059	8.05931	8.36915	5.42245	6.63761	6.97231	9.66018	7.63874	6.59409	2.8543	8.27708	7.38375	5.67719	3.71077	9.10342	8.43858	8.42309	7.7894	6.24729	5.57814	8.02623	2.32033	10.2956	6.56855	7.64276	8.42578	10.0661	7.06253	4.82369	6.50061	2.98201	7.70869	10.8088	6.72956	4.95863	8.48542	6.12727	6.83403	6.58862	7.9321	7.3418	9.39725	4.76762	11.1921	7.58291	9.38587	5.73739	7.55749	6.19532	9.11218	6.14937	4.16232	7.99831	8.39212	11.2996	3.36328	5.09973	7.67895	7.34678	7.21804	8.75559	6.9113	8.51275	9.19747	9.50879	4.51998	8.01398	6.48979	6.53645	5.62993	9.00245	7.31823	10.1139	5.96765	6.60268	5.32128	9.33182	6.79198	10.3195	5.89768	6.81676	7.24262	9.94559	8.98397	6.4323	6.48863	8.80281	8.77959	7.7168	7.97387	4.77096	7.51176	6.53447	6.51524	5.32262	6.78552	6.75171	8.36606	2.15079	5.98883	9.19377	9.56731	7.10907	7.76855	10.9034	8.54889	4.45874	4.5924	10.1229	5.04288	5.10401	9.15439	8.53065	7.66106	6.91752	8.28717	8.93539	7.42632	9.81837	9.14721	7.42714	6.92235	7.22486	4.2614	7.21257	7.85504	7.25939	11.7135	7.04552	8.15204	6.21612	7.9886	4.43046	6.68905	7.5545	11.6296	6.65133	8.16611	7.96482	5.58903	8.35657	4.92347	6.45512	7.17044	8.12805	9.01825	6.38897	9.14771	8.39402	6.16433	6.91085	6.06479	4.83996	8.4624	5.9247	8.70275	7.86895	3.95453	3.78277	8.22209	5.97993	8.05748	4.06467	8.99676	8.5196	5.0791	11.6427	8.90591	9.10968	7.48801	5.13635	9.49865	7.22806	7.21829	9.22297	6.35421	6.60002	7.5846	7.05589	6.24875	7.31288	5.58242	5.85328	8.33425	5.12524	7.89122	7.32105	8.6864	12.4727	9.48275	13.314	4.84957	8.21941	9.24547	7.74663	8.70308	9.3291	6.07324	4.64975	6.64678	10.4045	3.22985	6.61349	7.58709	8.09376	6.95993	6.31563	10.3756	10.2748	7.54685	7.59879	7.38923	6.83007	3.56952	7.48218	5.53982	10.1395	4.16666	9.36832	7.54167	10.323	6.62468
chr6:30493753-30494053	3.2526	4.81744	4.31072	2.73774	7.15145	2.66686	0.76413	6.55983	4.25813	3.60615	2.94955	1.50805	4.38186	11.7109	2.31279	2.58884	3.76948	12.2949	5.28091	1.85147	5.18763	8.67106	6.01619	1.75483	6.46081	6.9594	10.7672	1.93714	2.81186	1.55374	1.88199	2.38192	5.55651	2.88952	4.66269	2.08082	2.65377	4.85754	4.40351	1.90879	5.707	4.36875	13.1018	2.23747	4.28081	1.64597	5.2435	8.58874	5.34553	8.99977	6.45862	5.84686	3.62729	2.15177	4.02538	8.3617	6.29588	3.22336	1.47944	9.70199	6.09838	11.0929	4.73497	4.20586	3.00322	2.81357	3.38863	0.53364	4.84473	9.01666	1.78154	14.3221	2.33694	5.83845	0.69339	4.49299	2.76399	3.51078	8.69395	4.71806	1.74666	3.28453	1.11946	2.11511	3.92214	5.04851	1.117	0.73021	5.06793	2.80568	2.82465	1.04832	1.72168	1.47488	15.9325	4.09778	10.3732	3.60684	2.54876	1.29159	6.2085	3.12744	3.7302	5.63104	9.81114	1.30611	2.96831	2.3333	1.54264	0.3756	2.52028	4.68639	9.88071	3.02519	10.2359	2.03874	1.30749	2.63507	8.90879	5.45474	0.86698	1.51591	8.75201	4.4533	1.23088	5.63035	5.30496	6.72586	2.52932	0.61087	2.00782	2.48365	1.97288	4.40849	3.7516	2.95542	8.84091	2.58975	1.78575	1.97335	1.27768	0.70208	3.52504	13.8199	2.89876	9.73934	3.52561	3.77221	2.37378	2.64009	3.64644	2.40178	2.70971	9.56252	3.32192	7.63371	2.362	0.96606	9.74075	3.85662	4.08766	1.48562	8.381	11.3782	12.7319	2.26566	2.32341	3.6565	3.31274	4.28055	1.23353	4.81094	1.01051	4.23735	9.61238	5.97026	0.57398	8.99173	1.45176	8.39226	2.72079	2.42662	4.43897	5.18556	5.23407	4.65853	2.05329	1.2568	3.34109	2.15686	2.31967	1.74705	2.47018	2.19715	1.42084	3.52871	2.22679	1.32917	5.25947	8.26627	1.46185	6.45258	8.76534	4.22897	4.1373	5.99381	1.51108	2.02863	2.53673	3.09676	6.81193	1.29842	1.15275	4.16007	4.5377	1.68337	1.29019	7.64172	2.36795	3.81326	4.17321	11.9292	2.39526	2.97516	2.62847	3.3092
chr6:30496650-30496950	8.40647	4.98258	6.26455	4.55286	3.47778	3.56549	5.62518	0.76681	6.38168	13.1392	14.7449	3.40837	6.89985	1.9441	12.8673	4.17869	14.1065	2.8451	2.59671	4.86796	3.85393	2.02967	5.53909	6.66143	4.46463	8.75705	2.13663	4.49664	4.11061	4.13418	10.508	5.99585	2.67849	5.26252	7.77376	6.6511	4.44638	1.80156	11.5035	5.42174	7.07029	11.6998	1.91199	2.78036	2.16215	13.6291	9.31577	2.17373	9.92685	5.73213	1.65704	2.34061	11.5461	9.33075	9.654	4.65342	5.97364	1.09797	4.26942	4.75583	7.34897	1.44521	3.88888	2.99574	9.64942	11.4347	5.96942	6.64666	11.2803	4.47999	4.94249	1.88562	8.70582	5.75086	5.60158	4.92624	4.15775	5.88015	1.66233	11.7442	2.89839	5.74825	6.88437	6.74955	3.9472	3.71327	7.78095	7.93634	7.40893	14.4967	4.72312	2.5011	4.39039	4.7424	2.36012	4.65905	2.77606	13.1134	10.8891	9.91595	10.0571	5.81656	10.0784	5.79758	0.99161	9.53931	5.27516	7.70268	6.76934	5.94254	0	3.56921	4.16561	1.99531	2.55926	7.14539	5.44262	6.79622	4.01905	4.40545	4.46114	6.00425	3.18924	5.57923	7.12593	7.74885	6.07883	8.4048	1.55796	4.74091	1.45528	4.25484	3.71041	6.8673	6.70237	2.08818	4.16479	8.77297	3.89743	8.00086	12.9542	3.11551	3.9367	1.61753	9.4517	6.58406	1.52345	5.95132	4.43283	15.6143	8.01236	2.7274	2.55742	4.12998	0.59022	4.79566	1.03802	6.89745	3.13875	2.56722	1.6731	1.12236	3.2448	1.81856	2.89692	10.9384	10.3435	1.98029	3.4886	10.2306	4.13128	10.9445	1.25066	9.35602	5.00165	2.12978	4.46037	1.97403	5.98013	4.39015	5.50354	3.17712	10.9076	8.74202	1.44357	9.16475	4.19792	5.7232	9.15924	6.36125	4.62093	4.33755	6.06614	5.46807	3.80074	7.03993	5.19326	2.68077	13.1638	5.34788	8.27496	8.32665	4.34688	8.191	9.38597	8.28714	2.84223	1.75617	3.90581	3.69746	6.22768	4.89041	7.06862	8.20662	7.19393	5.30733	5.18991	2.22746	1.55553	4.60845	12.3554	3.04926	7.36224	7.4188	13.3324	6.35775
chr6:30516210-30516510	2.53172	3.09609	1.39641	1.94304	5.88378	2.91094	5.73306	1.99911	3.16087	2.06468	3.46438	3.4299	3.73229	1.36859	4.58216	2.33356	1.5986	2.56301	3.81279	2.77404	3.62473	1.20516	2.7771	1.69521	3.77263	2.0679	4.80519	0.16865	4.10873	3.2352	3.02293	4.16457	1.79025	1.50591	0.67685	3.40889	3.2777	2.29173	1.03215	2.23043	1.22893	1.76079	2.1689	1.85864	1.73919	2.25767	2.4735	3.94253	2.57841	1.92544	1.11451	2.68338	2.43911	2.21739	0.91678	1.50498	5.38591	1.7374	3.36958	0.53015	1.28329	3.57643	2.01391	2.76102	3.5537	3.55835	2.45648	3.48581	2.44668	1.23346	3.402	3.96867	2.18014	0.87958	2.87	2.35503	4.09453	1.91554	3.80838	1.11822	4.13575	1.90671	1.88093	3.261	2.18036	2.01384	6.22805	4.12135	0.72473	3.51544	4.45644	2.57517	2.75414	3.56018	2.60484	2.80939	2.39704	1.62136	1.34894	2.71018	2.80664	3.15325	3.91985	1.22069	1.52201	2.4818	1.11723	3.24575	3.56809	2.3327	1.33836	0.7993	1.74991	1.12871	1.17323	3.23479	3.8706	2.53161	1.54683	5.64288	3.47324	2.49893	3.34363	0.82337	1.89353	1.23408	6.1668	2.48445	1.09499	3.07712	0.87259	4.90564	2.00531	7.01171	2.33797	1.96443	0.52258	1.25897	3.59437	5.83599	2.01217	4.65177	2.61768	2.78814	3.67934	1.20305	2.32283	2.75088	1.55712	1.2214	2.33911	4.28951	1.38934	2.22896	2.20659	3.02673	0.70293	2.39553	2.48669	5.87693	3.4315	0.74485	0.89803	2.88896	2.78617	4.89173	1.98269	2.58808	1.84256	2.60002	4.53836	2.20553	4.15148	1.67449	1.09056	3.16962	3.71545	1.47201	3.11395	1.47415	2.31464	3.67039	1.98388	1.68644	3.26636	0.61402	1.54608	3.17438	2.06553	0.07924	4.95224	1.55565	3.98276	2.93357	3.97291	1.82145	3.62081	4.54106	2.84193	0.31604	4.01453	2.01653	0.77409	4.57763	4.7762	1.26559	4.37675	1.85029	3.20276	1.60492	1.96324	5.32716	2.74948	2.24203	1.88468	2.5737	4.55111	1.55253	1.41688	1.63755	3.19027	2.27795	4.00406	2.79008	0.57789	2.1757
chr6:30532529-30532829	10.5676	13.3177	11.6294	13.2306	15.868	15.0033	12.369	4.61906	12.1912	13.1489	12.7617	13.1881	14.0601	9.52408	14.0843	10.9414	11.4543	11.7383	16.3043	11.0946	8.75797	10.5008	11.7477	13.0974	12.5297	10.5048	14.9778	12.596	11.4494	13.1933	12.7967	13.0106	10.3637	14.1152	14.1061	13.1079	13.0936	10.6257	13.3714	11.1769	9.23717	14.2066	15.986	12.3237	14.2713	13.6632	12.8975	16.1452	15.0663	16.6213	13.9598	16.1029	14.4287	15.0056	13.6474	10.6803	11.1323	13.1479	11.5903	9.53347	10.5707	17.3492	12.443	14.3977	10.4689	9.59058	12.1731	14.6353	15.7533	11.8689	15.2451	9.47743	13.9128	9.80206	14.3386	12.715	14.4846	12.4119	14.4078	11.8781	12.0695	14.5302	10.9408	13.139	12.531	15.4962	13.0341	12.4549	14.5774	14.4872	10.8335	12.1524	13.7908	15.0369	12.3755	13.9225	14.5561	13.6895	12.8432	10.1876	12.4173	12.6783	4.47867	11.3332	14.3429	12.6898	12.1182	15.2131	10.7232	11.793	9.58927	8.52785	15.1692	11.7557	10.8335	10.9737	12.3619	14.6107	10.9619	16.0866	14.7236	8.7394	13.0117	14.3262	15.1633	10.5221	9.02907	9.64137	12.4474	12.3593	11.9911	11.0622	14.2211	12.7842	12.8315	14.3222	11.1043	13.4565	11.8797	12.0551	12.062	8.45965	13.1052	12.7961	13.3784	10.092	13.2288	13.8643	13.7652	14.2316	13.3495	15.0562	14.5981	10.3699	13.9004	9.76809	10.9119	14.061	12.2211	16.5752	14.6396	12.1153	13.0484	17.6611	14.7296	12.4212	11.774	15.0565	14.1394	12.252	11.7823	15.8125	12.1762	14.5743	11.7955	16.6196	9.71464	9.85009	13.955	12.1255	12.0437	14.7518	14.0469	11.9927	14.1318	12.7386	12.5311	12.3581	11.5471	10.973	13.1854	12.5144	11.8862	13.537	11.9712	12.5179	12.9244	13.1702	13.8201	13.943	12.3035	8.54256	12.2883	13.1281	17.123	14.1408	13.7312	15.2098	12.7238	13.9518	8.17188	11.8485	13.1249	12.6925	13.547	12.0205	10.5483	10.6347	14.3363	9.80512	16.6128	11.7077	13.8655	11.146	17.3925	14.1221
chr6:30541475-30541775	12.9046	13.3178	12.9534	11.404	10.6945	14.3948	13.7882	16.3273	11.8247	14.1231	11.3592	15.8399	13.2378	12.9673	12.5963	14.0003	14.0661	12.5725	12.6756	12.6711	9.89309	11.9374	12.3641	14.4711	15.2352	12.4882	10.4987	14.6328	14.8128	12.8672	16.0715	12.1915	13.4728	12.8514	10.6774	17.4273	11.2568	14.4404	11.7292	16.1243	13.805	11.0028	12.3638	14.9438	11.3155	9.96683	11.5182	10.9914	11.2232	10.2662	14.5982	12.0938	12.5917	12.0627	12.4383	11.824	10.7591	12.6264	11.0602	13.5912	15.0317	11.5532	15.3467	13.8391	11.7243	15.6041	12.7168	11.1455	10.6953	12.7154	15.9285	13.9551	10.6743	13.4396	12.3902	11.6831	14.5565	13.908	11.5071	12.0934	15.617	11.505	13.0631	11.4092	15.5469	15.4494	11.8399	13.0569	11.5151	12.8924	19.4375	11.6835	14.2249	12.9464	12.5888	13.8135	12.5628	11.2278	15.3653	15.4123	13.2333	12.7694	16.5391	14.3982	11.8371	10.9828	12.9373	12.3099	12.1249	15.4409	12.869	14.3532	12.0242	17.4194	13.8858	15.0993	11.8717	11.8019	16.3533	10.0465	12.5568	10.6903	11.0491	12.7854	13.5564	11.2748	10.6474	12.6563	15.8344	13.1633	16.2748	11.8516	13.3316	15.3564	11.4771	14.97	12.7863	11.8753	14.1378	9.95232	12.7358	14.8458	14.4579	12.5145	15.1619	11.3617	16.6848	15.3524	15.1152	11.5635	15.592	17.093	13.3341	13.3051	14.7573	11.7041	15.1291	10.4578	13.7658	10.6145	11.5914	13.8863	12.3509	12.842	12.4351	12.1347	12.6613	13.6835	14.3462	12.0287	11.5686	11.1506	12.666	12.4972	10.9041	12.0879	18.202	15.3383	10.8314	12.4284	12.0683	13.688	10.8584	15.8815	11.8851	11.5446	15.9337	13.1076	11.5613	16.7704	13.9433	14.8181	14.7147	11.7463	14.2366	13.0825	13.7597	12.3307	11.9695	11.8066	10.4353	12.8983	12.519	14.2266	9.95974	10.2668	11.8252	14.1423	13.948	13.8755	12.2766	11.129	12.6132	14.0076	12.3552	13.7794	15.1405	13.8785	14.1698	15.6103	11.8177	11.4829	11.3297	13.8765	9.72066	10.9939
chr6:30544714-30545014	7.46608	8.45205	8.29545	7.81852	7.33089	7.25918	7.70919	5.81204	8.2109	6.98039	8.4148	8.82708	9.6366	6.1259	7.43174	9.2174	6.5709	6.72124	7.43862	9.75934	8.94972	7.2405	8.02079	7.87789	7.92797	6.40251	6.86761	9.0385	10.2833	8.57293	7.16856	8.1073	6.41442	7.57791	6.82667	8.60337	8.1825	6.88276	7.7011	8.45654	5.87692	7.39775	6.35033	10.3331	6.80264	8.45898	6.63315	7.33239	6.87366	7.78569	4.05517	6.28601	6.65757	7.92174	7.88725	7.27348	7.66246	7.4311	9.90957	5.92771	6.42726	7.82769	8.15293	7.28679	9.5051	8.09638	7.96807	8.58468	7.50213	5.75638	8.78434	8.64879	7.10994	7.19899	9.01302	7.95179	11.2817	9.02925	6.35723	5.27056	9.45839	7.62862	9.89668	8.00041	8.2088	7.98389	7.44231	7.72894	7.54373	6.33108	9.76136	7.79224	9.5758	7.01172	6.93049	7.32929	6.52163	7.27295	7.34068	8.09042	5.84057	8.87677	2.80554	6.33767	6.95773	8.08467	8.21285	7.73073	8.91597	7.4997	6.39015	5.79322	7.51048	9.86603	6.57448	10.0315	7.30231	8.08906	5.76907	6.96275	7.32502	8.78391	6.97592	6.76404	7.39644	7.40283	8.40262	5.21243	8.00771	7.47777	6.81722	9.44283	8.74118	7.50329	7.21993	8.56528	6.80967	7.68966	8.69971	12.039	7.55104	8.60731	9.38442	6.31721	7.31265	7.54473	9.17146	8.98016	10.587	6.47008	8.74413	10.1625	6.29749	5.42475	6.95609	6.16898	7.14653	8.58583	5.66026	6.67518	6.76933	6.36833	6.56765	6.70354	6.34184	8.25932	6.58689	7.75886	8.08079	6.87844	10.6146	7.03994	7.07093	6.13619	6.68094	7.59305	8.66389	5.49148	8.09152	6.96363	8.6857	7.16827	7.27431	7.63813	6.66218	7.60469	6.52256	8.5004	6.63838	9.52274	7.32357	9.97205	8.75717	6.99438	12.177	7.05622	7.60916	6.95085	6.85262	7.65094	8.8563	8.12521	7.38475	7.20864	8.19233	5.91363	6.46537	6.46813	8.19387	7.97602	6.92593	12.3944	11.025	8.305	8.60891	7.55589	6.63553	5.30068	7.58267	7.3331	7.3891	7.06904	8.23272	7.66376	8.00659	8.93131
chr6:30555394-30555694	1.20867	1.0396	1.06398	1.16928	1.22416	4.10536	2.07133	0.94411	1.33767	0.99643	1.10059	3.57093	1.26237	3.0783	1.68352	3.18842	2.45637	3.07879	1.34624	3.0171	1.37788	1.20597	2.03475	1.75849	2.05758	1.41785	3.96774	1.04756	1.82113	1.80831	1.47166	1.97336	2.85298	2.10184	1.01301	2.12431	1.14795	1.12067	1.75837	2.13658	0.44434	1.78612	3.16759	1.54068	3.08644	1.61024	5.73837	4.10061	2.78869	3.89665	4.09017	2.03484	0.64955	1.77096	1.37354	1.91787	1.39009	1.59112	0.86966	2.36506	3.56942	3.99371	1.7452	1.14001	2.43437	1.71499	0.49341	1.45949	3.92116	3.30509	2.05064	2.83738	2.02661	3.29609	2.03985	2.18386	2.81595	1.82554	3.76558	2.06268	1.36605	2.07789	0.90516	3.79971	1.79327	1.07957	2.71323	2.69754	3.06449	3.16824	2.15496	0.61798	2.83798	1.52821	1.90622	1.18274	2.26638	2.06356	1.94772	2.34863	3.16594	1.27943	1.63145	2.56912	3.86479	1.26683	1.14075	3.10857	1.43759	2.37118	0.04509	5.09359	3.24167	1.0571	1.11394	2.57786	1.11051	2.31459	1.4678	5.31468	2.74428	1.27288	5.14777	1.6394	2.59454	0.69551	0.72707	3.56009	1.70591	1.8496	1.16394	2.30619	4.39588	1.50935	3.78925	1.66749	2.54194	2.14092	2.79245	1.72137	1.72576	2.69307	2.26613	2.85221	1.49782	2.78974	1.89852	1.69342	1.99091	1.86487	2.46651	2.85604	0	2.82658	1.80272	2.58749	1.1621	1.13831	2.61414	3.10115	2.44255	0.92174	0.94242	2.17572	3.85356	1.50304	2.37831	1.53072	0.79651	1.92605	1.21401	2.28374	1.40356	2.80679	2.44071	1.65644	1.27296	3.80861	1.25416	1.91154	3.07552	2.93616	1.10429	1.24542	3.59543	1.68527	0.85622	1.86774	2.03752	0.93711	1.18173	1.02041	2.10768	0.93543	3.42526	2.29978	1.36083	1.03062	1.86145	2.83839	0.50456	2.42808	3.3489	1.34181	1.11494	3.17294	0.82369	2.69105	2.00823	0.69817	2.03875	2.44154	2.0058	1.12336	0.92025	1.59121	0.81269	2.86812	2.44927	1.45036	1.7765	1.4438	0.83433	1.53386	1.60969	1.69368
chr6:30556494-30556794	6.09728	4.50374	3.59102	3.70002	4.13662	5.92691	4.67152	2.25567	2.65196	0.65841	2.67414	3.80587	3.39154	2.20881	0.65789	4.73538	0.88138	3.10572	1.73062	4.35333	3.23405	2.78186	2.14465	4.4001	6.37774	3.79415	2.81645	2.53099	3.97467	6.27834	6.26863	4.60112	3.21823	2.85578	3.99962	6.82944	3.48038	2.31476	4.6604	2.26638	1.01736	1.84447	2.28751	3.89644	3.65937	2.47228	4.80542	1.77666	3.41238	3.13403	3.21185	3.59739	2.07488	1.64717	1.49318	2.71895	4.11223	5.55686	3.56891	3.33166	1.72696	4.1808	9.39581	3.106	4.97872	3.9648	4.87765	5.39538	4.24424	2.0416	6.65561	3.39466	3.3775	1.80242	4.21916	3.03998	5.15656	3.68736	3.69178	2.79285	6.24013	1.31521	4.91302	3.55181	5.39917	6.08643	2.39199	3.40911	2.51923	1.13363	5.06527	5.51246	2.47274	4.55989	4.16734	4.81704	2.84342	4.47697	3.33269	4.83504	1.18847	2.7877	6.20021	2.23947	2.25805	1.85274	2.94264	3.51791	4.82055	4.05124	2.56609	3.69473	2.01076	5.12935	2.72609	4.09934	3.57424	2.07013	2.35843	4.74732	1.47043	4.36566	2.36127	1.35249	2.02535	6.34971	3.29433	4.27829	3.59667	9.835	2.2317	4.62679	3.00678	9.25283	3.54006	4.75823	2.67787	4.23936	6.76023	7.10683	3.9682	2.55764	4.49832	3.08831	6.64689	3.34341	4.20386	4.13284	3.15638	1.38914	3.45113	3.54675	1.11204	1.64829	3.38422	1.70371	1.51421	4.25343	1.55489	5.8853	2.80829	1.18877	5.03903	1.79787	3.49001	5.57274	3.05078	3.85819	5.09465	5.3569	5.68583	2.12835	4.10458	2.26191	2.46952	3.66412	4.95191	5.24738	5.36004	2.32356	4.37728	2.27467	1.45998	4.16625	3.49948	5.12087	1.10411	4.86067	3.96659	1.24515	7.32692	3.78118	5.94954	5.22586	4.0492	2.55842	7.15372	5.17556	3.90206	0.81413	6.00467	2.03616	1.91667	7.9688	1.435	6.55559	5.1115	3.69112	4.89678	2.96696	2.7412	4.72244	5.30473	5.21654	2.35844	5.10504	5.65823	2.1199	3.35096	4.36223	3.095	2.83199	2.16626	3.26998	2.0816	4.76252
chr6:30571295-30571595	1.93201	2.91917	2.24553	2.71452	2.7585	2.90541	7.43785	2.75457	1.9613	2.19087	2.5573	1.83693	0.68158	3.18822	1.28355	3.3225	2.89587	1.03919	1.7787	4.94528	2.99333	2.18312	0.73455	2.0578	3.41651	4.06575	2.2682	1.35754	2.15953	3.73563	5.01704	3.74607	0.53904	1.96253	3.5608	7.21291	4.51717	1.53381	0	2.32931	0.6698	1.28347	1.97818	2.70237	0.81943	2.16646	1.36566	2.32985	1.98449	1.26743	2.42835	1.19907	0.52005	1.03495	0.72212	3.175	3.4962	1.7556	3.66678	2.27623	1.30715	2.38744	2.03236	2.37282	7.41438	4.86958	3.02904	5.0395	2.01179	1.19094	2.15094	4.71821	0.53469	1.57023	2.18839	2.74156	3.89176	2.3626	1.89563	1.98806	3.90857	2.42698	5.13489	4.89207	1.5218	2.64824	6.49465	5.46572	2.08759	0.95499	2.68009	3.06237	2.04389	2.42927	1.30776	3.2181	1.08311	1.0595	0.83247	3.87126	2.34904	2.29653	5.08278	0.1902	1.96994	2.07065	2.27318	4.85507	2.55063	5.40406	1.64877	2.4136	0.88582	1.72172	0.96722	6.98558	3.61324	1.72373	1.71749	2.75719	5.58578	4.00817	1.98293	1.92494	5.33942	1.98341	0.27838	1.72382	1.29304	6.29692	1.63324	3.82885	2.16241	8.91749	1.30797	1.62041	0.88436	1.89549	4.02016	8.36338	3.62585	4.43654	2.82981	2.81077	6.72891	0.62628	3.80966	1.19232	2.4835	1.43958	1.9346	4.65624	1.21554	2.90329	2.2802	2.73752	0.75584	2.97226	1.22581	3.29327	1.89913	1.2823	0.5117	0.82177	2.00194	6.56048	0.89352	3.16275	3.55759	0.0539	3.63528	1.2114	4.98503	1.72942	2.29695	1.53162	2.32769	3.56171	4.13263	1.57565	2.55832	1.85818	0.57141	2.69794	4.04013	1.6287	0.37021	5.23006	2.82115	1.12441	4.06756	1.16062	4.48893	4.57686	7.33926	1.48881	4.79964	4.43359	3.3171	0.24622	4.6817	0.94481	1.29777	5.4683	2.48226	2.64362	4.44744	2.41549	2.3207	1.85897	2.03507	5.59034	2.88434	1.97831	0.99746	2.21216	4.89917	1.27396	1.6516	2.45195	1.71883	1.48911	1.67351	1.40367	0.23196	1.69306
chr6:30590956-30591256	2.62067	1.17084	1.56456	0.79243	2.17452	1.94154	2.62153	1.55363	2.46168	1.33976	2.32437	1.60134	0.31232	1.35311	3.46488	1.03791	0	1.72199	1.03263	1.32995	2.03405	0.93724	2.03105	0.98193	0.57837	1.04796	1.385	1.37179	1.05258	0.46247	1.33279	0.39401	1.8958	0.18945	2.49662	1.45671	2.3866	0.50383	2.56545	1.11072	0.91105	1.86185	0.53641	2.36093	1.1168	2.64066	1.64844	2.0092	3.02344	0.8307	0.94811	1.06327	2.44058	1.51738	2.17397	1.48956	1.27928	1.07749	0.54722	0.65712	1.95317	0.61103	1.2728	0.79897	2.01509	1.37063	0.43902	1.48194	1.54514	1.04582	2.65626	2.09388	2.77689	0.42128	1.5379	1.17907	2.74812	0.70957	0.85581	1.06312	2.10827	1.19442	1.86918	1.18892	1.33522	0.42321	0.14339	1.63988	1.93602	3.98664	1.27102	0.81602	0.12462	2.06207	1.16879	0.44131	0.84946	1.77818	0.56117	1.22455	1.32165	1.28123	8.18451	1.48645	1.27613	2.8694	1.12524	0.70251	0.90856	1.95683	1.68985	1.86463	0.28712	0.89523	0.70569	2.2715	1.40124	1.90441	1.89192	0.81388	0.63347	0.95521	1.57353	0.8974	0.76574	0.25199	0.21441	1.68518	0.84773	2.90372	0.67741	0.97643	1.14299	1.33655	2.5055	1.30085	0.39394	1.56749	0.24517	1.47614	1.87259	2.3417	1.26775	0.7578	1.7518	0.86209	2.13616	2.73753	1.44727	9.25597	1.55468	1.57426	1.54451	0.98339	0.25902	1.64478	0.85788	1.97518	0.36208	0.79181	0.67808	0.61879	1.0234	1.13284	0.45703	2.28351	1.80334	0.83407	1.06581	3.23733	2.51492	3.63289	1.97256	0.95803	1.33954	1.97034	4.03504	3.77857	1.22018	1.78069	0.6557	1.58897	1.9338	1.24157	1.2774	1.08221	1.04703	3.45039	0.74444	1.35457	0.62012	1.29415	2.01067	1.44809	1.78947	1.86881	0.89533	0.83167	1.28874	0.40057	1.52374	2.14477	0.99241	1.2682	0.2085	2.0065	0.64067	1.18857	0.86253	1.07057	1.88658	1.73034	2.77658	1.96353	0.50783	2.11433	2.24276	1.52665	0.41108	0.83191	4.84711	0.28217	1.89331	0.53374	1.0438	0.95694
chr6:30597373-30597673	18.952	17.0074	15.2422	16.3192	16.2965	15.2071	15.9209	17.8676	17.2849	19.04	15.9864	16.7407	18.3128	17.4035	17.3038	17.6312	19.2911	17.2253	13.4538	18.0026	16.2748	17.1594	18.7716	15.8798	17.5807	16.6616	16.6093	17.2589	16.387	14.2484	17.2183	14.8697	17.3054	16.0934	16.0635	15.8738	14.3242	15.3912	16.1275	14.545	17.6695	18.2913	15.6445	17.6756	15.7132	15.6608	17.1807	17.5223	17.9328	18.8407	15.8599	14.9897	17.5897	17.4038	16.5414	18.4273	18.2494	17.7895	16.7687	16.5492	19.5061	15.8253	16.7092	16.7415	17.3418	18.4018	17.0069	14.6175	16.4506	17.3378	15.7845	13.6186	17.5243	16.9439	16.7153	15.5981	14.0417	16.3619	15.7755	17.3369	17.8769	15.149	15.0069	15.7367	16.7802	16.2984	14.5946	16.0511	16.5804	19.9449	18.3854	16.2359	16.2059	14.6107	18.8714	18.0989	15.5385	16.4938	15.6995	15.2066	17.2092	17.0566	18.0118	16.6996	18.3301	13.9383	16.6727	16.7245	18.0761	17.5006	15.3382	15.7938	18.224	18.8678	19.6062	14.8972	15.4482	17.5741	17.3989	15.9792	15.7096	16.0421	17.4732	18.6676	16.8605	17.6455	18.5539	17.2806	17.5738	13.8953	15.2415	15.3256	15.3535	18.2223	17.4443	17.024	17.1869	16.3363	15.6799	17.0962	15.9457	14.374	16.3115	16.9126	20.9573	17.7538	14.4266	16.4737	15.9112	17.5496	19.7926	14.0067	16.5565	17.2797	16.8436	18.1765	14.8954	16.6029	19.2057	14.8981	14.2565	15.4399	16.6104	14.6286	15.0821	17.5594	17.0416	17.8192	14.4305	17.5159	16.2941	17.2881	13.445	15.6359	17.5502	17.7255	16.5291	18.6439	15.0761	18.2095	16.2543	15.578	17.7355	18.8867	16.3778	18.1834	19.0815	16.1995	17.3668	17.8863	16.4987	18.1853	18.783	17.3446	18.8594	17.3962	14.7912	15.057	19.5719	17.2814	16.1195	16.177	17.4786	18.3469	15.4375	16.3615	14.0976	11.891	16.7817	17.0311	17.4567	15.157	16.3381	17.7053	19.4107	15.7401	14.5177	15.311	16.6531	15.4525	18.1021	17.173	15.221	18.1003	17.6262	17.6947
chr6:30612298-30612598	5.33455	3.50414	6.37831	6.45354	5.65202	4.86646	3.39919	0.66394	6.00042	6.09912	4.41191	4.81945	7.16001	1.56455	9.88285	5.23348	5.41131	2.719	5.90327	3.23298	4.7871	6.57018	10.5712	4.39888	2.08395	9.00785	6.44598	4.10179	5.3451	1.92724	3.29147	1.93821	10.8263	5.58355	10.8568	3.14574	2.0705	9.41986	9.7751	3.0139	7.34465	11.8017	7.59004	4.13781	10.2905	8.68692	12.876	6.35653	8.2829	8.1142	3.13311	6.41035	7.5893	10.0983	9.58038	4.62359	3.37508	6.35775	2.1532	2.75939	6.24209	6.82069	4.06225	4.27196	2.18355	2.66479	2.41837	3.12057	9.1474	8.39561	2.87424	1.89317	9.46376	8.61945	1.95418	6.98	2.72282	3.13305	6.38028	6.49649	2.44036	4.64082	1.75582	6.84541	5.27539	4.40089	3.49596	3.38021	10.4923	8.54182	6.52472	2.3179	6.30831	3.44352	3.07111	2.87048	9.25065	9.57222	5.65193	3.05976	5.70871	2.25127	1.81917	6.51959	4.88379	5.03089	5.24119	5.71461	1.98984	4.27397	6.58751	6.08448	4.60733	3.12401	8.79847	1.20778	2.12358	9.46041	2.27547	12.2065	1.96692	2.44613	5.4318	7.34589	3.91622	7.58765	6.28159	9.91582	2.83586	3.87117	3.53747	3.33852	5.70216	2.64582	11.3715	4.91098	1.83863	5.72196	4.46105	2.95688	4.35662	2.87593	4.1719	4.57488	1.91894	5.68748	6.38741	5.50892	3.74498	10.3459	3.05175	4.53692	6.11102	1.21019	6.62529	2.94709	9.90843	3.47195	7.45435	8.11967	5.26701	12.9564	9.97326	4.74316	6.85607	1.81292	10.2495	5.09187	6.2941	10.4858	2.83164	10.8297	3.48974	10.2276	3.02873	2.96485	3.3268	3.73838	3.11146	1.84787	6.38038	7.57534	11.6817	1.78422	5.86619	9.19188	5.17887	3.47123	7.71344	5.08862	1.40914	5.63593	1.56525	1.22938	2.30188	9.50186	2.53812	2.48766	6.65661	9.62046	3.05875	6.9106	3.37235	2.36901	5.57075	11.6799	1.79426	4.64643	5.37339	4.4887	5.41887	1.66231	3.21125	3.85282	4.13655	3.77273	1.22693	9.36281	6.9097	3.98498	10.9177	6.14701	5.20311	4.49405	9.35608	8.79907
chr6:30626596-30626896	10.1417	9.59248	10.1692	8.50867	14.0474	10.373	8.97901	11.7213	8.56377	9.56663	5.97384	11.2634	10.9361	15.0079	11.9522	9.16432	12.9077	15.5011	6.03789	8.92945	10.3243	11.7807	10.886	6.86112	12.7418	13.7183	13.2875	6.92317	9.48113	8.172	10.5156	10.6717	13.2205	10.8079	16.4704	9.81454	9.12269	8.24213	14.1081	4.64065	0.96391	12.6856	12.5439	8.34574	14.017	12.0761	16.0962	12.6622	9.56472	14.1383	11.9556	13.1108	9.97331	10.7666	4.8732	13.8	15.1095	9.73721	7.45026	14.0541	12.2012	12.0064	10.0084	8.12387	17.8002	8.85557	8.7447	9.53048	12.5521	14.1022	11.3062	9.01007	12.2396	11.5076	7.04373	11.698	7.99096	7.04033	13.8114	12.5789	11.1872	9.18299	12.3003	15.835	7.88768	9.44768	14.3798	14.1124	14.2249	13.3862	6.30972	9.67334	8.48802	9.71993	13.3319	12.5235	15.2179	12.973	8.81023	8.55389	7.33199	9.82028	14.9556	12.1194	12.4751	5.61446	8.71897	15.1966	6.35444	14.9605	7.91861	12.4255	13.5626	9.08321	10.0076	14.6088	9.39097	11.6819	15.393	17.2376	11.9762	7.93476	12.3259	12.3404	16.9239	1.14433	9.64422	15.4151	4.58305	13.736	4.47634	10.8316	12.7293	12.3046	14.6903	5.80201	15.6169	11.2373	13.9522	15.5988	9.94971	7.92109	7.34219	13.7676	11.6106	4.48975	6.76825	8.26576	6.96582	14.3351	11.1654	11.5806	13.6317	9.82361	8.91758	14.2619	5.80423	9.03895	13.221	17.9464	11.8879	6.1133	1.1462	7.93948	12.556	12.3172	11.4902	9.67566	8.68751	13.6907	9.56576	6.36901	12.4106	12.1115	13.0355	4.23416	10.5538	10.2844	7.72602	12.7041	12.1183	11.643	12.9908	11.3476	13.8978	12.5837	4.96156	13.6051	13.4302	6.78415	11.2101	5.3335	8.16496	13.0399	13.9766	14.5476	9.82369	11.8149	14.4267	10.5451	9.10766	9.94366	13.397	16.0726	11.832	14.5288	9.89202	10.9317	11.7812	7.80513	12.7741	11.9881	8.99531	10.0294	11.8108	9.04212	8.63856	9.22635	10.6418	9.25577	9.20034	14.4443	9.09746	8.17167	10.6867	10.5518
chr6:30640522-30640822	2.29003	1.78499	3.93123	1.80527	3.74618	0.87273	1.87781	2.30475	1.959	1.02294	2.44584	1.2019	1.22166	1.52999	3.35518	1.87411	7.36991	3.12923	5.72959	1.36885	3.26093	3.45862	2.05118	1.64964	1.42362	4.93998	6.4429	1.90863	0.95082	1.84157	1.44783	0.62068	0.50668	1.144	6.40797	4.14368	4.83136	2.48317	1.45013	1.1197	11.0821	0.90178	1.46975	2.4235	2.60548	1.38743	2.99747	7.46038	4.14417	11.7341	0.70892	0.38249	1.77403	1.05369	14.8653	2.7607	6.60188	0.91819	5.79012	2.36785	1.73412	0.91602	2.56622	1.97259	2.30815	0.8037	1.39438	1.03775	4.43621	12.7511	2.8013	0.89758	1.23163	0.92809	0.24547	2.36854	1.79345	1.58345	1.2281	1.44559	2.95275	1.53361	1.30721	1.32974	3.3151	1.28576	1.16948	1.88528	1.65581	5.85907	3.33114	1.26211	1.70197	1.13166	2.14872	1.03647	4.51503	3.94535	0.8631	1.37994	1.99882	1.39356	8.14525	2.01277	8.38868	9.09799	1.77396	1.33312	0.91003	0.63081	1.58749	1.80624	3.89924	2.6986	3.59713	1.2984	2.08161	1.34887	1.62133	6.18546	2.16801	0.91474	8.72714	1.2631	0.92114	14.4301	6.37661	3.07467	0.73294	1.76692	0.58125	2.9477	1.61953	1.79781	1.21317	2.63872	2.56786	1.65084	2.43547	1.98462	3.62888	1.83875	1.06758	2.15538	1.76052	1.62585	2.05766	1.41369	2.65243	4.05577	0.61171	1.80697	2.32898	1.24626	1.20874	5.87794	2.55474	1.20739	1.97541	2.25899	0.79514	4.61615	11.2726	0.52115	1.14756	0.65726	2.81752	1.01079	2.85651	1.91514	2.05461	11.5357	0.87036	2.91322	4.52856	5.70771	1.7463	2.1938	1.41224	1.5637	1.00211	1.46257	1.3688	1.46494	1.92249	1.58572	2.31423	1.02393	0.97808	2.2922	1.62984	1.03043	0.83033	0	1.62303	0.44814	2.12207	1.68035	2.01591	2.60829	1.59989	4.40228	5.62048	2.11591	4.19189	4.80292	2.03658	2.97482	1.36052	1.6734	10.4562	1.66961	0.6736	2.66103	3.99304	0.48279	1.50779	6.91641	2.52362	1.85568	12.0957	1.49529	6.01229	2.62422	4.65509	1.54637
chr6:30647101-30647401	2.03545	1.20346	1.07367	2.52605	1.70445	3.41474	2.03843	2.74269	0.55853	0.92092	1.72799	3.36169	2.90112	1.39773	0.41441	1.7686	0.16854	0.91109	0.97021	1.70087	2.30123	1.17982	0.23494	1.60722	2.24118	1.73166	2.19954	1.18058	3.65273	3.50038	2.70738	2.44479	0.5306	1.68807	1.4907	2.21908	3.08933	1.70728	0.57579	0.866	0.30494	0.45399	1.58728	2.71778	1.27841	1.43285	1.24756	1.4851	1.83686	2.53401	2.08689	1.5021	0	0.2404	0.86241	3.20168	2.11587	2.1288	1.3058	2.34584	1.84145	1.91761	2.08661	1.32856	3.11	3.12991	1.3414	2.47711	2.0386	0.26521	1.96302	3.5412	0.99859	2.40513	2.45728	0.9813	1.5061	2.22728	2.18107	1.86227	1.73781	1.0321	1.43478	3.61975	1.04702	1.56552	1.84561	3.28006	1.96787	0.30691	1.48579	1.62569	2.52625	1.32565	1.05341	2.40983	1.47379	1.58678	2.17863	2.04059	1.41559	0.96347	3.14068	0.44815	2.36628	1.62516	0.79021	3.70207	1.02674	2.24278	1.81684	2.89736	0.788	1.54841	0.31705	3.57613	1.64469	1.08305	1.39546	4.74404	2.20454	3.07171	1.83142	0.1548	2.46463	1.01519	1.0387	0.94365	0.90072	2.45426	0.90704	1.38675	2.75894	3.55514	1.24814	2.18562	1.55004	1.31418	2.63793	3.345	1.79208	1.74822	2.81235	2.11144	1.66888	1.49741	1.81584	2.89317	0.92574	0.7792	1.32909	3.32654	1.94967	1.57917	1.86691	0.62293	0.80182	2.11132	0.65853	4.12481	2.64882	0.27517	1.0725	0.72427	1.2198	2.51741	1.51148	3.30877	2.64141	1.62659	2.21527	1.43511	2.31136	1.00695	2.30974	2.59901	3.18424	0.89296	2.60452	0.59174	2.5029	2.48113	0.05778	1.19689	3.39098	0.16118	0.44197	2.34019	1.04822	3.6713	2.47873	2.73074	1.35136	2.34575	3.43583	0.76346	0.79193	1.68584	1.97631	1.1916	1.58095	2.15722	1.14253	3.18023	1.69155	2.43317	0.98797	4.04982	2.06249	2.73445	1.18577	2.35835	1.81067	1.80003	1.03652	2.30487	2.79906	1.79138	1.12256	2.20994	0.59993	1.09779	2.83903	1.38505	0.16997	1.66477
chr6:30670796-30671096	1.38734	0.53872	3.29813	0.76253	3.8567	0.81872	0.91205	0.71919	2.68058	2.65916	2.62702	1.40796	1.1411	2.15438	2.62322	1.68448	3.8488	3.82861	2.27266	1.3437	5.64692	3.97493	1.65274	0.63656	1.08271	2.67322	2.45453	1.03629	0.95302	1.11922	1.27057	0.7531	2.27809	1.06996	1.56471	2.77261	1.73451	1.63318	4.06917	1.63401	4.73765	3.33616	3.44237	3.00196	2.18247	1.65988	2.56137	1.95338	2.84751	5.02571	2.0298	2.42817	2.99028	2.84087	3.61174	2.67875	1.50003	2.21416	1.32577	2.92294	3.39164	3.11389	1.71091	2.65027	0.54697	0.79861	0.35981	0.26131	2.32195	3.89908	1.91724	3.35385	2.97121	3.8913	0.38459	1.72119	1.30205	1.05153	3.00791	2.86739	0.923	1.56178	1.25201	0.45106	2.65013	1.25115	0.33756	0.19395	1.76996	4.61872	1.81311	0.17248	1.54086	0.87118	4.95445	1.0207	2.41353	1.66585	1.56316	0.79212	4.25709	0.87927	2.71483	2.88434	2.88782	2.41613	0.48539	0.95072	0.69837	0.70357	0.88828	2.92394	2.02789	1.06095	3.80134	0.25135	0.5361	1.61542	1.53014	2.11103	0.28809	1.03009	2.13972	2.79557	0.57355	4.94947	5.44687	4.55847	1.31323	0.33104	0.50512	0.57817	0.46443	1.21576	1.31886	2.51627	2.36366	0.93623	0.75271	0.77805	1.17197	1.3566	0.69505	3.11153	1.19354	5.08926	1.2155	1.41174	1.69934	2.49545	1.32355	0.86417	1.70211	0.74279	4.53577	1.37616	1.28594	1.46676	6.25709	1.53973	3.42025	1.90042	4.23983	2.59363	3.65977	1.07047	2.5157	1.3706	0.88427	1.62783	0.88391	3.44435	0.31609	1.86916	3.24672	3.94074	1.52077	0.7379	0.95582	2.70226	0.54909	1.77792	3.87579	0.78616	2.41005	2.7254	0.50643	0.66788	2.14739	1.07097	1.11532	1.12244	0.84013	0.61184	1.22202	2.6547	1.73671	0.17973	1.24119	4.55118	0.40639	2.91883	2.73597	0.87933	2.13726	2.30386	0.89776	2.81072	0.6072	0.85517	3.70951	1.14692	1.3003	1.28077	1.96036	0.37748	0.89038	2.92966	3.81472	0.41883	3.80246	2.49262	1.47847	1.74558	1.58471	0.92364
chr6:30673001-30673301	14.867	17.1044	17.718	16.7086	12.5428	18.0966	14.6806	16.4954	16.5177	17.1041	16.373	18.5502	12.7517	15.5388	16.4146	15.4773	17.3919	13.8348	16.8603	17.7917	12.8358	15.8963	17.3094	17.5197	17.2235	14.0433	17.6894	16.9058	19.1257	15.9305	16.4797	16.2826	16.6649	16.1216	14.8447	22.2958	16.2853	16.7788	13.8582	17.159	16.4306	14.8706	14.5244	21.8066	16.3048	16.4464	16.1558	18.7608	15.0699	15.8137	15.9203	15.866	15.3812	16.6004	15.6429	14.1505	17.092	16.8017	16.5372	13.9639	15.7547	15.9041	16.7068	16.3689	18.0924	18.3755	18.1635	17.3124	14.0782	14.7247	14.7102	12.4646	15.9478	17.128	15.4568	17.0779	19.0702	15.6835	14.8047	15.2902	21.2046	15.1262	22.7988	17.2623	18.4434	17.268	19.3023	19.1513	16.8102	14.2563	21.5618	18.8314	16.9257	15.2016	13.2473	17.9413	18.6781	14.9484	14.3766	14.81	14.8062	17.9977	14.5143	17.6593	17.4088	13.1927	17.7054	16.7519	16.7432	20.1184	17.0955	14.4637	18.3876	19.2688	14.5063	20.4491	18.6062	17.7983	19.9249	15.1704	14.4012	14.8386	18.1627	18.3873	18.1285	13.8427	13.8478	13.7217	16.5291	19.5024	16.0904	16.8176	20.0078	19.0813	17.585	17.0068	14.6835	16.0242	15.9639	16.9527	15.086	15.0948	15.1286	16.0744	19.1094	12.9471	20.387	15.4605	16.4897	16.1706	15.5471	22.8694	17.8148	14.7017	15.348	17.2886	19.4321	15.206	13.4716	15.7124	15.2012	17.3054	12.9934	16.0344	13.2801	15.2536	15.4012	15.5792	17.5605	16.9804	18.4194	17.0724	16.6227	16.9338	14.0719	16.3873	16.7357	18.6144	16.977	16.0688	16.1079	19.6734	14.2652	19.5223	13.1165	14.9133	16.3473	18.9833	14.9625	20.3896	16.4929	17.044	18.2526	17.8549	21.635	16.1677	16.7912	18.8356	19.0817	15.9729	17.9534	17.0557	15.1738	17.1985	14.6982	14.5213	17.5471	13.4123	17.8458	15.8686	14.7712	19.6279	16.0896	15.731	17.5285	18.1162	15.1232	15.6333	15.4194	18.1956	16.5403	15.552	15.2516	16.4309	17.8501	16.0523
chr6:30678981-30679281	16.7192	19.5307	18.052	18.3216	16.5461	20.5015	17.198	18.8337	18.0067	17.2793	15.3544	20.9465	16.4774	18.7237	17.1376	18.5928	18.5107	18.1532	17.1581	18.9199	19.6379	18.2617	17.8543	18.4879	19.2778	17.8529	15.9284	19.3757	20.2589	18.7387	18.0931	16.2799	19.0585	17.6814	17.8421	18.4484	16.5911	20.256	17.3516	20.8286	16.1095	16.65	18.4731	22.9436	16.7231	16.0835	17.7913	16.2139	17.9848	18.091	19.2665	16.7633	15.7424	16.7086	19.804	18.2666	16.5968	19.8538	17.0022	18.4172	17.8087	17.6749	18.216	19.0742	18.9343	17.9021	18.2959	15.4174	15.3481	17.7725	18.9023	18.0132	18.103	19.5566	17.0236	16.6331	19.5984	18.5228	18.1663	16.4991	22.2092	16.7959	19.3672	15.0587	21.3687	19.6337	17.1456	15.5043	17.6027	14.9006	19.8197	18.6511	19.1536	16.8255	19.1291	17.7673	18.4154	18.0977	19.7963	18.7365	18.0889	13.871	16.4085	19.229	17.3427	17.8888	18.1977	16.6047	18.8927	16.6846	18.4962	21.4571	20.0868	21.1352	19.1189	21.0502	16.7176	18.4288	20.9734	14.6379	18.6909	17.889	18.0958	15.0507	18.1157	17.7468	18.5908	17.6288	21.1512	20.4229	21.6753	17.7062	18.8851	18.7367	18.0145	20.4379	18.648	17.5383	15.2318	17.1815	18.2928	20.5821	17.6571	18.7469	18.3159	20.3517	19.2001	18.7847	18.9543	16.5259	18.2632	21.6968	18.9585	18.4173	20.4978	17.7448	19.9849	15.2891	17.7275	16.05	16.7982	19.274	17.6377	18.7134	17.2774	19.2348	17.8713	16.1955	19.7207	18.8654	19.2003	17.9241	19.8189	16.6064	17.5702	16.0512	23.148	20.4023	16.5611	18.0941	16.0008	17.2586	16.5498	18.2907	16.8405	17.627	18.6913	20.5516	17.6201	23.8	16.9156	21.2174	22.6267	16.8909	20.9295	19.7276	15.6547	19.2188	18.6452	19.4114	18.1831	18.1354	17.9095	18.9911	14.7437	17.8247	17.5775	18.1505	19.0451	18.8703	14.5142	20.4789	17.5241	17.8657	18.7405	19.2909	21.6383	18.9098	19.3921	19.94	17.6863	19.3761	16.5654	17.2916	14.5061	15.6917
chr6:30685397-30685697	4.28011	4.12036	3.70608	2.07915	6.74983	1.7601	0.40762	5.29071	4.42087	3.75345	6.57219	2.8975	3.18497	8.43893	4.3644	3.01639	7.97311	8.1524	2.82156	1.31454	4.87643	5.93798	5.57209	3.7312	5.2076	3.92057	5.76564	1.40305	5.53511	1.04755	0.89392	1.22301	6.59503	1.29157	5.28165	2.85201	1.68654	1.3402	6.33842	2.54705	5.5433	6.25328	3.7993	0.68663	2.65355	2.7256	6.09237	7.40453	7.98695	7.04357	0.6823	1.27956	3.87976	6.37983	4.32621	5.42519	5.84529	2.26099	0.85623	7.32045	4.67583	3.33755	3.39942	2.89416	1.21236	2.17909	1.63358	1.47283	4.50834	4.41075	1.83664	2.11696	5.85843	5.14074	1.37733	1.76774	2.80787	3.32306	2.71375	5.42744	1.29117	4.05117	0.60753	2.72513	3.42577	3.04948	1.15479	1.55043	7.09336	5.50102	2.93564	0.46895	3.40892	0.72127	5.13561	1.81155	6.93103	4.62648	3.33984	1.77357	9.55589	1.29267	2.78525	5.90844	5.96425	2.15907	4.18305	1.57657	2.06008	2.00196	0.50792	2.80686	7.72119	4.31458	4.4236	1.34483	1.14025	5.4828	7.70468	3.42025	0.65007	0.59715	7.27436	3.303	1.89578	5.15854	7.68195	7.7694	0.85782	1.63142	0.56977	1.36006	2.81577	2.78169	4.37357	1.26382	7.67661	2.34901	1.87901	1.42426	1.54672	0.7372	2.43394	3.8316	1.81502	11.4579	3.16768	2.30488	2.75197	4.30899	1.7356	3.3416	3.42861	6.19492	1.76783	6.19161	1.61435	0.42774	7.63089	1.38307	0.74187	0.71503	5.4243	1.76687	3.82986	0.91052	4.64717	2.13838	2.10577	6.84316	0.76334	3.77104	0.93962	4.35325	7.85095	3.24734	1.30076	6.47137	0.9791	6.57671	2.26592	1.75707	6.30635	2.49553	1.70187	5.30056	1.34875	1.08274	5.36956	2.20731	0.63781	1.7693	1.9424	1.29102	2.35067	4.27166	1.2261	1.7305	5.20479	4.05786	1.67711	6.45722	7.1995	2.38131	6.64078	8.52373	0.43989	2.74121	2.9114	2.79962	5.37243	1.22441	1.81815	3.14999	7.93203	2.01217	1.66743	8.74057	1.5008	3.02221	4.30538	7.68766	3.04453	1.97532	6.13829	3.93754
chr6:30687829-30688129	3.24818	2.96708	3.79642	5.7667	1.07655	3.20399	2.85321	3.82608	6.38651	1.42958	2.13222	7.37811	5.59257	0.55904	4.56368	5.38143	1.06447	0.53277	4.41608	2.85037	4.26555	2.33595	6.77094	4.30246	1.79017	5.21975	1.89377	4.38978	6.76611	2.69963	3.7283	2.01101	5.55948	6.09364	4.93896	3.85367	5.47961	3.66279	7.25349	4.95868	4.841	5.66562	3.30369	4.99841	7.30601	4.80509	6.50912	1.34802	2.77648	1.34144	2.24953	2.53453	4.60852	7.37796	6.90916	1.54816	1.80544	4.14332	3.49125	1.43118	6.03217	3.00934	4.03624	4.66615	2.34537	2.15443	1.51584	3.23685	4.29793	6.80018	3.50603	2.7139	5.62969	6.55654	2.49429	4.94267	3.60997	3.26694	3.42377	2.32969	3.35532	2.12484	3.88183	7.42367	2.33781	4.90457	3.88255	4.38962	4.86606	2.12463	3.01761	2.15937	6.48349	2.76659	5.47968	2.10677	2.07548	5.04645	4.89263	3.119	1.27739	3.70116	2.16901	5.00628	1.29723	5.36477	7.3891	8.31673	1.22057	5.79806	0.9946	4.00155	0.85267	3.64333	5.20387	3.38351	1.54494	8.1363	1.66475	6.32716	3.59628	1.75569	1.08763	2.34349	5.09709	5.09496	5.48995	4.54726	2.25305	2.86196	1.5299	4.26329	6.71885	2.22039	8.42025	1.22095	0.42656	5.2422	3.19539	1.56004	1.99143	2.80649	3.41895	5.29792	1.3603	2.09489	3.73384	4.06003	2.80349	5.18605	4.12965	7.28627	3.31737	0.9884	5.51337	0.98711	0.95173	2.46104	2.58361	7.86314	1.66079	4.4169	5.25621	4.32965	3.78634	1.95912	6.32284	5.03932	4.28376	6.23082	1.70689	4.50574	1.62356	3.41806	0.64083	1.33785	3.05086	1.57031	2.19881	1.32631	8.34333	6.08356	6.00277	2.93879	5.22719	5.53582	1.01162	3.85104	5.57083	3.03929	1.84266	2.70737	3.47402	1.06518	5.77284	7.10608	1.91406	1.35046	1.12234	4.10726	1.93273	1.17397	0.79353	2.69483	0.85545	1.74793	2.03344	3.01963	4.68115	1.97954	3.38977	3.27626	2.50414	3.65791	0.9172	4.62415	3.64818	4.59688	5.00102	4.2937	5.39309	1.07201	2.52039	2.50969	2.77952	5.36289
chr6:30688685-30688985	0.93434	2.09844	0.90918	0.40048	0.24537	0.4939	0.27473	2.90001	0.63388	1.84148	0.33798	0.72317	0.4778	3.32615	0.48539	1.26626	0.98239	3.61634	0.94234	0.51269	0.74523	0.30482	0.40414	0.55895	1.61896	3.56451	4.22948	1.07415	1.23636	1.43656	1.07824	0.46772	0.21395	0.61018	0.18833	2.39938	0.64463	0.90015	0.67145	1.25	1.19087	0.48255	0.74008	1.88862	0.55532	0.53899	0.27434	4.32188	0.17229	2.37672	0.56921	0.29589	0.18946	0.1798	0.73153	3.98903	5.02674	0.62095	0.60308	2.77079	0.986	0.45921	0.71854	0.70484	0.67625	1.09107	0.3588	0.35331	0.85412	0.58099	0.79656	1.21475	0.63286	0.19935	0.88933	0.81021	1.44839	1.17035	0.54466	0.23697	0.83892	0.3487	0.55341	0.11444	0.51423	0.88543	0.49829	0.20934	0.08212	2.1848	1.38758	0.03174	0.57876	0.77145	0.71959	1.41396	0.82381	1.72138	2.18976	1.37473	0.46027	0.90842	8.10466	0.07872	4.96538	1.06919	0.93084	0.54488	0.37064	0.31439	0.309	0.07193	2.40641	2.43063	0.42518	1.47345	0.49711	0.49098	3.12271	0.35441	0	0.56458	4.50653	0.22066	0.33263	0.99882	0.48225	0.22485	0.44153	0.24158	0.83384	0.2313	0.34627	1.35865	0.41046	1.24726	2.65104	1.17665	0.36272	1.23618	0.68501	1.39418	1.18586	0.54435	0.95396	0.63284	1.2646	0.80546	0.91995	0.32629	0.36112	0.7683	0.42339	4.25383	0.63126	5.46829	0.22298	0.32721	0.73598	0.23557	0.61447	0.65674	0.43243	0.96429	0.70218	0.6248	0.33655	0.61322	0.28609	0.00099	0.35074	0.74405	0.1481	0.41033	3.26679	1.17199	0.89355	5.79426	0.57551	2.88	0.57446	0.60802	0.35377	0.25312	0.99251	0.12538	1.32566	0.8107	0.08022	0.30185	0.92522	0.78895	1.14077	0.78496	0.60319	0.31303	0.68519	0.38434	0.32153	0.21098	0.16172	0.64314	3.87908	1.84332	0.19927	0.15474	0.33251	0.86061	0.64014	0.49794	1.04801	0.73576	0.34307	1.11261	1.15637	0.56869	0.86125	0.87176	0.97661	0.69279	1.0747	4.45848	0.83763	0.64834	0.87924	0.37034
chr6:30690934-30691234	2.4154	1.34072	1.7395	1.44372	2.39089	5.03516	2.23307	0.42905	0.56982	0	1.52952	3.82531	1.52329	1.0868	1.37386	2.17332	2.55875	1.12768	1.60084	2.49058	1.24632	1.77858	0.77103	2.41308	3.66264	0.30026	0.78652	2.30085	2.54671	2.75157	1.8208	2.04643	0.85131	2.3024	0.32561	4.56873	1.84473	2.29853	0.22538	3.41805	1.34623	0.96448	2.22442	2.94528	1.85837	1.22646	0.54961	0.94267	1.09543	1.04951	1.95484	2.19408	0.45494	0.35322	1.05544	1.58647	1.42789	3.09508	2.54002	2.02517	1.81414	2.20686	2.65544	1.97519	2.48378	4.72703	2.17002	1.89245	1.79182	0.45695	1.54912	3.10102	0.85732	1.19965	2.60718	2.20791	2.57185	1.93871	2.10913	1.07146	3.08465	0.96576	2.47301	1.99079	2.70387	2.24865	2.95006	3.03487	0.58571	0.10918	2.11336	2.89772	1.96382	1.06992	1.45655	2.41756	1.39528	0.54814	2.66472	1.67621	2.07163	1.29884	0.75601	1.0643	1.35016	1.40442	2.86487	2.38004	2.94148	3.07357	0.04056	1.00838	1.28851	2.2511	1.85035	3.06932	1.07249	0.45167	2.0182	1.30948	3.28104	2.46747	1.05819	0.67179	2.84017	1.20382	1.25064	0.67411	1.61094	4.00367	1.32611	2.58687	1.94882	7.15951	0.6172	2.94479	1.75164	2.23138	2.11227	3.31077	1.78462	1.52977	2.12925	0.96494	3.7975	1.56385	2.69981	2.48004	4.03298	0.05527	2.472	4.34172	1.93166	1.86987	1.89379	0.53639	1.23769	2.02399	1.40535	1.33735	3.43408	1.18538	0.86074	0.93455	3.03594	2.36019	0.84854	3.25964	1.4461	0.92528	1.43542	0.92179	2.07903	0.37677	1.31982	0.6761	2.38628	1.46863	1.55847	1.0502	1.49482	1.4034	0.5528	5.65208	2.56788	1.07508	2.48377	3.8764	1.46337	1.09611	2.1006	2.46701	3.76084	2.49221	3.87152	1.58944	2.30414	2.75995	2.72439	0.61094	4.2435	1.86414	1.32009	4.3188	1.8893	1.49088	1.45199	1.72156	2.10082	2.97833	1.08091	2.69183	2.71796	3.20187	1.10341	3.32114	1.81479	0.84451	1.41482	2.61406	1.37906	0.82275	1.00714	2.94323	0.9868	1.73409
chr6:30711829-30712129	1.69086	1.34752	2.0711	0.78802	1.47942	2.51876	1.54238	3.00843	0.22755	0.19868	0.91048	1.70298	0.34855	0.95814	1.25777	2.33348	0.1377	2.60577	0.81777	2.27584	0.9345	0.64691	0.74126	0.68609	0.97901	1.61957	2.72245	1.16039	1.11322	1.47649	2.19097	0.72147	1.08372	1.15493	0.80436	1.45747	0.49719	0.60316	0.75492	0.61629	0.75062	0.54417	0.57602	2.1766	0.80081	0.20646	0.33268	2.18884	2.14317	5.41532	0.35012	0.56336	0.24025	0.36672	1.29198	5.62895	3.32688	0.6804	1.42888	3.67188	0.98751	0.35224	1.97051	1.73937	2.10025	1.57628	0.81883	1.0754	1.30812	1.99906	1.00535	0.97029	0.53687	0.25532	1.17941	1.08974	1.69501	1.10353	0.08415	1.26473	1.25374	0.38522	0.94557	0.85675	1.07347	1.45255	1.72809	0.88472	0.18978	2.38633	2.51287	0.42984	0.5964	0.57304	0	1.45551	1.19568	0.31736	0.54431	1.15004	1.67932	1.53034	2.36129	0.81032	1.41919	1.55923	0.90367	1.33312	1.36292	1.74027	0.23175	0.71294	0.62134	0.49704	0.62622	1.08229	1.02454	1.20246	4.50447	0.30841	0.85704	0.67493	0.68523	0.93778	0.60394	1.3014	0.57422	1.03259	1.06597	2.16198	1.10653	1.50242	0.97459	0.83174	0.68758	1.40413	1.39568	1.91931	1.94984	1.5201	1.19774	3.12657	1.11815	0.40474	1.08545	2.04505	2.28481	1.59633	2.20983	0.5435	1.96925	1.51174	0.12212	2.53166	0.55625	1.99322	0.70041	0.56887	1.05541	1.08086	0.61395	0.84922	0.55743	1.07016	0.61566	1.55047	0.36034	1.56738	1.14776	1.15415	0.74168	0.95029	1.05598	0.30103	4.57399	2.6862	1.41499	2.97195	1.39749	2.14021	0.73817	0.45634	0.27993	0.32948	1.19389	0.21798	0.38	1.61461	0.99548	0.55466	1.03898	1.42323	1.58279	1.27454	1.53587	0.97714	0.17175	0.36551	2.05731	1.12913	0.56853	0.50794	4.42429	1.36662	1.04419	0.10667	1.09065	1.566	1.60138	1.66688	1.66455	0.78537	1.65603	0.6137	1.33138	0.58942	0.74989	1.62441	0.51567	1.23154	1.05351	2.14202	0.3476	1.6945	0	0.61673
chr6:30717551-30717851	4.37938	4.67254	4.07054	3.54443	4.58728	3.9166	4.41913	4.67165	3.1472	3.13457	3.63671	4.43437	3.99284	3.54317	3.14307	4.48187	6.25639	4.8656	2.07044	7.26552	3.36038	5.26608	5.72619	4.51119	6.61195	5.93489	2.64374	5.2711	4.14647	4.56599	5.41829	4.42104	4.71145	5.42632	5.50198	6.42669	3.02481	2.01048	7.53943	5.44793	2.85726	6.39744	3.27298	3.76335	3.84958	3.54297	5.05541	2.27498	3.51263	2.83978	3.27367	3.86764	2.62936	3.8609	6.48095	6.35768	4.52584	4.9939	5.03668	4.17147	5.34101	3.08446	5.26722	2.55344	5.28303	8.6463	4.66676	4.55365	4.54386	4.04363	7.57665	3.40111	4.49386	4.63089	4.38643	2.75808	8.22661	3.89251	3.67373	3.05725	6.21263	2.01143	5.77091	3.25836	4.30748	3.78891	4.19444	4.33977	4.77721	3.97105	6.14941	4.98532	5.35118	3.99409	4.00494	4.23519	3.00616	4.94609	5.78004	4.00839	4.76915	6.42655	3.36523	4.29798	2.77836	2.57447	4.7817	3.25855	5.11577	5.50717	2.01972	4.8231	2.63552	6.69825	4.36827	3.8592	6.87254	2.70687	2.17933	3.05888	2.71961	5.45827	1.82142	3.98873	3.21964	3.90596	3.67927	5.73823	6.45931	5.04398	6.18158	4.00155	4.59175	8.08263	5.66696	5.08647	3.67568	4.20598	6.31884	6.05116	4.42232	5.10613	3.81301	3.58095	11.4113	5.927	4.2977	5.19656	3.72638	4.25278	5.19188	4.78317	3.57924	2.52201	4.49146	3.60772	1.34464	6.34511	3.69456	3.13829	3.28329	1.5243	3.10069	1.80506	3.23575	5.88176	3.9669	6.26138	5.46869	4.75078	6.30667	2.47726	4.47067	2.4421	3.75492	2.46498	6.29571	3.20808	5.3676	3.14241	3.98816	2.12428	4.71017	4.14703	3.67098	5.08075	5.79823	5.81414	4.86786	5.47842	5.15318	7.46326	4.60499	6.52042	5.2382	5.60892	4.95731	5.04617	5.7912	1.94917	4.63021	6.35055	4.52546	6.93578	4.72377	5.16333	5.84601	3.70338	4.27722	4.49606	2.74031	5.47344	4.83491	5.48756	2.95451	3.6491	3.46419	1.81889	4.7509	4.9497	3.66212	3.91711	2.40101	6.50707	3.26206	5.06945
chr6:30721325-30721625	4.12557	5.0461	3.53829	5.18301	1.46478	5.81327	2.01853	2.86087	1.69662	0.61516	3.0108	6.23847	4.88132	3.93303	1.23246	0.81691	1.44135	2.75672	2.31446	1.54981	2.58196	1.08626	1.37922	3.33276	7.4667	1.08877	1.72579	5.6166	7.22354	0.81734	1.87649	0.83864	1.73063	4.3642	2.16941	4.01816	0.91636	3.50163	0.95294	3.83506	1.00275	1.01326	2.83887	9.98757	4.03021	4.22926	1.52579	1.79982	2.36834	1.41689	3.99928	2.72377	1.39745	1.26163	1.13331	2.40899	3.06909	3.01772	2.37044	4.00304	1.9102	2.97368	6.48465	3.62601	4.25607	5.08614	3.31072	0.79507	3.89419	1.10935	1.44776	2.97369	1.92223	1.82722	1.75295	3.15866	1.01253	4.03374	3.45725	2.42963	1.10182	3.49221	3.36536	4.72908	4.88831	5.26147	2.16784	0.74166	1.74731	0.53688	2.44008	4.4007	2.23723	0.37197	2.30117	5.55415	1.88863	2.11528	7.26583	2.76927	1.32987	0.44013	2.49845	1.83257	1.37451	1.00553	3.36284	4.38958	2.3624	2.14564	2.86536	1.96322	1.57616	6.12892	2.35171	3.67427	1.40873	1.62968	4.04516	3.21978	2.26715	1.8481	2.0059	0.99669	3.94859	2.2346	1.3871	1.45013	4.81966	4.92566	3.68816	1.90563	3.3795	6.79107	1.78979	7.06139	3.93928	4.82189	3.34885	4.44727	1.95583	3.84523	3.15572	1.293	1.77035	2.83918	4.93835	2.99698	3.57122	1.3094	4.21593	4.55632	2.00129	1.84081	2.91335	1.10242	2.13113	0.65498	0.68069	3.95936	3.08679	3.0017	2.50385	1.08097	4.02554	3.62729	2.5132	2.45744	2.60549	1.78818	4.06214	1.32545	2.99213	1.37693	2.30892	0.95682	2.84091	2.65382	0.49508	2.71803	1.82727	2.65384	1.30665	6.08772	1.95198	1.22941	3.43579	2.80482	3.8567	4.49911	1.33944	2.33046	2.1564	1.23684	3.92949	2.35866	0.56995	3.50329	4.24067	1.45388	3.07812	1.87468	1.9616	7.34216	1.52645	3.11315	1.15542	2.8024	3.41033	3.04819	2.4796	3.83045	2.69852	5.15036	1.78392	6.17496	2.22153	3.28804	3.99372	3.44036	1.34051	1.3702	0.72839	3.62545	1.08683	5.25948
chr6:30722655-30722955	12.4598	13.5076	12.7985	11.0563	10.4688	16.0033	13.9261	16.5701	13.8794	13.9371	9.94921	13.6045	14.3377	12.8137	14.6133	15.0709	14.3751	12.9172	11.5413	14.6637	10.9047	13.6111	14.2698	13.4579	12.6893	13.4826	11.8527	13.852	13.6548	16.3773	16.6052	12.4359	14.2754	12.547	13.3485	17.6844	8.9634	14.1363	15.0157	16.5909	16.5741	13.3423	11.6609	14.2775	11.1622	11.1261	12.941	11.936	11.3694	12.0308	12.3786	11.4591	14.1026	14.1326	15.4329	13.4283	11.886	11.2504	13.1385	12.8203	15.6592	10.6269	13.3073	17.1912	11.1474	13.181	11.5319	11.9973	10.3391	13.5683	16.1755	10.8029	13.6274	14.2434	11.5506	10.7984	19.1217	13.262	10.1062	12.1673	18.431	13.7651	16.8978	10.5374	16.0088	15.7537	11.7961	14.3206	13.0879	14.2775	20.0331	10.4524	16.5835	12.4152	12.4673	12.2821	12.4114	12.7461	13.588	14.5273	12.9752	14.4258	11.7057	16.2648	13.0762	10.6194	13.8486	11.9633	12.3767	17.3399	13.8011	13.2007	14.1128	19.1441	14.6456	17.5969	12.6573	13.8086	15.5811	9.5788	13.6382	13.148	13.5973	15.1065	13.0548	12.2716	12.1967	12.8725	16.2984	12.0702	15.2332	12.7934	15.5143	11.6093	14.0669	14.1641	13.6154	11.7818	12.8472	13.0625	14.3887	13.4963	14.4736	12.3323	15.1568	13.6651	19.1275	14.884	17.3855	13.8074	14.8302	17.211	13.5595	13.5877	12.4224	13.9782	17.0635	13.9287	14.8908	9.44561	9.94153	14.9908	13.6031	13.6335	10.4041	11.6029	13.0791	13.9398	15.2	13.8314	14.2486	14.2932	12.6342	13.2392	13.1863	15.0319	16.742	15.7403	12.9411	13.6036	13.5619	11.9847	12.9872	12.9185	11.9921	15.036	13.9366	12.4194	10.7562	18.7798	12.2851	19.0731	14.4262	13.0925	14.6592	12.9372	12.8262	10.741	13.2565	14.4059	11.0404	14.7172	14.318	11.6668	13.1185	10.9929	11.6617	11.7085	13.5157	13.3674	12.9404	11.6244	14.4485	13.6743	14.7503	11.6037	16.4765	15.1413	11.9862	14.8668	13.5997	15.0362	15.8974	12.4829	12.4019	10.0943
chr6:30728242-30728542	1.54739	0.88954	3.71924	0.95662	1.27933	1.22028	0.9513	0	9.59335	1.77453	2.77186	1.70803	1.33297	0.38907	6.04327	3.40755	1.59872	0.42849	3.54307	0.87063	1.67202	1.37824	8.64488	1.99685	0.8308	1.07942	1.47274	0.87623	2.076	0.87077	0.79229	1.46582	6.01783	0.7966	0.89184	3.2057	1.70158	1.85464	8.15345	2.42049	2.8906	7.86159	2.62081	1.75497	6.20198	7.61623	8.44916	1.49566	1.48838	2.97514	0.21771	2.45615	6.53495	8.90738	4.22667	0.9354	1.11812	2.53726	0.41141	0.71395	9.49513	1.56525	1.85159	2.64289	0.66909	1.18269	0.64931	1.21639	4.78362	4.02395	4.47588	1.93134	8.92059	5.89922	1.82692	2.76794	2.94208	1.23087	2.3573	2.29565	1.94716	3.84619	2.00529	1.20036	3.68053	0.84514	0.67228	1.48603	6.11773	1.7083	2.12793	0.35728	1.78664	0.51158	1.64804	1.15522	2.74128	1.0392	1.67592	1.47081	1.80245	3.5583	0.24082	5.10863	1.25928	3.01652	2.44833	2.0521	0.73952	1.02762	0.0742	4.80983	1.36569	2.83693	1.80546	0.66983	0.62848	9.17092	1.19092	5.68289	1.10898	2.83598	1.31822	3.6698	0.77313	3.21012	1.63781	6.09101	0.83802	1.38225	1.78658	2.08087	1.73644	1.04835	8.18339	1.29457	0.56701	0.64349	1.77575	0.97127	0.72131	0.92633	2.02915	0.68971	0.43759	1.45979	1.76079	0.9381	1.84716	8.65656	0.98627	2.17907	2.4507	0.93235	4.15492	1.06547	1.86186	5.5359	1.33708	3.5186	2.89229	1.52499	3.49697	2.28675	4.11332	0.49127	6.26159	4.26305	1.10445	7.99466	3.61305	4.28562	0.70451	6.99724	0.66881	1.10588	2.43593	1.48	3.19447	1.21203	3.14291	4.31589	9.02309	1.02788	2.7817	7.10129	0.90174	1.48474	4.84498	2.60641	1.3342	3.99725	0.98382	0.79673	1.90793	7.6598	2.57427	0.2296	0.67527	2.58437	0.42495	1.99737	0.81481	0.75598	1.88988	2.72103	0.65687	2.94904	1.41801	1.51694	4.18258	1.69462	2.33499	1.545	1.15641	0.87121	0.62732	3.85152	3.3959	1.85482	3.74573	0.3575	1.77329	1.99499	3.6926	1.57652
chr6:30730891-30731191	14.1028	15.4934	13.2156	16.1426	13.9717	13.5019	14.0031	20.6672	2.63071	17.5224	14.5837	11.4706	10.7944	18.0232	6.27496	12.5138	17.5002	16.8497	9.8272	9.75477	15.8201	16.0315	7.42863	11.0715	17.2796	17.2137	17.841	12.1958	12.7284	17.2051	16.344	15.8203	10.8141	13.8749	18.1842	12.4314	15.9296	15.4478	8.61715	11.063	8.35494	7.99557	14.2372	19.7833	9.2655	7.74763	7.5011	16.9504	17.0875	15.2363	18.3991	14.8356	5.2447	3.55641	15.3558	17.1633	16.4721	14.8904	16.9424	17.5007	2.01909	14.2983	14.5664	11.9414	19.1758	13.9478	16.4762	12.1739	7.89125	12.2543	15.7298	14.2116	6.6378	6.38279	11.0861	10.6079	14.8104	14.9868	16.039	14.6722	17.799	9.79371	10.1327	17.0072	13.0976	14.834	13.6844	12.6047	7.54261	16.8194	15.7959	18.0885	10.3049	16.1917	14.3696	15.0819	13.5261	18.3046	16.5192	17.3943	15.2599	9.48028	18.4856	12.3837	18.1812	14.4189	12.8347	15.0431	16.68	12.9145	18.7021	11.3362	16.9449	16.4833	16.8643	17.6961	17.7391	3.23678	19.9606	11.1289	14.1132	7.50434	20.1891	8.46223	14.1402	14.739	13.6446	11.8834	17.5731	15.5084	16.0441	11.0893	12.9786	16.7975	6.69615	17.4522	18.2462	15.4009	14.1712	15.5909	18.013	12.7657	11.8531	18.4625	16.2379	16.2966	15.1909	13.2745	14.6284	5.51138	12.2884	12.6055	10.408	19.2391	11.1494	17.4234	17.6855	4.76021	15.9176	11.4267	14.3193	17.3796	13.9502	12.7422	14.1939	16.7718	6.27072	9.62413	16.5377	8.2727	6.86057	13.7528	17.1602	6.18932	17.3625	12.3057	7.41408	17.5299	8.80054	17.7882	10.7091	13.1107	5.87424	15.0783	12.498	7.89018	17.0377	16.4268	13.1377	9.98426	16.5864	5.54714	9.57398	15.2244	10.9181	7.03803	13.2748	17.9005	17.2013	17.3481	17.8452	12.8044	16.7036	18.1807	15.0474	15.4668	16.4586	10.7726	15.7254	13.8922	10.6479	13.9693	13.6254	14.364	18.9253	9.68219	10.6867	12.9181	13.2581	9.97207	16.5612	18.6319	14.5008	10.6651	11.1931	15.3969
chr6:30736966-30737266	1.26318	2.79297	0.85486	0.69985	2.5871	1.2619	1.83102	3.50271	1.13361	2.01635	0.77355	1.4937	1.04221	7.09472	1.21883	2.40986	4.4657	5.28653	0.87358	2.20582	2.35127	0.63619	1.04525	0.56874	2.63009	0.42223	4.13687	1.0654	1.26558	1.68817	0.82831	1.91149	0.2266	0.35583	1.44933	2.02334	1.43047	1.39778	0.39514	0.95889	0.45093	0.8528	1.30616	0.75089	0.94379	0.67152	1.20732	2.45301	2.16364	5.95064	0.1716	0.38783	0.50277	0.44739	0.80803	8.91892	8.92695	0.74411	1.3582	3.8325	1.34293	0.51864	1.64184	1.09446	1.53704	1.51208	1.80405	1.03785	2.00129	0.79017	4.19145	1.78082	0.45628	0.64213	0	0.61436	1.50808	1.81167	0.67467	1.74327	1.2155	1.07585	1.60706	1.77759	1.18764	1.41601	1.28798	1.18202	0.47636	0.77464	1.71024	1.19926	1.94866	0.97655	2.38109	1.20205	1.36028	0.41121	1.12621	1.56037	2.04149	1.29129	3.32198	0.66571	3.73021	1.31716	0.69143	0.77438	1.08883	1.12584	1.60824	0.83789	2.63392	1.35073	1.04263	2.59645	1.14854	0.36655	9.63844	0.84529	1.4088	0.82444	2.12655	0.33943	1.00212	1.01086	2.23886	1.20071	1.02182	1.49583	1.39644	1.68488	0.76797	2.47657	1.99346	1.41875	4.40797	0.68957	0.56393	2.55554	0.84195	3.00499	1.71056	5.62401	1.83966	0.3727	1.91762	1.61382	1.70323	1.66751	0.36784	1.55429	2.62007	8.79063	0.50105	10.0797	1.64899	0.97448	2.18464	0.21782	0.83686	0.68792	1.05407	0.96083	0.53189	2.20598	0.90198	0.76903	1.08613	0.5961	0.90311	1.44539	1.021	1.3364	7.18951	2.78817	0.65963	6.99192	0.84975	7.05984	1.07711	0.94714	0.68184	0.64219	0.60333	1.36882	1.24111	1.26409	0.36078	0.69615	0.80144	0.97034	1.92789	1.75861	1.35265	0.26449	1.38018	0.49909	0.68708	1.33153	2.02219	3.71251	4.57518	2.79029	6.54747	1.78988	0.72772	1.19051	1.32146	1.47941	1.62786	1.17072	1.10069	1.67926	0.81391	0.87099	0.71489	2.62806	0.86351	1.2618	2.34538	9.16715	0.85282	0.83379	0.83181	0.88344
chr6:30744224-30744524	13.8665	14.5116	4.96433	14.647	12.2167	11.4297	9.73982	17.079	12.5436	8.73673	9.61874	16.1578	13.763	13.9271	7.78698	8.12289	12.3148	14.7677	3.97441	11.2076	6.07391	8.5188	12.2696	14.5269	15.0486	14.2867	11.9107	13.4954	16.3698	9.02452	9.59641	7.66629	13.4884	13.8168	12.9007	7.9966	2.43137	10.148	8.32265	11.6373	7.02913	9.44743	11.2794	13.9036	12.1003	8.52416	13.7765	10.0183	10.0128	9.46678	14.0273	14.125	11.5227	12.0287	9.96318	16.096	11.0764	15.2213	7.48301	14.7524	12.8485	12.4566	13.3811	11.5246	9.29005	8.77611	11.1017	11.7626	10.4241	5.58383	6.71106	6.50825	12.5357	11.7732	11.4144	2.02005	10.9505	13.2437	12.7919	9.06416	7.71543	13.0537	8.54701	11.9636	12.4387	11.9043	7.36846	12.2392	11.8094	5.23138	9.9472	9.26445	14.5734	9.61155	6.40372	13.948	15.0126	14.4159	17.1043	10.0298	12.0164	7.8355	3.83286	11.6993	12.4329	3.71595	16.4122	11.8822	10.9844	10.07	1.0558	14.2163	13.0322	14.0796	6.44564	7.70876	8.35122	13.7425	10.5078	12.818	7.30538	7.73796	10.9375	4.99986	11.1378	5.50203	4.43837	9.40347	12.4345	8.95982	7.24624	10.3242	12.676	14.6651	13.8037	15.1464	13.8997	12.9529	13.5343	9.03857	8.32529	11.133	12.7844	5.48808	10.2205	15.768	10.5198	10.7448	9.86032	8.92523	12.7298	13.5363	0.22483	10.9968	14.4934	8.38003	0.61412	7.673	6.62211	13.5873	14.6043	1.17386	13.1866	10.3272	11.0735	10.3192	11.743	12.1236	7.26155	14.4606	9.89728	3.34706	10.6024	6.06366	12.673	13.5068	17.4042	11.6155	9.03961	11.6541	14.1087	12.0662	10.3067	11.7637	14.0033	11.8768	15.1723	7.13314	9.82416	12.6026	9.15517	12.1326	9.70424	7.14135	9.13646	13.5847	7.51567	8.93273	15.045	5.9732	9.27827	12.9351	13.3855	13.941	11.571	12.3598	8.71714	14.2083	15.0993	12.2537	6.18271	10.2283	12.525	13.8171	13.9989	15.171	12.1045	11.495	14.4301	16.9099	6.53086	15.5866	7.09958	13.3734	1.41045	14.6188
chr6:30749675-30749975	1.24992	1.46239	1.44172	1.60198	0.58651	1.8297	1.71606	1.98488	1.15288	1.70306	0.83629	0.80073	1.62105	1.04106	1.22392	3.0811	1.03555	1.76862	1.72459	1.34041	1.39521	0.63372	0.60571	1.44469	0.84017	2.16172	0.4131	1.51101	0.69943	1.63719	2.34145	3.60917	0.7849	0.49549	1.18106	3.31898	2.28581	0.63483	0.36789	0.65124	1.29056	0.59059	1.62655	2.38447	0.43284	0.62162	0.45081	0.97145	0.38868	0.56052	1.25175	1.08047	0.71453	0.93287	2.42983	2.04332	0.2768	1.49584	1.90076	1.43006	1.27063	0.37638	3.25575	2.42656	1.38685	1.60215	6.75229	0.46092	0.96506	0.91045	5.72141	2.3633	0.49216	1.71303	0.04345	0.31356	5.28679	2.89881	4.01614	1.3296	3.02005	0.67959	1.80706	0.41337	1.80582	0.71853	0.44371	0.45842	0.92767	1.70567	1.81234	5.28826	0.78597	3.46387	1.18921	0.70216	0.56379	0.50934	0.88672	2.20916	2.27266	0.94859	2.52377	0.71989	1.23323	1.5622	0.8703	1.19752	6.78142	1.48949	0.18347	1.70518	0.5516	2.65276	2.2513	2.37477	4.35741	0.88548	1.06001	0.2899	0	0.92509	0.74035	0	0.41558	0.70731	1.06731	0.79788	2.41957	1.201	2.0681	1.34416	1.59044	1.04946	0.59703	1.94218	1.54361	0.67413	2.06023	1.40256	2.54596	4.46939	3.27519	0.50225	1.45687	1.16694	2.00251	1.92103	4.14662	0.61928	1.96611	1.48751	1.23848	3.22728	1.67583	0.04408	0.92843	0.20927	2.19489	0.95058	1.11768	1.1176	2.5696	1.23018	1.78935	1.88482	0.31624	1.2296	0.44508	1.09767	0.8029	0.87596	3.48365	0.36767	0.87156	0.75394	0.83471	0.56273	1.11542	0.86726	0.74478	1.32107	0.60218	1.57442	1.46835	0.43988	3.19655	2.60549	0.72771	0.7957	8.47659	0.49407	1.50009	1.43075	0.75892	1.2442	6.69371	3.40947	0.20561	0.62293	5.71452	0.08648	1.56818	0.83464	0.8769	0	5.60139	0.72673	1.75818	4.14281	0.51379	2.25835	0.92089	1.68371	0.84334	0.21115	1.46625	1.09888	2.30278	1.22901	1.55189	2.23232	1.87574	2.01479	0.16889	0.64278
chr6:30752435-30752735	3.62739	1.02076	5.67415	2.17889	0.77339	5.24466	2.12865	2.87307	2.34636	1.51918	2.30378	7.11547	3.23935	2.93485	4.70726	3.61984	0.58033	0.34306	4.05776	4.58536	1.51103	3.85709	6.12209	3.15136	1.82909	6.77405	1.01068	1.38845	3.66973	3.62995	4.34506	1.51104	6.41883	2.08155	9.25506	2.01922	2.76647	1.24159	5.58372	0.91494	6.93975	5.9193	1.41293	3.59726	6.3371	5.11078	7.54347	0.86856	3.84432	1.60021	1.7021	0.97017	4.88648	6.1826	4.59262	0.59335	2.57052	1.81477	1.12268	3.53506	2.67563	1.50081	3.59855	2.43703	3.52324	2.54089	0.49396	4.74017	6.39482	5.87697	0.93721	2.70083	5.01803	4.65686	3.94486	5.1064	3.15482	1.4486	0.4165	5.78839	2.32574	1.07101	2.39187	7.99502	3.0082	1.42078	6.68989	5.74997	7.00409	7.13703	3.5996	1.10188	4.17908	1.93438	2.6369	2.10913	2.11988	9.15043	5.08504	2.25484	4.03119	4.28642	6.41781	5.64749	1.27421	4.36195	5.16971	5.3885	0.66233	5.68197	1.60294	0.97938	0.49997	1.91079	4.1184	4.40667	1.62466	5.72947	1.33285	8.62001	5.04214	3.77616	0.71536	1.93603	7.46956	8.65878	3.27213	7.3919	2.46498	4.61987	1.03047	3.63938	3.92075	1.34024	9.46686	1.55127	1.32011	3.71954	5.05597	5.14766	2.23423	2.7466	2.0196	2.02469	1.87912	1.97332	2.87232	2.69881	2.68453	5.56177	2.69881	5.78409	0	1.16074	1.13231	1.64018	0.85977	4.38081	1.77662	6.02391	0.69676	1.21656	5.21207	1.42649	1.05856	2.3042	5.49284	3.78824	2.87136	6.19182	4.25869	3.52147	2.11009	6.69647	1.80119	0.82829	2.52423	1.455	5.19463	1.50434	5.47008	3.21182	6.20914	2.31189	1.8458	5.16237	2.25551	4.43545	6.86311	2.4342	1.49593	3.661	2.45524	1.05618	4.91381	4.13662	1.04917	0.73265	5.97166	3.17512	0.67482	3.25938	1.22352	1.98836	0.45904	8.66018	1.07928	2.98938	5.32561	1.28309	6.56404	2.36721	3.15596	3.03198	0.72294	6.87315	5.27784	3.82801	3.45547	5.55058	3.48903	3.42928	2.00694	2.19238	3.87218	3.97447
chr6:30764225-30764525	4.26233	3.10059	6.33385	10.4221	8.29926	3.45087	5.21363	3.75967	3.37041	9.40788	8.29663	2.41456	5.40259	5.41015	7.26386	3.10776	3.06441	2.05591	2.89375	1.30233	5.82182	3.48395	3.34287	2.67242	1.82788	10.3603	1.66307	4.39331	4.66302	6.48209	4.03829	4.85558	5.04844	4.10601	4.48461	3.89772	2.54958	1.64177	7.36215	2.41421	9.75192	9.91604	5.49804	4.26355	4.5943	5.49492	8.98249	1.78596	8.86488	3.99821	7.28905	4.81175	3.09393	9.21511	5.40283	2.13287	3.11962	6.99513	6.49512	1.79546	4.29946	4.13252	2.6528	4.50339	2.97295	3.35689	2.95809	5.30776	5.78129	6.00284	2.6798	2.29575	5.87049	6.78137	3.82737	4.50292	3.37056	2.49653	10.5089	7.29651	3.96688	3.5663	2.83569	5.77169	2.91828	2.59844	7.00888	3.5735	7.43618	8.02803	2.216	10.9237	4.16661	9.82071	3.95613	1.83139	5.66909	6.9651	4.18048	4.95909	7.30663	2.89265	4.25069	4.3949	1.7212	3.13629	1.68319	4.44531	3.21759	3.22192	0.98687	9.25207	2.15296	2.32476	5.52459	2.38682	8.05357	4.11637	1.18457	10.4355	5.44038	3.99292	1.86545	7.85854	6.92156	8.70019	6.69766	9.56056	5.16461	6.81763	2.03796	0.9703	3.88402	2.14763	6.8177	3.97369	1.94587	3.79025	4.2735	4.17875	5.06747	9.37002	2.52638	2.04657	1.64283	11.0952	6.82212	3.41508	2.16824	8.80566	1.06083	3.81974	8.66158	2.88792	6.71716	2.97796	1.37689	5.19115	14.8393	7.9424	6.51161	0.74959	9.5876	1.94764	7.16736	4.0225	5.32701	4.73146	3.09356	7.33294	4.42761	2.84314	6.32107	4.87144	2.46908	1.30599	0.94031	2.0695	4.27503	2.28183	2.44605	6.92199	3.51961	3.15883	4.65369	8.3008	3.34985	7.13354	9.01556	2.86195	2.78346	3.52524	3.81206	1.77324	3.58647	6.34217	3.9533	5.22228	3.76903	4.29969	2.53595	0.72382	4.39824	1.27045	1.49146	12.0771	8.39464	1.46306	6.30003	3.26608	5.21819	3.98663	3.90128	4.28033	1.3014	1.07764	1.20973	1.90251	4.80301	2.22188	6.68064	2.064	6.28537	4.14562	10.4396	4.41161
chr6:30790764-30791064	1.32488	1.02927	0.70186	1.18698	1.52665	1.57422	2.07807	2.2105	0.71988	1.57771	2.75487	0.45325	0.98872	2.05066	0.32717	2.33213	2.47454	0.49794	1.82035	0.36345	3.21387	1.29674	0.55044	0.72742	0.91394	1.74286	1.53473	0.40995	0.73352	0.90794	0.78378	1.35139	0.40393	0.32425	1.23843	1.26061	2.40551	0.76439	0.21752	1.95374	0.97974	0.63668	9.61932	0.70354	1.15526	1.68996	0.84335	1.26971	7.20184	2.82069	0.53559	0.55862	0.60502	1.00153	4.74814	0.36151	1.71049	1.00467	1.41589	0.41654	2.43301	0.86668	1.13174	0.84561	1.51685	0.86053	0.24761	0.51971	1.81011	3.3201	3.47361	7.84027	0.45084	1.55491	1.3136	0.58694	3.09374	0.56793	1.52906	1.6595	1.92388	0.63719	2.36759	0.23757	1.21549	1.20193	0.68083	0.65294	0.47764	2.67533	1.05866	0.65962	0.51629	1.10627	11.9026	1.29054	0.50041	1.64235	0.70023	1.52754	3.53162	0.40208	2.3449	0.69307	1.92038	5.27558	0.91034	0.75808	0.41192	0.52651	0.23368	6.85236	0.32607	1.03704	3.34145	1.69456	1.27502	1.11939	1.70184	0.75034	0.77075	1.45917	2.85234	0.66632	0.59914	3.3674	4.55607	0.5625	1.17951	1.69911	0.90273	0.75412	0.91606	1.04798	0.94439	1.15761	1.0146	1.19726	0.77168	0.63915	1.01306	1.55637	1.1329	14.5588	1.29992	2.95877	1.86038	1.39292	1.24463	0.3896	0.21339	0.87526	3.11487	1.80209	1.104	1.91329	0.78671	1.23383	4.14965	0.49317	0.88917	0.40055	0.36842	8.8816	11.5797	0.46788	0	0.32207	1.88645	0	1.43649	2.19392	0.4111	0.4967	1.70603	1.78734	0	1.21653	0.76556	1.41732	0.7478	0.81336	1.33928	1.21923	1.29955	1.07761	1.91467	0.51767	0.50706	2.60854	0.47911	1.00261	1.00543	1.10267	0.78328	0.10857	1.5161	0.53179	0.30023	5.30595	1.01537	1.74202	0.92625	0.84323	1.79581	1.59713	0.66346	1.63296	0.68785	1.08895	2.26559	1.70798	1.87917	0.92261	0.64214	0.71763	0.09478	1.74646	2.02133	0.94336	9.69338	2.39741	2.25938	0.9108	0.77185	0.50822
chr6:30809644-30809944	1.7126	1.73071	0.78123	1.54958	1.35558	1.46928	1.66236	4.16396	0.79849	0.88064	1.69196	1.23418	1.12331	0.85166	1.97027	0.17612	3.79354	1.04086	1.25107	1.41221	1.1457	1.42827	1.10566	0.28123	2.18393	0.77897	1.86359	0.82189	2.04039	1.91471	0.79205	1.18453	0.42504	0.64244	0.98094	3.02879	0.39901	1.32436	0.29642	1.09573	1.18057	0.44856	4.89871	1.09083	1.48988	0.52545	0.24951	5.57223	2.20032	2.27583	1.31384	1.02295	0.04981	0.14424	0.97116	1.39187	2.49846	1.46433	0.21681	0.5101	1.88677	1.89189	2.08553	1.13751	0.16367	1.63432	0.40791	0.60391	2.30174	2.00157	3.08781	2.39114	1.00731	1.17575	1.55532	0.45189	1.6343	1.61851	1.23523	3.7436	1.71643	0.98364	1.67216	0.45901	1.16397	1.74663	0.27747	0.58752	0.69162	1.19938	1.58589	0.94795	2.86629	0.54785	3.16838	1.28149	0.80311	0.74338	0.70858	1.25756	2.14282	0.53762	1.48347	0.65659	1.23896	1.11622	1.1466	0.74993	0.98598	0.92057	0.96563	1.7897	0.27082	2.50419	2.59417	1.90384	1.40582	1.00309	1.15618	0.98451	0.28496	0.42941	3.00174	1.76116	0.54307	1.49843	2.09871	1.56043	1.93893	1.46699	1.18546	0.00202	1.10119	2.36165	1.21317	1.5542	0.87793	0.94937	0.68736	1.58541	0.94653	0.98649	1.17363	2.54744	1.9395	3.23059	1.22611	0.83973	2.18103	0.10519	1.06896	2.92104	0.78303	2.32599	1.07286	3.10725	1.20745	0.26794	0.13167	0.78359	1.49689	0.5971	0.4503	2.39714	6.04846	1.19569	0.49241	0.85554	0.6117	0.18707	0.97996	1.55224	0.92735	1.10102	2.89066	1.16795	2.4271	1.64703	1.03305	2.33522	1.02434	1.0719	0.61763	1.97566	1.38307	0.87651	0.71759	1.23579	0.48096	0.97159	0.91362	1.50558	2.14707	0.51215	1.09828	0.842	1.30787	0.39338	1.41113	1.56647	0.4879	1.35963	2.86147	1.99178	0.94835	2.3265	0.17853	2.1074	0.55549	1.3729	0.85193	1.92951	1.02735	1.32764	1.08468	0.62346	0.66082	1.96948	1.70877	0.74753	1.41936	3.55233	1.9806	2.52011	0	1.20406
chr6:30810765-30811065	2.09909	0.91112	0.67366	1.13298	0.34069	2.04373	2.7604	1.78782	0.96812	1.92237	1.15727	0.94477	1.59438	2.40108	1.83941	2.00394	0.94389	2.93938	1.409	2.21547	1.47531	0.95088	0.84771	0.47133	0.94467	7.86254	0.83421	0.71975	1.33114	3.05511	5.75327	3.68835	0.44334	1.05049	2.93545	1.77849	1.71008	0.93569	2.2477	1.06277	1.83665	0.40891	1.87188	1.4612	0.88311	1.63002	0.3227	1.52725	1.01543	1.13079	0.0052	1.11723	0.66362	0.53703	0.5144	5.15776	3.77957	1.57584	0.85313	0.91996	2.2398	0.98111	2.12785	1.51969	1.91482	1.70688	2.16792	0.8128	1.36328	0.81564	2.54445	3.143	0.70021	0.87448	0.55396	0.48513	3.12986	1.15235	0.88434	1.1798	1.9324	0.6602	2.87022	1.20934	0.9955	1.20686	0.53632	2.04698	0	6.99487	2.32803	1.14243	1.13049	2.03065	3.11745	1.51467	0.43041	5.16291	3.58745	2.19698	0.80451	1.29424	3.44966	1.31709	1.0026	0.81921	1.05717	2.13938	0.82238	0.84481	0	2.7746	1.70281	1.91079	2.54403	2.73338	1.11983	1.00309	0.44726	0.50831	0.79232	1.25577	1.29007	2.1964	0.59433	1.36094	1.14326	1.61819	1.52643	3.59267	0.87403	1.38413	1.37589	0.84208	0.42433	1.70036	3.367	0.8487	0	2.55923	5.01095	1.12914	1.78539	1.9018	2.34392	1.42909	0.59184	1.70889	1.82588	0.90193	2.02005	1.87297	1.10917	2.37176	0.69212	2.24291	1.09912	0.49834	1.01442	0.16302	0.70485	0.58083	3.05227	2.10117	1.7279	1.13752	0.58861	1.62354	4.16762	1.2683	1.84696	1.8561	1.39432	0.85041	3.65353	3.76723	0.32972	1.69578	1.29449	2.11134	0.68224	0.83881	0.38265	1.78511	1.11804	0.22565	1.78583	5.31417	1.13716	1.14516	1.8803	0.79786	2.84104	1.30813	1.83159	1.00948	2.88961	0.85474	1.08895	1.56243	1.76073	0.30144	3.11178	1.94817	0.52462	0.57658	0.73943	1.4845	1.06759	1.92059	1.32393	0.47265	2.48259	0.80102	1.93927	0.64491	2.05309	1.71263	1.4789	0.99431	2.55146	1.16782	1.07691	1.34547	0.39992	1.46307
chr6:30820297-30820597	3.05344	1.49646	3.8722	3.11274	0.92767	3.20678	1.81234	1.05457	3.62101	2.29452	2.71415	3.19145	2.27015	1.08559	6.51222	2.33483	1.27066	0.42607	1.99989	1.71789	1.50369	0.32415	5.21331	0.61792	1.4477	3.78677	0.5561	2.26905	4.04559	2.29892	4.30036	3.08802	3.03601	2.05047	5.64079	2.35724	2.41746	1.04061	3.00289	2.7496	7.44155	4.92736	0.79353	2.8091	2.80166	4.91657	4.60375	0.43875	1.1599	1.23773	2.30448	1.08648	6.80135	5.62906	5.52411	0.9796	1.35951	1.17522	0.69558	1.52828	3.04445	0.55886	4.65466	2.54664	2.54846	2.77655	2.83012	1.9501	2.94499	3.00086	4.71434	2.54727	2.92398	2.48925	4.16574	1.03399	3.50562	3.55102	0.41977	2.11078	4.5781	1.17528	1.45092	3.64167	2.90859	2.42568	6.89206	2.33586	2.30302	4.34787	1.33101	1.87052	5.01951	1.39883	1.02379	0.62111	0.55103	3.50469	4.401	3.27039	1.7383	4.6409	7.37692	3.12242	1.13712	4.44261	4.77498	6.70061	2.95897	2.96231	0.64372	1.9978	0.89457	5.30612	3.91673	5.08815	2.71348	5.19542	1.24232	4.25794	4.29038	2.16119	0.19679	3.37218	5.32619	6.12022	1.83507	5.8673	1.30313	2.85116	2.63056	3.16518	1.57479	2.13677	7.17348	1.58481	0.86832	2.97897	1.32833	2.40015	2.92865	1.87098	2.123	0.06305	1.03845	1.35042	4.4794	3.56879	2.84875	4.25433	3.24859	1.71824	0.54421	0.49783	0.57751	0.87823	1.30184	1.39085	2.72027	4.24621	0.57292	0.16558	5.87373	0.55922	1.14747	2.76815	5.97463	4.11545	1.15411	3.50808	2.26753	3.3952	1.16046	2.2286	0.84156	0.6682	3.17704	1.50201	1.85451	0.36546	6.26132	2.80242	3.81926	3.7059	1.00199	1.87644	2.59809	2.9151	4.28347	1.92407	3.34928	2.12919	2.42271	0.44396	3.35488	7.44379	2.57571	1.83616	0.61038	1.42847	4.25389	0.93265	1.4155	1.25075	0.5804	1.88229	1.76359	2.24546	1.63098	1.94149	4.44891	4.5441	1.92928	2.44053	0.57982	3.22914	2.05797	1.99026	1.17784	2.5092	3.5578	0.79159	2.00403	2.66528	2.73875	2.77693
chr6:30821960-30822260	9.7008	10.1722	7.92501	10.5617	14.5586	10.963	9.65299	7.97777	8.97487	11.9314	12.068	8.00367	7.79571	11.2257	9.44276	9.81302	9.17827	12.1189	9.81722	4.79107	8.6265	13.5056	9.39473	10.5626	10.7198	8.3604	13.1614	9.47896	10.956	8.76288	7.661	7.77776	8.41666	10.6334	8.73667	10.1093	8.26507	14.3239	9.69801	11.1681	7.65969	9.85229	11.9524	9.24705	11.8163	10.542	10.9346	14.6936	12.1356	13.2228	5.85178	11.7126	7.13927	9.38587	7.18855	10.7299	11.6969	9.41885	9.76062	8.93293	6.79729	13.1674	9.68546	9.41515	8.62476	9.37337	10.6068	8.90946	12.1398	8.56289	6.00569	7.08737	10.9398	8.42382	7.52785	8.87163	5.8299	8.24761	12.0137	12.7656	8.51322	10.384	10.6844	11.4432	9.49658	9.9005	6.1172	9.35054	12.4107	9.70179	8.57982	10.8841	9.38582	9.17845	10.5341	13.0826	12.0833	11.5648	7.64986	7.04921	11.2453	6.22795	3.48724	9.81747	12.7186	7.3772	8.38039	9.15094	8.73009	6.18116	13.2295	10.1802	13.1955	7.45405	8.17348	6.51701	9.75725	9.39592	11.918	11.6053	9.86073	8.86309	13.4844	10.389	8.30692	9.58327	10.2464	6.12537	8.80909	8.93078	9.37115	7.81313	10.0187	11.3468	7.98491	10.5744	10.3182	10.57	9.74692	8.46765	8.34921	3.60712	10.0194	13.1672	11.1189	10.4772	5.98958	8.11055	9.54739	11.4348	8.47143	15.2281	12.4241	12.2406	10.293	12.1884	12.5937	11.4456	8.91478	10.3656	12.3676	13.9594	8.45605	12.9282	10.244	10.0972	6.29957	5.48902	9.86067	11.451	13.0029	10.6618	8.60396	11.8485	12.5659	12.5824	9.98713	9.44659	10.6832	12.2593	8.04791	8.87959	11.8019	6.94328	10.5213	11.8309	10.3214	9.92719	9.92422	7.0294	8.48183	9.34828	7.2511	11.4598	10.0474	7.41995	7.53638	10.8095	14.8242	10.7122	9.3864	10.0483	10.6689	10.8385	12.7579	12.5621	11.6486	9.48314	10.579	8.78262	8.39659	8.75491	7.86205	9.88567	14.3021	11.964	8.28924	9.20991	9.07788	9.95168	9.83767	11.4029	10.4034	9.48949	14.8693	11.9129
chr6:30828509-30828809	17.2222	17.5614	18.3654	17.3003	14.8076	23.3742	20.0032	15.7724	18.974	17.6324	14.8591	19.4442	18.1239	16.3003	18.6696	18.1292	16.9594	17.1515	16.7473	20.4772	12.3805	17.4438	18.8768	18.6071	17.9002	17.2416	15.955	19.7921	20.1039	21.8182	21.4614	18.0338	17.9048	18.4064	16.8029	23.1988	14.383	15.0581	18.1934	20.6388	18.5053	17.1245	15.027	22.45	18.0554	18.1431	17.455	15.0282	13.0841	16.2336	17.432	17.6811	17.8167	18.0145	17.3412	16.4829	14.242	16.9764	16.4073	15.4395	18.9207	15.6921	19.3858	19.062	17.2429	20.071	18.9675	19.6645	16.6051	16.7287	18.4885	15.2476	18.9177	18.1303	20.985	17.1368	25.1625	17.2689	16.4463	17.1188	23.1994	16.9493	21.7042	17.1459	18.9056	18.2694	18.4156	20.1987	17.6996	17.6501	20.8468	19.1724	18.7552	15.1512	15.852	18.4963	17.2956	17.0906	19.6758	20.9488	17.1427	21.1376	15.3295	19.9075	14.7652	14.5139	19.4385	17.5184	18.596	19.7004	16.3603	14.3678	14.5605	21.3708	17.5468	21.4734	20.175	17.882	17.5375	18.1564	17.8386	19.2181	14.712	18.8102	19.4943	13.699	10.9201	18.0174	18.969	20.7695	18.9086	20.2433	19.9681	20.2628	17.5468	19.1732	16.7065	17.3578	23.4673	17.5886	19.0748	17.5034	18.5691	12.3426	20.9281	15.4892	16.4356	18.7749	18.437	17.0194	19.4956	23.1843	15.3116	14.2677	18.0824	15.7991	17.664	16.912	13.8307	16.5399	17.8119	18.3238	16.6298	16.164	13.6752	17.3633	18.0687	18.4192	17.4707	18.4226	20.6065	15.8509	18.4231	19.0101	16.0672	17.1188	20.0811	13.6763	19.6149	17.2251	17.5846	17.2222	18.0185	19.2794	17.7698	18.1245	20.3766	19.9393	17.8696	20.5123	17.9347	18.9759	19.1709	18.5563	22.3747	17.9586	18.1526	18.9948	17.6575	16.3054	16.7675	17.5321	16.0422	18.9913	16.1001	17.266	18.8688	20.2459	17.665	19.242	15.1105	21.4612	20.4079	19.4127	18.2744	18.9943	16.8316	15.9213	18.5117	19.3239	14.2578	15.9251	18.0322	18.3346	17.7542	16.8641
chr6:30829698-30829998	0.73027	0.83424	0.81728	0.46295	1.93418	1.11655	1.53112	1.18879	0.62917	0.75369	2.74614	0.5588	1.15198	0.7136	0.21083	0.77749	1.34262	0.72386	1.79232	0.31811	6.52383	0.40842	0.48865	0.5431	0.92411	0.7717	1.83439	0.57049	0.99671	0.50197	0.40373	0.57269	0.70759	0.4094	0.32242	2.80803	2.21835	1.31389	0.19218	0.54878	1.05372	0.29802	3.72852	1.98835	0.76035	0.62977	0.46104	3.1469	3.38242	3.1437	1.71814	0.64592	0.41932	0.72668	2.61382	1.15918	2.74167	1.37803	0.41096	1.3484	0.97918	3.64266	0.83572	1.14732	0.75762	0.45393	0.46121	0.22913	0.98775	1.19374	0.93333	4.83992	0.58357	0.33014	0.66553	1.35521	1.22638	0.64747	1.13667	0.36472	1.34841	0.55872	0.72293	0.31224	0.61143	1.02982	0.34243	0.35776	0.27133	0.48934	1.23078	0.02906	0.57958	0.14035	4.27904	0.70421	1.43481	1.12805	0.84361	0.70352	1.61122	0.49616	2.55035	0.56197	3.17399	5.0965	0.5523	0.79489	0.45313	0.77709	1.64962	4.85815	3.30478	0.50215	1.0459	0.78193	0.34687	0.49383	0.99355	0.70428	0.27903	0.14615	2.25978	0.9125	0.23335	2.99397	5.90801	0.57441	0.53027	0.41887	0.24683	0.30771	0.80371	1.05596	0.36479	0.86821	1.08804	0.61494	0.2097	0.98443	0.18761	0.79595	0.95392	6.46208	0.57709	1.48494	1.23414	0.41942	1.19345	0.38311	1.19249	1.26602	1.69383	2.09786	1.16898	1.12709	1.44486	0.35927	5.09352	0.90138	0.349	0.51324	0.19993	3.60443	4.48061	0.40823	0.71776	0.48135	1.47785	0.77774	0.6358	2.92937	0.28892	0.46509	0.53568	0.87894	0.81355	2.30963	0.18911	0.92652	0.91215	2.6966	0.42965	1.28683	1.64599	0.66148	0.0948	0.48253	1.13587	0.56491	0.30589	1.44567	1.48223	0.47582	0.71923	0.08376	0.24708	0.09569	0.70445	1.2154	0.37948	0.56892	0.97728	0.85546	1.15745	0.15113	0.14474	1.1984	0.78855	0.38956	1.97177	0.61015	0.18027	0.36835	1.22163	0.44204	0.41573	2.64513	1.14279	0.6713	4.85417	2.27077	0.74261	0.62445	0.44915	0.40298
chr6:30844095-30844395	1.34343	1.08462	2.77296	4.2641	2.10848	1.66674	1.02814	0.80496	3.40457	3.31584	0.82833	1.95413	1.38959	0.60581	10.8056	1.6565	0.11099	0.90097	2.60143	1.66877	4.59844	0.72388	1.70884	0.7447	0.9531	4.31232	1.37029	0.98936	2.41848	3.99025	0.66008	1.82939	1.53551	0.37405	1.85888	1.55748	2.38099	1.43089	3.11352	1.2975	4.1971	5.74665	2.93647	2.56725	7.67047	9.6613	9.46431	0.47004	2.13335	1.15762	1.19251	1.03006	4.1399	10.5081	2.30011	0.8468	1.03919	2.35067	2.04645	0.19157	4.77647	3.43364	0.85721	1.93045	1.58189	1.79007	2.14949	7.54626	2.95109	3.74794	4.4182	3.89346	7.78722	4.86416	1.75134	2.2927	1.96447	1.05678	1.85712	0	2.00788	1.46456	1.64048	2.76805	1.54129	1.87934	1.59965	1.7727	4.96772	6.60157	4.06366	5.6883	2.32686	5.30018	3.83954	1.08102	1.14176	7.44042	1.40881	1.94193	1.52346	2.40703	11.537	4.90491	1.22752	4.56361	0.9357	1.01893	1.37599	2.45165	1.46582	11.8762	0.49997	1.81768	1.86723	2.45786	3.47611	5.01753	2.2721	12.7674	0.64131	1.61395	0.55267	1.68264	0.71448	8.21318	6.36319	6.11353	1.25142	0.8852	0.8238	2.12306	1.8596	1.11883	4.18258	1.83483	0.31515	0.37455	1.63931	2.12247	2.79996	1.33328	1.13781	4.66341	2.12614	2.1124	1.04368	1.97207	1.37794	11.9226	1.69896	2.52681	0.38074	0.01742	4.06359	0.59071	0.79804	1.71759	4.62871	1.82884	1.2528	0.46291	5.30139	3.78797	5.91524	1.63015	6.94926	1.36258	2.66723	7.08686	1.20968	0.79492	3.41279	2.53844	1.58812	2.39584	1.06548	0.66472	3.85077	0.48909	0.92238	4.23425	1.42402	1.35512	1.36688	2.47452	1.75484	1.31458	9.04813	1.84319	0.79901	1.36648	2.68255	1.75781	2.87591	5.15713	0.08841	1.95716	1.44173	4.75196	1.03976	1.72058	1.11328	0.67995	1.60412	0.16721	5.65934	1.31277	2.56915	0.86748	8.93724	1.98672	2.99816	1.89862	0.50301	0.77127	1.3694	2.3015	2.29011	0.63608	2.4987	0.82797	1.54509	1.8782	0.46591	4.31361
chr6:30877744-30878044	17.8863	19.2066	19.7571	18.5072	17.0542	17.089	19.5702	16.8016	18.8907	19.4521	14.826	19.8236	16.8056	17.5646	16.0074	18.5068	16.4233	17.3741	18.5615	20.4292	16.7061	18.0724	18.3471	18.6651	17.2658	16.0167	18.2551	18.2597	19.8654	17.5612	16.0564	16.828	17.8357	18.0458	15.9093	17.4299	16.0928	19.5415	17.9783	16.7105	17.9295	17.565	17.1283	18.1527	17.1113	17.9349	17.5389	17.8887	15.1935	18.5677	19.3339	16.7044	18.3297	18.6705	18.4944	18.3923	16.9432	17.2068	19.1879	16.9955	16.4665	15.4882	17.2468	17.7485	19.3625	18.1593	18.7247	17.7623	16.7244	17.948	20.4095	15.4421	17.7979	18.0521	18.4944	17.5959	22.1591	17.6634	15.991	18.1354	20.4055	17.2279	19.354	16.3178	18.1173	19.1403	18.9031	17.6502	16.8674	17.1941	17.391	17.437	18.7518	16.5038	17.2028	17.3966	18.1289	17.3443	18.1408	18.7685	16.294	19.9301	17.1828	18.5272	18.5545	17.5951	18.5822	17.0403	18.9091	17.9647	19.0438	17.5497	20.166	16.6825	19.1912	18.2291	17.0154	18.3957	18.2008	16.6824	17.5621	17.8365	16.6577	16.4003	18.6887	17.4243	16.5509	17.876	19.4541	17.4518	20.4527	19.0523	18.2732	18.3094	18.5224	18.9811	16.7634	17.9918	18.5262	18.4527	16.6592	17.266	16.5701	15.4741	19.9003	18.2337	18.9825	16.4131	15.0829	17.2043	17.3798	19.8561	18.4378	18.7322	17.8281	17.1993	18.4833	17.9972	17.9319	15.7075	16.1344	19.0062	18.6159	18.1903	17.7099	17.6519	18.3843	17.7804	16.1043	19.7348	19.1339	18.7162	18.1401	17.4391	16.0279	16.6109	19.5796	16.9251	19.0452	18.9035	18.1284	18.186	18.0817	17.758	15.5106	17.9726	17.8993	16.8634	17.691	17.8783	18.3642	17.9662	19.067	20.8038	18.5673	18.0211	18.7422	17.7011	19.6078	18.8608	19.0802	18.8656	17.1629	18.2185	17.7559	17.7206	17.0357	17.1907	17.4824	17.481	16.822	20.056	19.1873	18.7396	18.3587	18.1054	18.8994	19.0365	18.3322	18.9206	18.0924	18.2548	19.1308	15.1454	17.7511	16.9665
chr6:30892970-30893270	3.50082	1.82225	6.33446	1.97941	6.56203	3.72291	2.55643	0.78538	2.2486	3.53161	3.77712	2.15384	3.54528	6.32648	4.42885	2.00694	3.23803	5.16665	2.12484	2.11315	6.78431	8.17013	5.96559	1.42655	3.39068	5.86075	6.45981	1.33022	3.24175	4.23986	3.73385	2.19522	8.54519	3.14661	7.02044	4.11122	2.40185	3.48724	5.84945	2.26138	5.54596	6.3715	13.285	2.72455	4.10798	4.5618	8.94934	5.84689	4.63764	4.59763	8.80072	9.47454	7.17118	2.07479	4.43711	4.18411	1.51152	7.89626	2.68277	4.01674	3.51673	11.0178	3.35833	4.71791	2.54071	2.82785	2.60816	1.22736	7.64914	8.18212	3.32001	6.7082	8.54204	5.75869	2.93145	4.19462	2.37191	3.06514	12.313	9.91786	2.04795	9.04163	2.47042	2.59098	2.94473	1.84348	1.68061	2.16356	6.97922	4.5354	3.95126	1.97341	2.12667	2.49794	11.6674	1.11373	7.9021	4.17529	3.1358	0.85794	4.97316	1.72228	2.67812	8.62127	6.6234	2.14791	2.28761	3.26885	1.8887	0.5211	2.01043	10.5596	4.01337	1.55986	9.34625	1.37103	1.30557	4.64267	3.60996	9.08577	1.44148	2.52459	5.5115	5.18476	0.55909	5.24087	6.1436	8.9893	0.99659	1.94169	1.31463	1.76109	1.01042	1.61995	4.10526	1.01339	4.47153	2.24731	1.16335	0.92379	2.37889	1.11548	2.0277	6.20613	1.77182	7.45345	1.56764	3.36515	3.07585	5.81567	1.84324	1.45878	4.13209	2.64328	5.9169	3.37462	2.42625	2.30418	11.8359	5.24402	11.9088	3.07562	6.41168	10.8464	13.7211	2.83078	4.79973	3.6107	2.65236	6.52136	1.6773	7.31086	1.29649	5.94286	7.3375	3.62373	0.14654	2.94989	1.82408	3.19377	1.54234	2.69616	5.61263	1.36815	7.49935	5.62752	1.39278	2.4009	7.3705	2.16391	3.81044	2.26114	1.98416	1.14036	1.34008	6.07284	3.78557	2.09894	4.3072	8.83188	0.96631	5.79751	5.06851	2.73548	2.19937	10.0878	1.42491	4.02464	2.40858	2.61808	3.8131	2.05044	3.66478	1.47552	3.42368	1.13283	2.1964	6.39926	5.52886	3.23132	5.32119	7.24219	4.77182	2.57369	1.17977	1.94846
chr6:30897750-30898050	1.97629	1.55721	2.20584	0.32072	1.7882	1.93878	0.26183	0.96245	1.0157	1.90358	4.87282	1.17917	1.62888	1.71467	2.87362	1.49008	1.37801	2.63492	2.60806	3.16728	7.10576	1.0931	2.48558	1.52238	1.21036	2.09188	3.44401	1.64021	1.69558	2.39142	1.54487	0.74397	2.54015	0.78938	1.89804	5.38374	3.28458	1.84907	2.32906	1.27353	3.61468	2.34073	2.23307	2.58418	1.49108	2.0636	1.68636	2.66411	5.13099	4.01593	1.04502	0.89673	2.38198	1.56465	1.46925	2.42579	1.29371	2.21073	0.82316	2.46022	0.81505	2.35589	2.05731	3.34933	1.56146	1.93755	1.10057	1.2346	3.86064	3.69217	3.64076	2.27694	1.65457	2.89309	1.56396	1.47099	2.63327	1.29054	2.2993	2.38309	1.58276	1.29236	2.23708	0.94278	1.91164	1.4651	1.25514	1.38003	2.65439	0.64523	1.91067	1.00507	0.64803	0.6138	2.61808	1.67617	1.44264	3.29854	1.96829	1.03252	4.12936	2.16491	2.41933	2.1458	3.41782	3.78114	1.03181	1.38129	1.46948	1.28451	1.53148	1.88047	1.76621	1.9552	1.75701	0.67003	0.68592	1.78812	3.73018	2.93682	0.42754	1.41005	3.72042	2.7169	0.82021	5.78909	8.22297	2.66058	1.64501	1.62764	1.32754	2.19473	1.23734	1.29448	2.34994	1.33301	2.23082	0.8173	2.34334	1.66784	1.7685	0.63871	1.6997	3.64799	1.38009	2.56082	2.04493	1.3281	1.42807	4.09016	2.23141	1.57861	1.079	2.73961	2.6029	3.67851	1.82157	1.24451	4.42599	2.86175	1.12201	0.80042	2.95459	3.21861	2.87953	0.92992	4.29879	2.39063	3.24386	1.86757	0.78759	3.93374	2.17357	2.10646	2.74046	2.50301	3.39184	1.37385	1.07593	2.40541	3.53143	1.71947	2.03139	2.22998	2.72282	1.23253	1.53957	1.00112	1.84434	1.31118	1.47215	1.31975	1.08815	1.42425	1.36472	1.96466	0.56062	0.72847	1.85572	2.20201	1.39835	2.27854	3.54963	2.23934	2.27671	1.50973	1.5062	1.85321	1.24986	1.83514	3.84758	1.06009	1.36839	1.06885	2.28923	0.90479	1.09057	3.47245	2.5747	3.67872	2.18082	2.73101	2.02924	1.92875	1.0338	1.57437
chr6:30907927-30908227	1.60081	1.00373	3.37037	1.6135	2.1499	5.15766	4.24196	2.09912	1.477	0	4.77241	2.03648	1.54433	1.45261	2.16476	3.00307	1.12361	0.93427	2.80758	3.4684	2.95456	0.98206	2.22283	1.02907	4.4962	1.73726	3.02133	1.36229	1.22901	2.97577	3.90593	3.62279	1.0809	1.63463	2.75398	6.92798	5.40514	2.84018	0.91059	1.70702	1.5206	1.26092	2.26577	3.62088	2.56102	2.43936	1.98944	2.0153	3.21921	2.45772	1.79222	1.45406	2.23842	0.85159	2.01518	3.13964	6.09362	1.83639	2.42366	1.5949	2.91926	3.20986	1.48222	2.46611	9.59556	3.20885	2.62648	4.29996	3.20137	0.78812	4.28329	4.41188	0.3757	2.00044	3.38836	4.62048	3.80504	2.27513	1.23666	1.68219	6.96671	1.35069	7.4783	7.46559	1.34636	1.81837	11.9189	13.1501	0.67251	2.39867	2.3825	3.80628	2.27148	2.80915	3.15537	3.87787	1.06041	1.13977	2.0088	2.46861	3.62636	3.68668	4.18657	1.16076	2.42167	4.08986	1.9328	4.21651	2.59766	12.819	3.41445	2.97332	0.98002	1.98528	0.78313	11.6936	3.81244	2.44335	4.0947	5.25031	12.0486	2.17946	1.90978	0.1032	6.27174	3.13612	2.24402	2.25876	1.67654	7.23473	0.8482	5.06314	5.07	5.90116	1.37793	1.69743	1.72209	2.02756	4.38475	4.78614	2.01144	3.72134	1.36327	2.3397	6.37943	1.96611	3.32196	2.04652	3.44699	1.40842	1.49776	8.48958	3.50424	2.03893	1.43238	3.24353	1.17659	1.74403	0.52068	6.31393	3.48776	0.5239	0.26236	1.85827	1.86635	4.22274	1.43158	2.43079	1.4977	1.70978	3.59875	1.30295	6.61019	2.48275	1.77137	1.80732	3.04991	4.18899	2.80779	1.52065	2.33194	2.85949	1.18134	2.40682	2.99707	1.08528	2.31298	6.13226	2.0183	0.35279	4.2269	0.82901	3.60333	4.10278	12.1023	1.12036	3.56827	5.09524	3.09045	0.59442	4.57025	1.30794	1.73563	3.3763	0.91303	3.60363	4.33044	2.77301	2.99445	1.13949	3.2509	4.11062	2.15679	2.16892	0.9006	4.83507	2.44303	0.99665	1.78296	2.01729	2.73451	0.98038	2.43222	2.02227	1.24775	1.79278
chr6:30914051-30914351	5.52001	8.38643	6.26718	8.25821	4.22008	11.0666	6.89876	8.07509	4.9825	5.20647	7.83217	10.5807	7.51033	6.13562	3.5403	4.93574	3.06185	3.55539	5.99516	6.21739	6.92307	2.99686	4.06149	5.94977	8.87529	8.25213	5.03043	5.5485	9.68475	5.97479	8.21177	5.54332	5.16758	6.14928	8.30001	7.08138	6.74348	8.83764	3.57139	4.84259	3.36148	3.84952	1.79079	11.1412	5.26396	6.74012	4.83673	2.94944	5.85421	3.63953	6.30384	5.80054	4.38739	3.21146	3.85458	6.01033	8.61142	5.60689	6.20166	5.97096	4.5689	3.34423	7.93848	6.00928	11.8465	6.55188	6.17679	5.17197	6.18023	3.22691	6.64206	3.08598	4.79358	3.86527	6.51316	6.32888	6.37422	7.60266	5.6409	3.75464	9.20357	5.98671	7.41596	8.77394	6.89302	6.86818	6.60484	6.13637	6.73666	5.44948	6.06179	9.52792	6.64564	3.31008	1.22145	7.99401	4.76805	7.15804	8.73803	8.84057	5.4261	2.71174	9.15157	4.66815	3.94466	5.17423	6.75896	8.71104	7.09692	10.9203	8.31682	7.33683	4.20113	7.62097	3.90998	13.5123	6.16322	4.93561	7.32079	5.57627	6.59406	5.07673	3.37411	2.52444	8.01099	6.68401	4.91796	3.54457	5.01342	12.0026	4.86132	7.96315	8.4675	10.5073	5.17158	7.35591	4.12851	6.15758	8.35543	8.27004	6.40375	7.50936	4.90915	3.72842	9.34069	6.11613	7.16682	6.27817	6.18888	3.87792	6.21058	10.7826	4.49751	7.17298	5.07696	5.91507	5.49654	4.29666	2.9521	5.78234	3.9481	6.78209	6.2596	0.54904	2.03859	8.93066	5.40011	6.61009	8.61831	5.65085	5.83841	5.63692	8.56555	3.75978	4.00133	0.87969	7.44527	8.29023	4.194	5.61065	7.0607	7.86719	2.15343	10.3884	4.51959	5.2139	6.54283	9.92349	8.26033	5.39528	6.39581	4.14094	6.32146	6.36083	11.9891	4.99922	4.42162	9.12402	6.51592	3.84591	7.31048	2.88133	4.05853	10.0734	2.21399	7.16578	5.02376	4.82759	7.78535	4.6017	7.04973	8.7115	7.04636	7.73081	3.87583	8.85051	7.01818	7.47443	5.36835	8.49568	7.29167	5.6251	3.76571	6.7661	2.39144	6.67627
chr6:30915534-30915834	9.20106	8.00214	12.3453	9.31375	10.6643	7.5716	8.45377	7.3042	11.7103	12.5382	10.3308	7.95242	10.2303	10.0311	13.9051	9.01911	11.1714	10.1395	13.5648	7.68164	10.1032	13.4404	12.094	9.72589	7.63555	7.42656	10.565	11.0718	9.36547	9.19188	7.25308	11.9423	12.0452	9.83177	8.4432	7.04072	11.3572	10.4585	12.2374	9.10588	11.974	13.267	15.1338	10.3098	12.9134	10.7278	11.6846	12.8337	10.5063	12.5019	7.01908	10.9719	11.1781	14.5266	12.6141	9.75999	7.28366	12.6738	6.68606	9.12101	12.3209	13.7862	8.73719	9.75422	5.14487	8.4985	10.0972	10.2517	9.94397	12.559	10.8653	13.8145	12.1724	12.6174	7.82807	9.85154	11.8885	8.92687	11.8018	10.0587	10.0851	10.4119	10.0981	7.18141	8.12538	9.3492	9.08225	9.98198	10.3082	10.5841	8.84927	6.67278	7.6631	13.6449	12.6326	7.58486	12.9347	9.93413	7.5365	7.44861	9.99208	10.7527	6.60299	11.5455	11.1693	12.8337	10.6186	8.43035	9.3075	6.65652	7.87929	8.33431	13.0964	9.75529	11.3199	6.67165	11.7298	13.0152	8.75564	11.4696	9.9358	6.97688	11.466	12.3744	7.92673	9.42501	11.1962	11.4834	10.1822	5.53791	11.6777	4.93081	8.17809	7.31868	11.9095	10.972	11.1628	10.5602	6.63633	9.51946	9.0485	8.81524	10.6394	13.331	6.40132	9.84509	11.928	10.5012	9.86245	13.6234	8.99923	10.295	12.8881	9.06212	12.0897	9.95124	11.4371	11.8153	13.6677	10.9223	12.1059	11.7713	10.1666	14.6535	14.9684	5.75412	10.6837	6.83163	7.72199	12.1213	7.70846	12.184	7.70873	11.962	10.3751	12.6643	10.7889	8.72019	10.5202	9.0708	8.9622	10.6607	14.3687	8.30898	11.6994	11.5858	7.98059	7.19497	8.30145	9.70956	8.92924	11.2156	6.87647	8.62998	8.28503	12.2368	9.15078	6.70024	6.73752	11.8049	9.07167	11.7363	9.74356	9.52841	14.6997	7.93296	12.0974	12.6341	9.26472	9.53866	9.10981	7.51815	8.1706	9.77994	12.1762	8.38881	7.76899	9.1496	13.3786	10.2634	11.2329	9.06069	11.474	9.63037	15.1735	9.83103
chr6:30922423-30922723	0.44823	0.99308	1.29091	0.55216	1.74402	0.87549	1.02049	1.24519	1.32186	13.6027	0.57912	1.7879	0.34855	2.17503	1.1978	0.93325	0.97039	2.76784	0.78298	0.77184	0.69668	0.46083	0.56386	0.62058	1.26397	12.8842	0.99062	0.8789	1.71249	1.33612	1.6045	0.88988	1.01334	0.90233	8.93137	4.86594	3.0108	0.6485	0	0.16281	1.1553	1.47005	4.2474	1.47304	0.85187	0.92701	0.66204	1.47551	1.65929	2.05621	1.6137	0.74838	0.52591	0.57289	1.9184	2.98572	0.5423	1.0479	0.35253	0.8873	2.29704	0.18005	0.65756	1.84018	1.07045	1.45858	0.37579	0.1714	2.04693	2.61705	0.75766	2.67931	0.7416	2.02598	1.40886	0.45397	3.21064	0.81201	0.61761	0.45377	1.58951	1.98424	1.60512	0.58693	2.06898	1.6749	1.54128	1.43344	0.09171	8.44942	1.75949	0.7235	1.11091	0.55208	3.71126	0.91744	0.66595	11.7961	1.41019	1.31017	1.29109	0.43221	12.4712	1.44737	0.99783	5.28867	1.08653	1.50357	0.33158	0.25758	0.10236	1.70334	1.72363	0.96829	3.02878	0.70555	0.89406	0.51297	0.61499	1.14942	0.23587	1.16764	2.36019	0.60575	0.19704	3.19308	3.67824	1.70597	0.76826	0.44887	0.74199	2.11159	0.75602	0.99484	0.67009	0.97637	2.29934	0.77833	0.92239	1.08397	3.46869	0.90831	1.10691	2.34458	1.33887	0.93568	2.94013	0.84406	0.4618	0.46947	0.53042	1.09495	0.46407	2.15363	0.90443	2.12656	0.94291	1.16267	0.59848	1.19183	0.72042	0.36937	3.29789	1.57622	5.43832	0.96787	0.7272	1.72098	1.33959	0	1.6041	10.4153	0.97567	1.14844	1.80262	2.23417	2.56836	1.01777	1.64085	1.62053	0.63233	0.26346	0.90013	0.99028	0.65787	0.43749	0.47785	1.679	0.91842	0.46599	1.97177	1.89838	0.82586	1.10277	1.45206	0.9679	0.37204	0.62891	0.21419	3.12829	0.38707	1.1962	1.77241	2.25795	1.28128	0.8591	1.61227	1.45345	1.18151	0.74802	3.07983	2.19263	2.14739	0.85853	1.16977	0.41007	0.67402	2.09207	1.33539	0.74912	3.47374	3.60847	3.9458	0.82589	0.12798	0.76513
chr6:30942614-30942914	11.976	8.09281	13.5261	13.7204	2.80317	9.61659	11.5056	4.34628	11.7282	12.1387	10.1655	6.93995	11.8763	4.35449	15.0768	7.93081	3.78206	4.11949	11.6245	5.21607	15.2912	7.8683	13.2042	7.42906	6.0331	14.5163	4.45712	6.89224	10.9109	15.0006	8.10616	9.35795	12.9247	7.50742	14.8696	8.59687	13.4868	13.3468	14.5077	6.73545	11.9352	15.1083	12.8255	4.36344	13.7538	15.1508	17.0245	0.95925	10.61	3.59606	13.0975	13.9656	16.265	16.1896	14.8541	5.19502	8.08293	12.304	5.28503	4.60177	15.7112	16.4896	11.2667	8.2263	12.2953	8.95421	11.2452	14.3743	13.4759	15.07	12.7095	9.45066	15.6497	11.6821	7.90286	12.9559	6.41323	9.65447	12.72	15.6676	12.9936	14.1171	9.1122	11.4431	9.17175	9.27796	14.9891	10.7953	17.3069	13.597	6.83186	12.3514	5.29996	14.901	11.7983	5.87633	15.3345	13.2674	10.1172	9.23707	11.3885	4.77679	13.7093	17.6976	3.74736	13.7394	6.15213	10.5732	10.1269	6.82424	12.6063	14.8694	2.46092	5.25165	16.6516	7.37073	11.6467	14.5476	4.34924	16.7316	12.9166	12.6702	3.39893	12.3931	11.9476	13.7912	13.4387	16.3554	8.79396	7.35732	4.61555	6.84619	6.05499	7.7222	15.9168	9.14141	3.76332	12.1757	5.73501	14.0196	10.4673	11.6298	7.25954	12.2734	6.15666	11.5218	9.9837	5.88692	6.80227	14.9138	8.75356	8.20563	12.3433	3.0739	11.7603	7.74621	8.87545	14.3976	14.4253	12.6199	13.8462	6.93609	14.7485	10.2927	11.631	15.311	15.8068	6.84664	12.2727	16.2083	12.8983	13.987	13.7943	15.1582	4.44718	1.98532	5.69135	3.30608	13.6476	4.64299	9.76385	12.1985	14.5818	8.89987	7.08329	15.1006	8.59647	9.11888	16.0192	7.40295	13.4959	10.8428	6.32474	4.04774	7.11943	14.7839	8.81068	12.7134	10.543	11.8868	10.3929	3.9924	4.95378	5.96696	2.67857	16.6632	12.5945	7.89397	12.7669	9.55784	13.807	7.53472	6.21844	10.053	3.99304	7.85319	8.27394	8.73309	8.83553	8.22499	14.2782	8.44495	14.6539	10.5481	16.7661	10.7744
chr6:30955594-30955894	3.33073	2.96328	0.65485	1.42394	2.89419	1.91668	2.99507	3.92985	0.37106	0	3.18047	2.6968	2.16232	1.85215	0.81853	2.18661	0.26543	0.16487	0.71111	5.14766	0.85075	1.09994	0.60893	1.15789	2.51349	3.18871	2.45182	1.18295	1.58812	3.18131	1.54224	0.85208	0.60519	1.31159	4.32102	1.46584	0.72579	1.14011	0.50541	1.727	0.28095	0.89245	1.59116	2.54527	1.37333	0.66378	1.72496	0.50928	2.89654	1.64883	2.96692	2.26471	0.86577	1.34869	0.33604	1.79576	2.32326	2.09581	1.5106	1.33651	0.56521	2.04833	1.42255	0.26771	5.51555	1.7833	1.59986	2.32324	1.34082	0	2.5254	2.42742	0	0.24439	2.12664	1.30373	2.22197	2.39821	1.31368	0.54777	1.85699	1.58085	2.69884	4.20851	0.98856	1.25528	2.31102	2.31603	1.08265	1.57172	2.19207	0.7181	2.7933	1.74959	1.2358	3.0565	1.73015	0	1.21874	1.86211	2.43578	1.24179	2.88838	0.25143	1.2685	0.40693	0.9357	2.43801	1.4797	2.38302	0	2.98958	1.38308	1.68878	0.55374	3.54376	1.10338	1.33433	1.33973	2.73934	2.63388	1.37436	2.40181	0.00673	1.59237	0	0.68843	0.3569	1.28674	1.15329	2.18005	2.00661	2.57859	2.70777	0.6434	1.15469	1.62788	1.56533	1.68902	4.22297	2.0021	3.79298	2.50249	2.22072	2.17347	1.87728	0.74034	1.19034	2.32394	0	2.21154	2.32276	0.10345	1.23517	1.50456	1.87936	0.68089	1.23675	0	1.09045	2.20423	0.66216	0.84942	0.98079	2.24956	5.42015	0.78407	1.9902	2.7898	0.63415	0.6929	1.06956	1.71902	0.46885	1.34806	1.43132	1.09601	3.80261	0.73021	0.20017	1.35401	0.96438	0.2337	2.36989	2.95617	0.3239	1.17751	2.33182	1.40684	1.00555	2.10434	1.19067	1.5007	1.48884	2.49536	0.15246	1.91172	1.06721	3.62683	0.41343	2.57863	1.74214	0.71652	2.56213	1.24933	0.13261	1.04457	1.60772	0.82673	1.39221	0.66343	2.83918	2.67329	1.89698	0.84174	1.84847	3.26443	1.23387	1.78295	1.25145	0.18205	3.49107	1.10868	3.13495	0.47591	1.46937
chr6:30966220-30966520	1.5554	1.10165	0.95565	1.28177	3.71313	3.8969	1.53083	0.71684	1.39633	3.18696	2.13469	0.82877	1.09052	8.90857	1.71247	1.48036	1.97654	3.83505	0.69882	2.46096	2.21825	1.54517	1.00689	0.95994	1.7592	3.23075	6.59878	1.36348	1.14714	3.18977	1.58466	1.82443	1.17661	1.31281	0.20354	3.99591	0.96336	1.74111	0.54166	3.34514	1.93258	1.34022	3.6942	1.88908	1.06094	0.78869	0.67035	7.53189	5.39248	9.65934	1.12491	1.04073	0.77641	0.45228	3.57144	7.24198	3.05548	1.20378	1.04173	9.81288	2.90659	0.95749	1.13282	1.86425	0.50109	1.61282	1.48241	0.35351	2.56352	2.23675	2.89945	1.96563	1.03017	1.58172	0.72265	0.90171	1.16843	1.13104	1.87852	1.86046	1.79812	0.74137	0.44718	1.15775	2.10518	2.238	0.37244	0.20498	0.83937	4.23775	1.89043	0.73034	1.05216	0.95609	2.81864	2.18152	1.85217	0.65571	1.87097	0.79407	4.55684	2.92957	2.8497	1.0865	6.18334	2.67713	0.63803	2.04007	1.12475	0.84703	0.28776	1.2403	2.883	2.88437	2.58901	1.1946	1.21486	0.97193	3.36279	0.96166	1.17672	1.30704	10.2205	1.11503	0.65521	2.29902	1.43185	1.61934	1.03317	0.54974	1.34764	0.68082	1.88109	1.79854	0.85971	2.07844	5.95617	1.4116	0.19675	1.22168	1.90231	2.26416	1.42718	0.95187	1.84477	0.74722	2.04918	1.77642	2.99799	0.94674	2.96707	1.4006	0.86636	3.47431	1.47201	6.35034	1.02039	1.4813	5.91615	0.49317	1.48693	0.41411	6.4346	2.0463	4.31171	1.40693	0.6522	2.73342	1.67061	2.09586	2.17707	2.27322	0.97245	1.30496	6.1808	3.38694	2.32025	3.13305	0.94937	5.70717	1.66743	1.29022	2.15466	1.52451	0.9834	0.77213	2.30282	0.68986	1.32482	1.89224	1.01154	0.87798	1.46256	0.8407	2.15653	1.13191	1.50159	1.17405	1.25274	4.43565	2.48868	2.84048	4.66919	2.52187	3.36485	0.57658	0.26083	1.39233	1.68167	0.87208	1.33771	0.70564	1.56093	1.00395	3.24495	0.81419	1.87405	1.74787	0.6604	1.70044	4.09567	12.6076	1.64918	2.43621	1.42572	1.60028
chr6:30974522-30974822	4.00027	2.23736	2.04708	0.59074	4.52532	2.13211	0.39467	2.70743	1.9983	4.63948	6.0627	1.89434	2.32945	1.4504	3.86785	2.58002	2.2932	2.61796	1.14138	0	6.27853	2.97831	0.82565	0.4839	1.98152	1.57474	4.56541	1.90508	1.23863	1.26636	1.1882	1.35028	1.33565	1.01648	0.93189	2.11338	4.51602	1.67488	2.63369	1.82789	6.36323	2.35083	10.0581	2.34739	2.29129	0.69681	2.07594	4.09689	8.04386	5.64389	2.17702	1.22575	1.14998	1.36255	1.83901	0.31632	2.99217	2.0685	0.557	0.84645	2.20244	5.72711	0.87675	2.3021	4.40117	2.53423	0.68419	0.75656	2.81445	0.61298	2.5805	6.10729	2.78778	1.3098	1.12348	3.98809	2.10202	0.88558	2.21229	3.07591	2.83002	0.87462	2.0202	0.55361	2.09683	1.32881	1.43205	0.88345	1.5692	3.81614	2.27298	0.97106	1.37261	0.8461	8.99758	0.88472	4.34286	1.16076	1.74151	1.81723	8.81447	2.75826	2.14746	3.68292	5.62962	3.08048	0.41379	1.07451	0.92171	1.28665	0.63345	7.44179	2.90564	2.44793	3.94633	2.1796	1.03664	0.96052	1.84944	2.51445	1.23163	0.7811	4.54555	3.42809	2.20432	7.11107	7.96782	4.11419	1.5302	0.70273	1.88152	0.4815	1.19912	1.49816	1.56294	1.43434	1.97132	1.77425	1.42583	2.25802	1.40595	2.19263	2.46386	12.7949	1.05677	5.09863	2.46071	2.55035	2.16291	2.18762	4.07465	1.49698	1.97266	2.03012	1.19317	2.25237	1.23895	0.26272	5.84435	2.42886	2.16314	1.13794	5.62612	9.41633	9.94965	2.40129	1.45767	2.57322	1.29268	3.05343	0.25771	5.06607	1.1626	2.45867	2.09808	0.39961	1.02274	1.2807	1.18837	1.9994	1.6798	1.82124	1.50749	3.26308	1.4717	2.11992	1.21991	1.31625	1.53609	2.47331	2.63	1.40654	0.94663	0.87086	0.35431	0.82006	0.78217	0.3351	1.89892	4.1683	1.20209	6.56364	1.17657	1.36997	2.42972	1.15316	0.70018	1.70863	0.90485	1.82227	3.67222	0.60729	1.0337	2.52547	2.33632	1.07525	1.74631	3.62698	1.21255	1.9329	3.25625	5.26211	1.82106	2.73442	2.79145	1.32726
chr6:30981870-30982170	7.00954	2.72498	3.71921	9.38618	5.78172	2.67022	7.56026	3.07014	12.9383	13.5941	4.72226	3.41555	5.30855	6.30163	9.69971	5.47489	6.11346	6.9838	1.49694	4.6699	7.8463	5.7715	10.5573	2.73369	1.65076	13.751	2.05075	3.72091	5.24065	4.79716	6.03858	5.91304	9.50272	6.11349	14.8926	6.83349	1.28593	10.0962	14.3493	3.464	12.162	13.796	12.715	4.59012	4.21791	6.99843	14.9464	1.74236	4.53286	7.15098	9.02438	8.64355	12.3467	10.8483	9.12216	4.09453	2.0342	6.64076	9.10121	4.08303	9.72543	11.0008	6.35702	3.84135	7.19105	8.71807	4.26128	5.55703	7.28384	7.61596	9.53211	10.0791	9.10565	10.1519	3.63481	6.29109	3.25779	3.79326	15.5554	9.21616	7.08791	6.09986	5.89965	2.45953	6.59407	1.79864	6.38098	3.91993	11.122	13.3176	3.49814	6.07602	3.85436	10.4337	16.4123	2.37921	8.96001	11.6448	5.78139	5.49853	8.59253	5.6005	10.357	6.62195	1.04739	8.64383	4.20865	5.59854	2.66434	1.9006	8.30902	12.7947	0.97187	5.86272	10.2318	4.93388	9.4537	5.74337	1.38097	8.03952	2.9967	5.28704	2.23557	10.0106	4.40063	9.05536	8.13532	15.3861	6.67841	2.34692	9.77072	6.20815	2.96317	1.6871	8.16226	9.52036	0.95833	7.29068	6.05632	9.83409	9.57288	5.32625	4.14611	10.0554	2.80555	9.14034	2.75558	4.85053	4.81334	8.65748	7.99	2.58675	1.26578	1.93668	6.2328	2.41654	1.91165	7.16559	16.1262	6.39886	10.628	6.53621	10.5571	9.79687	14.3609	11.5229	7.79533	4.48789	4.78633	8.39297	4.62468	8.31156	9.87887	10.1296	11.0062	2.34679	9.24005	1.21394	4.0151	2.8553	4.53078	6.00943	12.4467	6.47963	7.418	9.61067	5.2763	7.80071	13.3077	1.94696	3.5917	3.29676	3.29061	1.37048	2.48018	13.2728	6.63165	9.13446	2.60268	9.37074	4.68978	5.91977	7.95289	1.8464	3.48064	11.9663	10.7779	3.08932	9.20612	4.89615	8.91416	3.32059	5.85236	6.88973	2.54074	3.16041	9.10317	5.71566	6.67508	7.18319	9.00267	6.68328	2.22978	9.63258	2.41753	5.31662
chr6:31008231-31008531	1.91049	1.68174	1.18856	1.49447	2.87504	1.316	3.04126	1.00815	1.5602	2.04051	4.87097	2.12036	2.62796	2.78361	11.3779	2.72262	1.81311	1.47385	2.55983	1.45428	7.99439	5.01256	5.39911	2.10368	1.86403	2.83846	2.0013	1.84569	1.54598	5.76979	1.76415	0.06184	4.44465	1.9941	6.38091	3.65913	2.69971	2.85241	3.81512	0.70918	4.10992	4.47544	10.5644	3.93207	2.71542	2.22773	2.94757	3.96433	9.69759	3.58014	2.02102	3.17914	3.70936	2.9386	4.53281	1.37531	2.73297	1.2675	1.55643	1.74637	2.37692	5.98329	1.91408	2.96708	1.22719	2.0458	2.45851	2.97	5.53185	10.0877	3.55021	8.0373	3.488	6.72562	1.6776	6.98617	2.4437	0.40772	5.49862	0.75196	2.49688	3.06359	2.94287	1.47379	1.57749	2.32766	2.11475	1.9257	4.77892	3.90294	1.77375	1.38587	3.47337	3.05019	12.5432	1.90797	2.43961	2.43883	1.67191	1.22093	8.88122	2.42471	5.44091	3.07062	2.78765	4.65993	1.71924	1.27533	2.48029	0.72007	2.15141	3.30378	1.4981	2.31021	7.16697	1.27836	1.31429	1.99061	0.04025	6.88297	1.31921	2.41099	2.97394	3.63014	1.73174	4.80342	7.47678	9.08501	1.35234	1.70472	1.94898	1.18247	1.31856	1.64431	2.8341	2.20218	1.65456	1.32825	0.69758	2.00479	2.19345	1.60418	1.82542	14.4444	1.54318	9.60805	1.02459	1.94609	2.01146	8.71677	1.3047	1.29119	1.70111	1.67224	3.33749	1.84271	1.42224	1.0397	5.70417	4.19467	3.21482	1.59135	4.64365	10.7534	12.2422	2.32266	3.6719	1.18752	1.21254	2.16562	0.39964	5.64548	1.09114	8.9786	2.46316	1.68926	1.46578	2.31175	0.79634	1.52434	1.59045	2.08224	5.3571	0.33133	2.67921	4.63281	1.62763	1.02154	4.21041	2.03751	0	1.41767	0.93581	1.38372	1.52321	2.47519	2.50564	1.51401	2.2427	5.65758	0.81775	3.80955	1.93411	0.53121	3.257	2.16795	2.45252	2.36549	1.83681	1.92243	9.35867	0.40242	3.06722	2.33487	1.8103	2.45699	1.85015	5.63576	1.36215	2.86273	1.97575	3.42723	2.66237	1.85293	1.80765	2.39271
chr6:31042775-31043075	11.1661	10.7853	13.0179	14.2754	7.79879	4.40796	11.4424	10.3124	13.1482	9.99613	12.1152	8.61046	11.8361	10.5606	10.7517	5.69795	9.84049	10.8625	10.7396	7.33495	12.9973	11.441	15.4039	6.43608	10.961	12.9538	11.3835	9.91996	9.48257	10.5402	5.68777	6.98397	13.9588	12.785	14.7613	7.25611	15.0857	9.02605	14.4548	9.40222	13.1543	15.3079	11.3576	5.51334	12.4417	13.8557	15.2776	1.26721	10.6931	11.0054	9.83066	10.3343	12.3963	14.8688	13.3359	10.9864	14.2419	11.4235	10.2235	13.6396	12.693	11.5839	8.63132	10.2086	8.62179	8.30878	10.2994	11.7215	13.2941	13.3226	10.9714	12.3672	15.3334	12.024	10.9377	13.7329	7.52145	5.33224	13.1633	10.6721	11.4364	14.2068	9.27098	12.3193	10.0502	8.96447	13.7155	10.5439	14.1017	12.7398	9.15153	10.3515	7.64564	11.4705	11.3329	11.5165	14.1798	12.7518	6.96781	8.40769	10.0181	9.65216	12.731	8.89504	10.8896	15.6909	10.5788	11.3486	6.46874	8.5787	14.6791	12.9349	15.7848	8.22431	14.111	7.06123	7.62525	13.0089	13.658	14.9332	13.371	12.8048	11.3818	15.8702	14.543	12.1831	13.6261	14.9838	8.96553	12.9725	9.0474	8.15096	7.96035	10.3439	15.1775	11.9632	12.1532	14.1317	5.72266	12.456	12.2544	8.19762	7.65848	12.1244	9.4728	11.4358	10.0677	8.89346	9.51657	13.0144	10.0772	11.8485	12.0121	10.3268	11.4533	12.8854	11.4765	10.018	14.4159	14.1211	11.5736	4.91164	13.0909	11.3758	13.9792	6.67048	15.1185	7.47997	14.4262	12.39	9.61795	12.1779	8.41076	13.223	11.453	10.2452	10.7456	12.492	12.6329	14.3489	9.07357	10.321	14.3541	10.9391	9.65813	15.2596	8.38046	8.12919	14.9209	8.62138	4.93309	9.04456	8.57831	9.78252	11.9614	12.5126	11.2039	11.2253	12.8001	10.2738	9.25473	9.06809	13.3175	8.45038	14.9128	15.7127	10.4678	10.8231	9.36106	10.4878	12.7984	9.03106	8.90809	12.5283	11.4452	13.5812	10.6664	13.4989	10.9511	11.1471	13.1481	14.4351	15.1767	8.0453	15.0738	12.9611
chr6:31044355-31044655	2.06346	1.58914	2.45473	1.39347	6.75531	5.01404	1.13216	0.629	1.22987	2.2807	5.20836	1.85665	1.80395	4.15216	1.30244	0.80837	7.90386	3.30662	2.53062	1.57066	3.42855	2.50122	1.75719	1.6169	1.38509	2.88154	4.98387	2.39593	2.03075	3.45638	1.37244	1.71156	1.45822	1.47167	1.39434	1.99896	3.3614	4.13196	1.81466	4.23531	3.56124	2.21359	6.29843	2.49792	1.33103	1.34196	0.83091	9.02677	5.45178	6.16023	2.25052	3.52642	2.30961	1.32935	6.09799	4.18957	1.74515	2.00476	2.33789	3.68685	2.10937	2.8898	2.15885	4.17724	1.53957	3.10818	1.43432	0.77101	3.72025	3.4456	2.18999	5.10554	1.68842	2.18857	1.75844	1.39795	4.42652	2.18693	2.02439	3.20755	1.33526	2.2367	1.40255	1.25007	2.47753	2.11524	1.28721	1.33577	1.7874	2.86981	2.14847	1.295	1.2557	0.43508	6.09598	1.45275	2.75937	2.43092	1.49613	1.96966	5.03789	0.9215	2.35546	2.5494	6.39751	4.9711	1.99587	2.42532	1.53028	0.94492	1.33144	2.37123	2.35728	1.23191	4.36246	2.35191	1.78689	1.50779	1.88645	1.99838	0.49837	1.37327	4.83424	0.48591	0.97419	4.74044	3.34585	1.43597	2.78792	0.56817	3.12771	1.71435	1.23202	2.2587	1.55248	1.42907	2.63414	2.59287	2.68358	2.8579	1.71309	0.65561	2.62611	5.69754	1.30198	6.05141	1.63029	2.90762	4.25542	2.23836	1.43839	1.45347	2.54464	3.91016	2.4828	2.86724	2.36585	1.74135	3.34236	1.19568	1.9924	1.70386	4.92221	5.74845	3.97574	3.04678	1.1722	1.90547	1.88556	2.10816	2.341	5.17875	0.45283	2.31118	4.33854	4.09639	1.28211	2.16456	0.86581	3.59737	2.93976	1.26689	2.72618	1.10395	2.45743	1.16169	2.19602	1.20382	1.15309	3.29471	1.36228	2.28896	0.81706	1.02055	1.32279	2.10073	1.88827	1.06207	1.09735	5.91317	1.86792	5.69787	3.46646	2.07234	1.93093	1.45031	1.21449	1.11205	0.76161	1.40757	3.33678	1.17341	0.68787	3.10016	3.54645	0.72509	2.69983	2.21572	2.0318	2.67415	5.43057	2.68499	1.98029	1.44419	2.56642	1.37384
chr6:31058331-31058631	11.0371	11.7552	11.6568	11.9075	14.2943	9.20066	12.4551	2.78717	10.3408	8.20856	16.3176	9.44785	10.988	11.8725	10.7258	10.9955	11.8733	13.6696	13.2497	4.42249	14.4996	15.0907	15.2649	9.57847	7.3242	9.08538	14.1603	9.16932	7.40505	10.6624	10.0638	9.8783	11.6559	10.3633	13.9145	7.30934	10.135	14.6181	14.9701	9.91812	12.4614	15.6857	11.3466	8.66407	14.8874	12.679	14.4526	12.97	16.7709	13.3817	12.6387	14.4694	13.2985	16.3977	17.2107	12.4675	14.3193	12.2068	10.0831	14.6418	7.69127	13.183	13.309	9.83821	12.069	9.53431	13.7887	9.18092	15.3219	14.7715	15.5977	4.79737	13.2139	12.9472	7.14096	12.2822	12.8283	10.7588	15.4985	14.9368	15.8981	11.0047	8.0008	12.5032	11.4181	6.72447	16.1356	11.843	14.5193	13.1729	11.5972	14.1526	5.51293	9.70252	13.9518	8.90918	14.7638	11.2058	10.0102	9.24519	14.8622	6.06015	9.08606	10.7351	11.9846	16.134	3.99415	12.0539	16.2391	7.85648	15.6927	15.8085	13.8369	11.3209	12.8083	12.4785	10.4176	15.0131	9.13083	16.8311	10.5556	7.5755	12.2563	11.2723	10.9044	17.2703	16.5105	12.5495	12.4213	15.2631	10.2435	9.21983	9.0986	9.22155	14.0671	8.32797	12.9515	9.9861	9.79295	13.187	9.59801	7.48482	9.95377	12.6148	9.01674	14.6063	8.26673	7.96632	11.1024	14.8828	10.3625	7.39724	10.0857	9.16647	10.9397	13.4417	12.7133	10.5954	18.6148	13.6298	12.8832	14.1549	14.6199	13.6487	13.8185	13.4677	9.81425	6.34552	13.935	12.7544	7.62965	10.5165	10.7933	11.9876	14.0637	14.3452	4.47563	7.82331	7.08934	13.351	9.65195	11.766	15.9318	11.2715	10.6812	13.8659	8.44965	13.5921	14.5546	9.07326	13.7525	6.13579	8.86324	7.86822	10.4914	12.7955	12.0422	12.8293	13.204	10.6913	17.6944	12.1384	12.3834	9.10372	15.1157	15.6958	12.3922	7.0779	9.78348	12.5413	9.67136	10.7597	11.2123	12.3668	14.8898	8.2844	7.5921	8.60039	11.0248	8.8041	15.9745	10.7304	11.517	11.8466	17.5939	13.6227
chr6:31068905-31069205	16.4267	17.6309	12.9024	11.2093	14.6137	12.7524	16.2244	16.072	11.621	11.6979	13.1398	13.1652	15.005	16.1007	10.245	16.869	16.7825	16.8355	10.7284	15.6375	13.3585	14.9716	10.9019	16.1134	21.2262	11.6051	15.781	18.122	14.0166	11.4438	14.5865	14.6028	12.0616	14.5294	11.238	15.7902	12.9176	14.3444	12.4173	19.5065	13.3771	10.9464	12.6383	17.7658	10.9007	9.71641	11.2476	12.975	11.4774	13.2495	13.1081	11.9236	10.0784	9.86758	12.1252	14.7278	12.954	12.0845	13.6136	16.6359	15.412	12.2213	16.7317	17.8643	13.548	19.5655	16.1243	14.1929	13.4746	9.83185	15.5058	15.7124	11.5228	11.5785	16.7609	11.9941	13.5727	16.9275	12.8017	16.2939	14.2927	12.4097	20.7097	13.4748	17.735	17.8855	13.8155	11.8757	11.8858	10.605	14.7603	11.5212	14.6852	8.51182	12.2973	18.707	12.4532	11.225	17.0467	14.4713	14.7661	16.3254	9.75203	13.8019	13.9431	15.4381	16.3627	12.4535	13.9234	13.3195	9.2986	10.7725	12.7768	17.9315	14.1607	12.6767	14.7412	8.54674	11.7358	10.1578	10.0705	16.4054	14.281	11.3016	13.8379	8.50176	11.4355	12.4171	18.6421	8.71898	20.43	19.6486	16.0732	19.8214	11.3997	15.681	17.0913	16.3005	19.2845	17.5207	12.7539	9.93132	18.0154	10.4253	20.1589	14.8232	14.3551	15.6387	14.977	11.4164	19.5704	13.9579	9.24501	16.3173	13.365	13.8473	14.5213	15.3389	14.2483	9.27646	13.2245	11.5696	13.1957	11.7778	12.5641	14.7004	11.6765	18.1912	12.5351	10.5351	15.5488	11.3842	6.11531	11.6119	14.9749	11.8062	19.8943	14.55	16.0441	15.3613	12.6768	9.61646	10.9109	15.0185	13.2383	11.2981	18.7815	11.3212	11.5228	17.2342	16.7756	15.8083	13.3321	20.0526	13.0467	10.9191	14.552	11.9626	18.2519	12.7568	14.0743	17.4871	17.3261	20.6139	13.2801	12.5903	14.102	11.9193	10.0567	17.5965	11.7906	11.8864	14.5691	16.772	14.4662	15.4954	16.1955	13.5966	12.9797	16.5359	9.36587	16.4339	13.6217	17.1571	12.3269	14.8729
chr6:31070713-31071013	3.74511	2.64549	10.0579	6.79724	4.34723	4.34988	5.05029	5.35	8.95209	9.32283	6.97098	8.98983	4.74337	4.67114	9.97773	5.805	3.20169	3.33132	9.90522	2.66343	7.71512	3.8792	9.34507	4.72125	1.4416	8.1842	2.76173	4.37751	5.96947	9.427	6.19348	3.73091	7.8534	3.94287	8.23534	5.95592	8.44057	3.87307	6.65011	2.57513	8.0072	8.74848	7.86623	6.55156	8.73826	9.21837	7.74	3.92028	6.82926	5.43153	7.80049	7.2013	9.85289	10.0828	9.8766	4.29902	6.60588	8.8414	4.25146	4.26875	8.14469	7.73452	4.10288	4.97669	5.68076	2.96054	3.54824	2.82647	5.22249	9.12743	7.7462	10.577	9.14746	9.8263	2.09102	7.51266	5.61345	2.9482	6.36634	3.47077	8.35073	6.73971	3.87672	4.59146	4.20926	2.6401	5.85348	5.78913	7.50476	9.37011	5.3067	7.88504	4.22627	8.84579	9.27009	1.4416	7.58851	8.94286	6.0605	6.77922	4.60131	2.82926	10.7664	6.92713	3.93369	7.66746	2.20224	6.93017	5.05821	3.83898	10.2038	9.71555	7.89223	7.79708	6.68924	9.12885	5.52255	10.5855	7.37292	8.51445	9.8686	2.89355	3.21189	9.96579	6.80648	10.0129	7.70182	8.7388	4.78085	8.11611	2.20831	2.52102	4.76804	1.50752	8.18355	5.72951	3.22949	4.20947	2.54332	4.392	6.90221	8.85715	2.91526	9.34955	1.59603	5.35399	5.33762	4.20049	3.89772	8.52887	2.9417	8.40177	9.78365	3.80197	9.35163	5.57308	6.17184	3.40965	5.74756	9.46989	6.00006	7.74289	6.17442	7.3738	8.17489	6.39368	9.19001	2.27103	5.65696	9.31078	4.7771	9.02244	11.8124	6.83749	4.49386	4.93021	5.16943	5.55052	2.60335	4.36035	3.90059	10.3476	8.13001	3.40364	7.42649	8.08877	2.698	7.90041	9.51528	4.65409	2.32217	4.2103	6.15571	1.74132	8.1235	9.47518	2.79491	6.66396	0.74487	7.06342	2.9339	4.47612	3.21098	1.59752	4.29045	5.77872	5.3443	9.41546	7.50435	2.22006	10.2727	8.05005	6.43301	3.28152	4.01463	5.58345	2.93062	7.31748	9.10827	4.25033	11.0965	4.06596	6.63095	3.97846	5.35541	4.28719
chr6:31079815-31080115	14.1906	14.6804	14.3207	14.3927	12.3789	8.94903	16.6953	13.6728	13.3623	14.519	11.7767	19.4295	14.5038	10.4989	11.1994	16.321	13.5299	9.6742	14.414	14.3123	14.32	15.6931	13.7161	17.5365	13.5245	12.1703	12.7483	15.057	17.0094	13.5283	12.3765	15.0128	14.7723	13.7895	12.4815	10.6987	14.0599	17.1408	11.5611	12.0021	13.6923	12.655	10.8531	16.0073	14.4395	13.7606	13.5986	13.9588	9.78163	12.3954	12.0491	14.0708	12.3699	14.6159	12.8839	10.578	12.1156	13.1794	13.5043	11.8678	15.3488	12.8315	12.5397	13.1046	13.1135	10.4425	14.9064	14.952	9.73073	13.5445	12.2987	12.2303	14.1707	15.1282	12.6221	14.5435	14.033	14.0264	12.7979	14.1052	12.7208	10.3495	13.4949	14.4442	16.3028	14.9507	14.2935	15.48	14.0328	12.571	17.4077	17.0822	15.3293	13.9062	9.85357	13.6689	13.5674	13.8083	15.6703	14.2569	9.1402	14.8187	10.0819	13.9918	12.2711	15.6585	15.675	15.453	13.4483	13.9693	12.6131	16.6903	12.1791	16.0896	12.6233	11.3008	14.3742	16.1686	12.8277	11.8504	14.5061	15.6758	12.702	16.6524	13.5257	12.7821	11.6653	12.291	13.2485	13.0871	13.3765	11.8882	14.8613	11.5039	14.0659	15.4704	11.7626	13.4181	13.6608	14.0199	12.9487	16.939	15.6591	9.72792	14.0751	9.13624	14.2415	15.4374	13.4764	11.6728	14.8735	17.07	10.1788	11.9645	16.1713	11.0689	13.8614	14.5567	12.3559	13.3676	13.3617	17.8044	13.8613	12.9719	10.7739	13.3184	12.8447	16.6504	15.8183	14.049	17.188	13.7512	16.2889	14.0095	8.94836	15.6864	15.2616	11.3726	15.8098	15.0568	15.8727	14.4964	12.5294	15.2103	13.0229	14.1296	13.0132	14.9681	11.7844	14.3851	13.415	15.3758	16.166	14.6402	16.2291	15.826	13.8497	15.4412	13.3128	13.4765	14.2556	14.0972	10.3715	13.5783	11.383	12.5596	15.0716	13.7495	15.4205	14.5212	11.1805	18.6116	18.2129	15.3561	14.4989	15.5322	11.1648	15.2335	14.652	16.9008	15.1623	11.0561	14.0832	14.0326	11.4218	14.7037
chr6:31084038-31084338	2.59016	2.21951	3.46949	1.82738	4.54398	1.81733	1.20705	4.49369	2.91774	1.8757	6.22195	2.23692	2.38197	6.31222	4.79243	1.01411	5.32998	7.01164	3.07747	1.54384	3.96595	2.14535	4.16703	2.14924	2.45612	4.55387	3.9855	2.14521	2.37154	1.36691	1.72402	1.56911	2.51753	2.55663	2.86645	1.96168	4.03215	2.93483	5.85534	4.05048	3.63503	4.19435	6.70555	3.90662	2.22518	2.30344	3.21897	3.58527	6.12565	4.60767	4.22017	2.76244	3.57513	2.87875	3.36452	5.24326	4.53093	3.41528	0.81748	6.66512	2.88801	4.81775	1.89055	3.48179	2.607	2.64758	2.35771	1.21082	5.37186	2.81976	1.39502	8.13426	3.26478	2.14642	2.35825	2.24449	2.56025	2.82018	3.25326	2.85675	2.05994	5.96037	2.12286	2.47706	3.30706	2.93224	1.50439	1.17692	2.2294	3.44428	2.44185	0.64319	1.92353	0.97928	8.2706	2.21423	3.07537	1.97804	2.5107	2.49992	6.9709	1.36775	4.57267	3.01821	4.01973	2.42966	2.18434	2.61461	2.054	1.11595	3.69454	1.99735	4.30052	2.53724	4.56322	2.3798	1.45856	1.48214	2.86678	3.52011	0.9591	1.21784	2.76305	1.82929	2.05058	4.43396	5.03522	4.6475	1.7839	1.19921	2.05438	2.63597	2.33811	3.05779	2.55484	2.45061	4.91835	2.88312	1.64773	3.77765	3.03087	1.46356	2.39471	6.75723	1.6954	7.94369	2.88567	2.6788	3.19964	4.63255	3.01051	1.70411	5.11706	4.54018	2.28256	5.22239	6.16209	1.33231	4.19309	2.27152	2.89563	0.94388	3.60413	3.94481	5.98187	1.77963	3.70519	1.51225	2.1903	2.39041	1.71035	3.30806	1.16374	2.35675	6.65864	3.85182	2.31362	5.32998	1.02072	3.88404	1.79513	3.33483	4.77713	3.11808	3.11487	2.05111	1.61818	1.0714	4.25512	2.93808	1.39539	2.14266	1.66361	1.15412	1.66355	2.42412	1.98105	1.13511	2.19032	4.56054	1.83416	3.74566	5.82547	2.77212	5.57988	2.70134	0.77886	3.05175	1.42893	2.27608	6.16499	0.68762	1.24933	2.38472	4.55115	1.36035	2.76201	3.44032	2.17844	2.27164	2.38995	6.04587	1.65703	2.35816	3.73261	2.73746
chr6:31087574-31087874	13.7941	15.3718	14.3125	13.1246	13.1678	16.9086	17.3054	14.605	13.0912	14.1606	10.8125	13.9481	14.2466	7.9659	13.0829	15.6745	13.0831	8.02059	14.2834	16.2544	13.6937	12.7805	10.788	14.3277	15.9533	10.0808	11.0622	14.69	14.9724	15.3024	17.0334	15.7658	13.6811	13.641	12.8102	13.0602	11.2914	11.3441	9.15628	15.13	11.8009	10.8173	10.1053	11.632	14.0417	14.3332	11.3708	12.1805	10.343	11.3066	12.7422	13.4875	13.145	14.0149	14.4367	10.1784	11.4249	13.1558	15.3825	9.86063	13.2321	12.3825	15.1302	15.7642	14.5603	17.0997	14.5972	17.3124	12.1527	13.8804	15.3847	10.7471	12.296	14.4259	14.8429	14.4853	14.9789	13.1877	12.3553	12.7155	17.0647	11.0979	18.2683	13.1037	14.6241	13.3374	16.3626	17.1442	13.2659	11.5706	17.2637	16.7292	13.6965	13.0132	8.2789	15.7098	13.9685	14.2556	14.505	14.8906	9.26526	16.8681	13.9253	13.136	13.3335	15.4112	14.2606	14.534	15.5717	18.8725	13.8141	13.1491	11.5023	16.716	10.2348	14.0714	15.6353	15.6047	14.747	11.9036	18.6496	15.3086	12.763	15.8717	14.9735	11.8215	11.7062	11.3205	13.7017	16.474	15.6249	15.998	17.0066	15.7557	13.9605	11.6245	11.7662	14.1259	17.3708	14.2685	14.6192	15.3686	12.9032	10.6357	17.1717	7.19189	12.8699	13.4513	13.9727	11.5751	14.022	15.6938	12.9284	12.7232	15.3508	11.0511	11.5125	12.2225	12.7438	13.6376	13.3242	14.9659	10.7732	13.9877	11.3082	15.8287	11.5911	16.119	14.6103	15.0538	18.6089	13.7319	18.0798	14.5428	8.71896	14.046	16.5487	12.9857	14.0531	12.1739	12.6177	13.6935	10.1263	13.8133	12.6755	14.0694	14.6368	16.2942	12.0031	15.4661	13.9966	17.4021	16.4314	16.8149	16.6445	13.3047	13.5992	14.6575	15.1894	10.5042	14.0561	14.2184	8.63977	17.9069	10.7058	12.6601	13.7913	14.6326	15.0325	13.6422	11.2103	16.3028	17.1211	12.1744	11.9099	16.1311	16.4166	11.3416	14.3529	15.5234	14.957	9.19775	15.3331	14.5173	13.1366	13.8473
chr6:31102404-31102704	13.3087	12.6774	10.8537	15.2995	15.131	10.6397	14.0801	11.3029	6.67755	15.5849	12.8676	6.40212	12.3132	16.9285	9.95192	8.52351	18.5663	18.8074	6.43597	8.42115	12.3998	14.8004	13.3848	10.498	11.8151	17.9488	13.553	11.5997	5.38316	16.1543	12.7599	8.00452	10.9606	14.0316	17.0397	5.79961	12.0988	10.678	16.1737	11.7051	20.374	13.7642	13.3278	10.9083	9.92058	10.0558	15.1129	13.1223	14.933	15.2066	9.44764	10.3933	12.7818	12.399	18.8337	15.6524	13.6254	9.05613	14.2474	17.4608	15.2271	13.1897	15.5615	10.7738	14.7835	15.1815	12.8283	9.41778	13.0188	15.6712	12.2447	14.4047	11.13	11.666	7.58899	9.52715	7.95897	12.7322	13.3035	14.8739	11.9565	10.8134	11.2395	9.84085	13.8718	9.48928	15.0417	6.03513	12.6346	17.809	15.1839	16.3306	12.7477	14.8887	18.3861	12.9992	12.1042	17.0673	14.878	15.904	15.2762	9.51642	17.3061	12.9961	13.3757	15.0723	8.59931	11.3801	12.1274	7.96622	15.2084	19.1592	8.07927	12.3999	18.9313	13.1168	12.3671	12.6979	11.4791	13.102	10.9548	13.5493	11.47	11.1391	8.1163	14.9129	15.3802	13.8996	15.1886	11.6619	13.2136	10.025	5.85707	13.3967	11.6351	11.5277	18.0226	14.2841	6.54908	11.8334	14.8479	14.6822	11.6187	12.8765	12.6843	18.0249	9.95749	11.2557	8.98095	14.2771	14.2382	3.02002	6.04872	10.3199	11.9444	14.1969	13.4788	12.8091	16.9103	10.0803	11.5287	16.5295	18.1477	11.5601	14.7763	15.6809	9.20482	10.8635	15.5413	12.1844	9.87511	15.5996	16.5241	10.5954	17.3991	11.6954	8.76027	7.92521	10.162	14.5784	10.2443	9.55931	11.7381	16.1267	7.37297	14.6437	12.9638	14.4131	14.3444	10.8147	12.4774	9.79662	6.76118	9.39599	7.18122	13.277	11.5343	14.9917	11.1441	16.7944	15.9354	15.7376	18.4998	12.0762	11.4649	18.0452	15.0521	4.91341	13.7037	13.2562	17.2042	8.26058	10.128	16.8783	15.2122	10.3188	9.29808	12.2273	9.9541	10.7386	13.7957	15.5194	11.1542	13.7628	10.6392	14.141
chr6:31110958-31111258	0.65676	0.44385	1.06195	1.02828	2.41527	1.57767	1.06949	0	2.04639	0.60483	1.5612	0.74625	1.32522	0.27858	0.64117	0.94503	0	1.08365	0.16983	1.47808	3.32075	0.56117	0.67232	0.91123	0.52595	0.19687	0.45163	1.4098	1.14214	0.64346	1.28038	0.71213	1.50506	0.52099	0.79257	2.83702	1.4196	0.87307	0.35646	0.97364	0.86405	0.78375	5.01571	0.68156	1.17423	0.59033	0.72026	2.01879	1.18646	2.00377	0.94638	0.82725	0.53369	0.45489	0.9494	1.10125	1.19209	0.60075	0.6165	1.74363	1.59812	5.34076	0.58523	1.20221	0.60534	1.14061	0.82273	0.87138	1.68754	1.02901	0.68305	5.12139	1.18319	0.81591	1.10452	0.78017	2.01448	0.823	3.27538	0.72152	1.64941	0.87649	1.61751	0.53206	1.5566	1.43461	0.39208	0.37437	1.56023	0.20792	0.39264	0.23965	0.77454	0.14565	5.01762	0.35987	0.90692	0.8367	1.39332	1.46024	1.54166	0.58381	0.65516	1.47607	1.01378	2.03726	1.30944	0.74084	0.05972	1.55081	1.19186	3.76021	1.32369	0.9591	1.38097	0.33524	1.03614	0.21122	0.06485	0.76392	1.16243	0.33308	2.36909	0.38566	0.84584	0.29449	2.1306	0.43329	0.7569	0.54554	0.67597	1.37966	1.00922	1.21699	0.32029	0.52132	0.78789	0.49579	1.1962	1.34722	0.78721	0.77192	1.30919	3.30603	0.95272	1.34998	2.10433	1.1849	0.9812	1.63021	0.76819	1.20089	0.5747	0.75535	1.72395	2.7225	0.52909	0.50152	4.37707	0.64866	1.06164	0.46223	0.62806	5.4294	4.77788	1.08484	0.17182	0.27493	1.98115	0.87483	1.20359	0.54911	0.92617	0.66706	1.08206	2.46388	0.8823	1.76964	0.55261	0.9954	1.07674	2.45963	0.31321	1.54346	0.82064	1.1319	0.97853	0.9629	0.52287	1.06781	0.83718	1.51114	2.15211	0.22082	1.16168	0.81788	1.34603	0.30717	0.83156	2.30977	1.14503	1.5795	1.34655	1.2134	1.29809	0.85618	0.69005	1.34607	0.36129	0.81878	0.66148	1.01502	0.70166	1.15922	1.23398	0.52809	0.57804	1.55392	0.75526	1.05561	1.84279	2.11297	0.78794	1.75363	0.27613	0.44093
chr6:31115053-31115353	8.3005	3.84566	13.6136	4.6774	7.31393	9.10306	2.76306	8.05375	5.8485	8.22598	12.6297	2.55687	6.51168	3.43006	3.92843	4.87891	3.19293	6.06544	13.5569	3.0044	6.56971	4.11429	9.56954	4.24457	3.92386	13.1414	9.90362	1.53689	10.2673	5.79187	5.84015	6.52942	11.7218	2.44709	13.6564	4.20097	9.53747	2.18664	7.87681	4.17219	15.142	9.31812	7.25235	1.90092	4.8146	8.74621	9.88927	9.27273	13.5177	13.3395	1.6449	2.14018	6.72444	12.0144	12.6943	5.36202	2.52393	2.65219	1.89835	3.61952	4.05331	4.19848	5.66503	5.48292	6.52442	1.66964	7.77114	5.22933	10.0491	13.4835	2.70539	3.23932	6.48214	9.93373	3.7852	8.60033	4.4689	5.37534	2.96956	12.3746	3.5422	5.48755	3.10237	5.07702	3.4028	2.11784	7.11949	3.86592	12.1962	13.0912	6.03899	4.23987	2.6578	4.61385	6.6988	2.7189	12.5743	12.2833	6.33367	7.39377	11.1597	3.01622	10.2717	8.40944	10.6697	9.56901	5.23645	6.37591	9.67942	3.62973	9.13636	5.76472	13.032	2.85903	11.0618	6.509	3.12093	9.4779	4.51289	12.2334	3.04502	3.02623	5.7681	8.83373	3.22338	14.6459	11.7284	12.3889	0.84143	4.77392	1.24574	5.51713	4.12407	3.87014	11.8758	1.59415	3.13063	5.87948	3.5492	4.84967	5.19436	4.31586	2.72513	12.2273	3.69014	7.4424	3.44075	6.37183	3.66456	12.1494	2.22937	8.13208	1.69824	6.40072	1.65884	8.25844	5.40049	8.63953	7.39437	10.1616	2.74347	1.88414	13.1446	7.92241	8.39809	5.47208	3.61187	4.04298	7.77567	12.5858	3.35908	14.6759	3.19213	13.4304	6.47767	2.42126	2.74155	2.36197	5.4093	3.89892	4.22061	7.58689	12.3258	4.11383	3.00219	12.365	2.25552	10.485	9.16625	2.67517	7.63725	2.76857	3.07489	2.78261	5.86145	6.90981	6.49541	1.80661	3.15345	11.7488	9.54233	11.0489	4.54713	2.816	4.69129	9.90828	1.51684	3.98583	4.5405	3.20805	9.98688	6.33619	2.63622	6.20359	5.08255	3.49875	2.28917	6.77694	4.28103	2.21711	13.3181	4.95787	11.6544	3.81873	15.6755	5.738
chr6:31128150-31128450	15.9593	19.5954	14.9718	17.1315	15.1287	14.1696	13.8396	16.1093	15.7138	16.3814	16.6574	19.1234	19.361	17.172	15.448	16.4796	17.1181	16.7568	14.8171	15.4622	15.2013	15.6761	17.0755	19.1335	18.7432	15.7364	15.0878	16.9342	19.5531	12.8366	14.7174	13.0791	17.5786	15.5945	16.234	13.1982	13.6881	18.0985	16.0049	18.1284	17.2747	15.2105	15.7227	18.5767	14.9087	15.4978	15.8985	15.3539	14.6069	15.4384	14.4667	15.2534	13.3468	17.1673	19.5873	16.4683	16.9795	15.3875	14.0826	17.1764	17.6817	14.327	15.7743	17.3909	12.9992	16.2777	15.9448	14.7714	15.1628	15.9893	12.2159	14.2196	15.8792	16.7311	16.2946	15.1362	13.3841	17.8292	15.6153	15.9	13.0173	15.4386	14.781	16.6934	21.201	19.5798	13.5599	16.4758	14.9785	14.4816	16.5627	14.5695	19.3035	11.3787	16.6066	17.6841	15.1271	16.1963	19.2397	13.9505	15.7203	13.7784	12.3319	18.0499	13.6313	13.1292	17.3959	16.2112	14.4648	14.8291	14.9174	17.6498	16.3667	16.9288	18.0038	15.4385	12.4684	16.5322	15.7192	13.4659	17.0443	12.106	13.726	16.1573	16.4502	15.0033	16.678	15.8443	19.8297	13.191	19.6889	14.3666	17.0407	16.607	15.8085	20.1131	18.3868	15.7151	16.2587	13.2356	15.2476	13.7278	19.2041	15.8306	13.107	15.6092	21.2952	16.4607	19.9848	15.5188	19.3612	18.4701	14.4809	15.4619	18.6504	15.3658	16.4146	14.3959	17.7402	15.4261	14.8499	17.601	17.2634	13.767	15.0289	13.1172	14.8497	18.426	16.2648	17.3635	14.679	15.1887	15.0282	14.3122	15.1431	13.8108	13.4943	15.187	13.1451	15.9162	16.812	16.5011	15.9061	20.3202	15.7478	15.3016	16.3569	14.5586	15.3793	20.3941	15.35	17.7119	16.2723	14.2083	14.1617	15.7495	13.6554	16.4071	12.9609	15.4255	15.0808	16.359	16.357	15.1898	15.0423	15.575	13.8584	13.9094	18.2157	18.2131	13.9896	12.7708	12.9635	18.1542	17.2881	17.0974	14.1582	16.8886	18.1638	19.6457	12.6712	16.5739	14.6027	16.5688	16.0023	15.8592
chr6:31137460-31137760	19.0548	21.8162	19.2261	19.8071	19.9761	22.2204	20.7475	21.5489	19.4509	20.3036	19.1059	22.4522	19.6813	17.3753	19.0675	22.4985	16.9595	18.1322	20.3764	21.851	18.148	18.5935	19.3731	20.6434	21.3943	16.4962	21.6864	21.3407	22.3023	22.8331	22.6586	22.2396	19.7091	18.8106	17.2472	30.1008	18.9825	19.9252	19.9623	20.281	17.5524	18.2782	17.8106	22.7071	18.7071	18.8424	19.0266	20.9796	17.6228	21.04	19.3754	19.8475	19.3015	17.9578	20.2279	20.4708	17.9585	21.4785	20.9301	17.7964	19.1593	18.5061	18.3486	19.9117	21.5529	20.6178	21.6804	20.1868	18.534	18.9847	26.4182	16.8109	20.0378	19.6375	22.4031	18.8603	26.8268	20.7718	18.9866	18.0525	26.2739	19.879	24.8921	18.9914	22.5551	21.1805	20.6967	20.681	19.2159	16.8948	24.6815	19.7278	21.6209	20.4203	15.7656	21.7181	19.3375	18.143	19.0069	21.1208	19.2399	21.1787	18.3124	19.7777	21.9117	19.3786	19.4527	19.9096	21.5335	23.5538	17.8695	21.1524	23.0447	21.8766	18.6866	25.4379	21.1988	19.0049	20.8757	19.1205	21.8956	19.4852	21.9336	19.9156	20.5629	16.419	14.7037	18.5633	22.9939	24.079	21.6563	23.1118	21.6564	20.6626	19.3899	21.0618	17.6139	18.2499	25.1267	22.8397	20.3478	23.9877	22.3535	17.5007	23.3101	17.721	25.4294	21.5775	23.2527	18.4541	22.3502	25.9222	19.7812	18.7992	19.5272	19.0109	19.7773	21.3166	16.6541	19.2351	19.0016	18.7844	17.5685	19.6871	17.5084	20.3679	18.5574	21.5492	20.7498	19.6802	21.758	20.9332	20.9254	19.3998	17.7954	21.9377	24.3224	20.1629	20.7594	19.307	18.8876	21.2606	18.8684	22.0008	19.9316	19.3287	21.4338	22.8844	18.4051	22.4023	22.8704	21.9813	24.2764	23.7095	23.5571	18.7773	22.1523	20.1922	19.6826	20.1044	20.47	18.116	16.6735	21.0473	20.68	19.0123	19.4668	21.4315	21.3544	20.2256	17.8159	23.4024	22.7386	21.5052	22.4196	22.2043	21.5109	19.1589	21.8205	21.6346	20.22	19.1935	20.1594	19.2815	19.8249	18.1602
chr6:31144964-31145264	0.54369	1.62427	0.37599	0.24578	0.66701	0.66836	2.40088	2.67316	0.61024	0.53698	0.47032	1.11818	0.39687	0.76278	0.46531	1.35234	1.26891	0.48629	0.38109	1.74822	1.13494	0.39555	0.45934	0.62372	0.61331	0.33624	0.25133	0.52734	0.83774	2.1821	0.84383	5.52511	0.30964	0.86468	1.08639	2.14248	0.66476	0.82197	0	1.26753	1.02504	0.1858	0.72541	1.44767	0.76536	0.35924	0.61047	0.30696	0.50472	0.75526	0.53212	0.3143	0.58597	0.43191	0.32408	0.37133	0.71549	0.38684	0.35253	0.65266	1.07103	0.41628	2.91904	1.46252	0.73069	2.14592	6.64187	0.53562	2.00868	0.11009	5.39531	0.79905	0.34085	0.58596	1.30904	0.40826	3.64867	2.68079	0.02853	1.40993	3.45242	0.09328	2.11745	0.42999	2.33769	2.25593	0.55332	0.35944	0.38848	0.0961	1.5099	0.52497	1.10557	0	1.66944	0.71139	0.84474	0.50011	1.92297	0.68225	1.17611	0.64399	0.70225	1.01355	0.90444	0.34863	0.18821	1.30348	7.14903	1.26611	1.09116	0.83973	0.58783	2.0884	0.59757	2.63002	1.01632	0.38213	0.68208	0.25416	1.22379	0.77459	1.23841	0	0.33481	0.59719	0	0.60408	0.48946	0.99526	0.48796	1.03503	0.47535	0.5882	0.21263	0	0.22189	0.1981	0.85083	2.03366	0.93841	0.86182	2.59941	0.53933	0.67891	0.99687	1.20278	0.80424	2.57777	0.06623	0.58935	1.03851	0.44252	0.12985	0.96246	0	0.51586	0.51985	0	0.64934	0.74533	0.86074	1.553	0.50838	0.72769	1.57711	0.12229	1.13301	0.56569	0.27268	0.68349	0.18632	0.40966	0.26566	0.94889	1.92176	0.75408	0.02659	1.56717	0.14638	0.95949	0.27167	0.03467	1.62503	0.83512	0.45131	0.48274	1.28303	0.74816	2.33371	8.88037	1.22294	0.91688	0.97179	1.41118	0.97483	7.97475	0.37031	0.29519	0.30778	5.56639	0.25905	0.88215	1.53325	0.81383	0	0.8977	1.55629	0.83649	4.08012	0.54327	0.51771	1.0969	0.70736	0.85672	0.48875	2.39792	1.56723	0.46216	0.68702	0.15273	0	0.61021	1.40815	0.03799	0.83304
chr6:31158254-31158554	2.60786	1.86376	2.54214	1.98712	0.98381	4.97144	5.64448	1.42745	0.50313	0.3489	2.15659	2.86049	1.76693	0.24892	0.8423	3.06978	0.10215	0.96655	1.00804	2.18296	2.79385	1.31763	0.70674	1.52711	3.77745	1.82144	1.01899	3.29469	1.50385	2.92468	4.52568	3.70615	0.77613	1.87874	1.67182	5.4632	3.34135	2.1197	0.2689	0.92193	0.34113	0.81713	0.82917	3.87889	1.62384	2.01198	0.94769	1.05069	0.27829	0.37498	1.89969	1.8668	0.9532	1.11807	1.25065	1.01721	2.66714	1.73513	1.60793	0.85413	0.67948	1.73586	2.35876	2.64215	6.93917	4.17841	1.22939	2.84326	1.5186	1.51118	0.73958	1.99885	1.27879	1.19444	3.06025	3.34357	2.40186	2.36459	2.53456	2.03728	5.14696	1.57601	4.44766	4.13116	2.2277	2.76005	9.77902	10.7772	0.81471	0.98791	1.69581	5.25159	1.84282	1.4435	0.3071	3.2166	1.00234	0.99028	2.23422	1.88534	1.17509	3.36595	0.9246	1.32542	0.56086	2.41558	3.27294	4.16225	2.91648	9.03958	0.60005	1.77685	0.90467	2.1672	0.6677	6.39435	3.8487	1.72594	1.3578	3.58701	8.75283	1.85896	0.53243	0.81664	3.94274	0.49517	0.62429	1.22442	1.32584	6.24033	1.3907	4.67793	4.0814	9.84004	1.59078	2.31911	0.8452	2.02756	5.01793	4.64832	1.64069	2.30837	0.99138	0.88864	7.52385	0.80139	2.86588	1.19364	2.74789	0.6037	1.99364	5.32802	1.46118	1.81549	3.35307	0.89214	0.8308	2.74901	0.34292	2.8448	2.82939	1.03221	1.30821	0.5254	0.76424	3.73897	0.9556	1.68589	3.26912	0.20943	3.9906	1.29893	6.45201	0.83235	0.54583	1.40589	0.6954	1.92814	1.96704	0.35632	1.96017	1.11787	0.22856	1.72076	2.6571	0.45131	2.7774	3.93733	1.27178	2.79592	3.93018	1.49111	3.10409	4.00043	6.95494	0.90335	2.39569	4.27339	1.68833	0.31145	2.12952	1.17738	0.8093	5.55468	1.2705	1.75986	3.32342	1.74938	2.34349	1.65301	1.08309	5.54703	2.60525	3.27803	0.35287	1.87305	2.76077	0.616	1.95931	2.76941	1.63973	0.50206	1.19844	3.69676	0.21996	2.74758
chr6:31159341-31159641	3.11105	1.83076	1.62095	0.60837	7.87938	1.66325	0.47115	5.60483	1.32656	2.18436	3.53181	1.7259	1.5892	9.82331	1.60078	3.60589	4.26464	6.13825	1.13097	1.66238	5.48252	4.47845	3.02544	1.80832	2.26431	2.76799	8.06583	1.23596	2.41168	1.16362	1.38473	2.01517	5.04147	0.88168	5.73557	2.14339	0.74303	1.70584	5.67114	1.2965	1.20028	4.80972	7.83936	1.60465	2.81034	2.45807	7.97831	6.65998	3.77959	6.70022	2.41089	2.23031	2.56528	4.38231	1.12776	7.18793	4.44637	3.44067	1.77898	7.90687	3.86288	7.19155	1.768	0.81852	2.76254	2.30422	2.70858	1.20087	6.10136	2.23174	4.74024	3.75111	3.361	4.40943	2.52851	1.45287	2.69574	1.95703	6.83977	3.58472	2.19021	3.0236	2.9574	2.82915	1.50927	2.40274	0.92034	1.69613	6.43219	4.70651	1.00887	0.38514	3.28021	0.55198	7.18787	2.21354	4.8605	5.03861	3.69916	1.82161	4.97114	2.03298	9.56139	3.20959	7.25771	1.03276	1.63647	1.6503	0.72008	1.64431	1.04287	0.675	5.91515	1.451	0.90001	2.21212	0.80211	2.2334	2.72729	4.64629	1.0726	0.31811	7.12848	2.95695	0.64622	2.49788	5.67512	5.91173	1.0029	2.05742	1.32324	2.22994	1.64205	1.55823	4.13421	1.17125	5.06282	1.71254	2.86645	2.04181	2.03511	0.833	2.40474	5.44189	1.65615	6.66533	2.16585	3.64028	2.89118	3.43985	2.19279	2.14561	0.66665	3.12643	2.3637	5.64803	1.01346	0.45918	5.62474	2.8925	3.38356	1.04102	3.24972	4.64193	8.04246	2.77642	5.31404	4.34528	2.58269	6.2179	0.89982	5.22137	1.29099	3.25791	6.18782	1.70924	2.3114	6.14969	1.26309	6.88647	2.37162	2.75691	4.48982	2.72084	3.36922	6.55753	1.93423	2.07172	6.78459	1.82809	2.3893	2.09756	2.23094	2.54675	2.42366	4.35721	3.23622	0.69843	1.23115	1.95232	1.89531	2.43864	6.61952	1.8909	5.63282	6.57494	0.93981	2.5159	1.86827	3.06764	5.60768	2.54704	2.07117	0.96615	6.90768	1.37445	2.24057	5.60272	2.66713	1.14318	1.21923	7.28201	1.52026	1.8253	1.79965	3.7268
chr6:31162378-31162678	1.54609	0.98989	1.03398	0.97758	1.2421	1.06599	1.18141	1.4217	2.07812	2.38376	1.62531	1.78551	0.86275	0.93432	0.55982	2.71505	1.8744	0.61739	1.29363	0.65843	1.28998	1.46352	0.83675	0.96151	1.37643	1.56922	1.37567	1.20453	0.70411	0.80395	1.2724	0.78486	2.46502	0.55864	1.94109	1.88575	0.9334	1.79653	1.13198	1.19762	1.45715	1.38282	5.07967	2.08358	0.85007	0.75359	0.59965	1.10845	3.43463	2.24789	1.95312	0.76914	0.62451	1.04521	1.88685	1.80674	0.27198	0.99898	1.19631	1.51133	1.89298	1.62773	1.64715	1.51969	0.94682	1.63176	0.55093	0.49958	2.15757	2.02644	2.32975	5.51362	1.52501	2.11187	0.42456	1.19534	1.21627	1.63499	1.55912	1.51671	1.9262	0.88673	1.43194	0.88444	1.24612	0.29768	0.28658	0.55879	2.03028	0.4811	2.18346	0.25675	2.31474	1.26915	5.57196	1.09702	2.03258	1.47968	1.18607	0.441	1.45036	0.45301	0.43452	2.3239	4.08561	1.25502	1.89676	0.98032	1.20331	0.56693	0.46929	1.32115	1.95159	1.67589	1.36171	1.73799	0.9319	1.46155	2.24615	1.48427	0.02503	1.41617	1.18026	0	1.79885	1.11928	2.13501	1.25976	0.68752	0.39044	1.43518	0.35817	1.32931	0.81037	0.82365	1.53665	1.63419	1.14747	0.70224	1.28672	1.27876	1.73051	1.30778	6.90693	0.63414	1.86017	2.15948	1.09771	0.78389	0.8002	1.62987	1.35718	0.22844	1.63289	0.93132	1.48014	1.2484	0.82944	2.12885	1.07812	0.46762	0.69198	0.56846	5.3011	4.752	1.07491	0.85027	0.48143	2.01987	1.36294	1.41385	2.03858	0.58043	1.20864	1.05977	1.71287	0.95517	2.85819	0.97556	0.88439	1.26375	0.48506	0.71833	1.32161	2.12216	0.35153	0.83991	0.47336	0.59723	0.44901	0.54644	1.12724	1.54251	0.0284	1.60334	1.24438	0.30471	0.74069	1.50473	2.06532	0.49713	1.24122	1.24247	1.04319	2.09026	0.64268	0.89476	2.16756	0.83649	1.52177	1.96523	0.85555	0.79432	0.99737	0.87997	1.15811	1.57065	2.55817	0.69202	0.9975	2.23111	1.13299	1.10868	1.37479	1.41973	0.95917
chr6:31192560-31192860	7.83912	8.27957	14.3109	7.76691	5.91334	10.9342	6.59735	8.59052	10.0995	9.98468	10.8618	9.03868	7.17417	6.39189	11.2774	11.81	4.5064	6.23508	13.7431	4.38492	10.5224	12.4402	8.46494	8.02386	5.08411	5.1309	8.8967	9.43882	7.06446	7.99107	9.14831	5.77372	8.17845	7.22374	6.06336	9.15129	11.1031	7.79509	7.35697	8.39427	9.56623	9.15412	10.1666	9.51541	10.7072	10.0328	7.61224	10.1929	8.40944	9.19159	6.52273	10.2976	7.73331	11.2826	8.85598	6.79484	8.45128	9.11664	7.60982	6.54354	8.75201	11.828	7.57803	6.93687	5.03184	4.92047	7.90971	4.75062	8.53146	8.54307	8.21577	11.6676	8.64265	9.08449	4.18585	10.3988	7.81208	10.6346	9.60945	8.07625	8.73431	11.5013	4.13633	6.86273	7.20399	6.50838	7.20694	6.90955	11.377	7.90958	8.38468	8.18523	8.80746	6.95389	7.09757	8.54599	7.69705	8.81136	8.01115	7.61007	9.25522	12.2657	6.9408	6.86252	7.7855	11.4047	9.46659	8.67675	11.5451	7.48488	7.37257	9.82494	8.65548	6.09159	7.83583	10.802	10.6108	9.75308	8.0199	10.9995	10.7741	4.98909	10.4486	8.95416	8.23632	8.55173	10.7345	7.78269	7.01886	7.59705	8.72231	10.0147	8.22599	3.87572	10.4233	9.15435	6.79652	6.53651	5.18443	3.08292	7.35878	7.00076	7.92329	7.24216	3.09238	9.02413	7.79181	7.93861	8.95481	9.24665	7.50091	8.33567	14.3202	9.07151	9.97281	8.44013	6.88787	8.61933	8.05914	11.2551	11.3057	6.91081	6.77713	10.7103	10.2959	9.21516	7.72312	9.69731	8.99771	7.48212	7.27788	10.0822	9.4186	8.195	5.80774	8.70983	7.38446	11.6332	5.54672	8.18781	8.65061	9.72292	7.9274	6.19889	11.0036	9.65644	8.21779	11.2623	7.35897	11.144	10.0979	10.756	6.81095	5.89612	9.56345	9.13555	6.17644	9.01758	6.08283	10.8916	7.89866	9.15275	6.36918	5.37554	11.1106	5.60216	5.92539	13.3918	9.15466	7.50209	7.82176	6.36355	5.85183	5.93468	10.3595	10.6813	3.82559	9.98245	11.8269	7.29946	9.41505	8.49882	12.2342	7.00528	10.3244	7.49203
chr6:31196981-31197281	12.448	13.5031	10.3088	11.6467	11.8448	11.6329	12.7663	13.4879	10.7051	9.68698	10.071	13.988	14.4286	13.1372	9.6702	6.50875	13.4398	12.7639	8.61877	15.554	9.21445	5.86759	12.467	12.8287	17.3015	11.0316	10.699	15.0018	13.5839	10.4284	6.2363	15.1108	11.7844	12.0206	11.2655	7.6616	10.2277	13.0194	11.8641	13.2339	10.8095	10.9329	8.96308	13.2545	10.4851	10.1179	10.5886	8.1681	10.2688	10.2208	12.8847	11.2588	13.1954	9.59947	11.2922	12.7197	9.1596	13.6852	13.2119	12.9275	15.2427	8.57002	13.9492	12.67	13.1428	16.869	12.8028	14.3464	9.30286	9.34294	20.7899	10.2677	11.6372	10.7143	15.3895	10.0346	20.0072	10.2753	11.162	11.6922	14.632	11.3242	18.2352	11.106	13.6478	14.6469	10.8858	10.7874	8.43021	11.5371	15.0006	10.9031	14.362	12.3818	11.37	14.2536	11.9019	9.66677	10.8168	13.5723	10.3728	7.37252	11.8392	12.8512	12.2431	11.4313	11.5983	11.0425	8.22514	11.1701	10.7942	12.5989	10.2336	14.2749	11.4267	10.8762	8.21398	10.2606	12.6716	9.87503	7.99073	14.1568	7.97583	11.0742	10.6149	10.102	7.52825	11.3417	15.5523	13.3751	16.0727	8.6682	13.1224	20.6037	9.46145	15.3944	12.7737	13.2742	9.22248	17.7683	10.4962	14.0414	13.0323	8.11755	21.1089	10.2321	15.123	11.2871	12.8208	10.7199	13.0604	12.3642	6.92951	11.0456	11.7463	10.9736	14.8286	10.231	12.8546	10.4617	9.6343	12.7443	11.4521	8.09526	10.3861	7.47938	11.8194	7.77021	13.6986	11.1083	13.0169	10.8624	9.59366	10.6231	12.5309	11.2762	20.8736	11.8172	14.9887	11.5855	11.4947	11.904	11.2491	13.6642	9.92531	9.21358	11.6822	7.6839	12.7991	13.8439	6.57453	13.4923	15.3408	15.4241	14.6268	11.5646	13.1384	9.9698	15.0108	11.1108	11.9676	10.5071	12.488	17.6297	11.219	12.3609	14.2476	10.8531	10.4396	12.8944	11.8222	14.3622	16.0294	15.0954	11.7183	9.52939	16.3026	8.49654	10.8931	15.0421	11.0768	11.2366	7.73907	12.9424	9.85367	11.6623
chr6:31229188-31229488	2.36337	2.43641	1.18543	0.92027	0.46863	1.24695	1.53593	0	1.28255	1.21088	1.5066	1.35019	2.78498	0.08844	1.73944	0.88131	8.34011	0.33307	0.35934	3.15602	0.68014	0.59235	1.02128	0.87981	2.23454	0	1.87429	1.65565	1.44318	1.70969	1.49278	4.49405	0.69105	3.12851	0.46594	3.43982	1.23362	1.19552	1.94275	1.8149	2.96329	1.4615	2.59855	1.83157	1.0267	0.6741	0.59217	2.01705	1.14811	0.80891	2.52715	1.90891	0.24611	0.55415	0.59052	0	1.13117	1.53488	1.62164	1.63945	0.41504	1.12022	1.36721	1.23231	1.86014	4.9099	2.09133	2.70755	2.24045	1.69883	2.19123	1.21596	0.47806	0.42511	2.49862	0.49656	1.12624	0.96671	1.29371	0	3.64539	0.66747	3.79769	0.55576	1.24055	0.30844	3.62449	3.18159	0.36937	0.57661	2.06543	0.46241	0.7317	0.92225	1.80663	1.09842	1.16825	0.45937	1.28351	2.90381	1.55755	1.32533	0	0.88718	1.68212	1.32071	1.01846	2.84855	1.16857	0.4472	0.44419	0.68722	0.89941	1.31349	2.34646	0.6745	0.98235	0.11838	0.13865	2.54301	1.86212	1.37734	3.371	0.25352	0.64239	0.611	2.07495	0.57982	0.77961	0.6523	1.32181	0.8555	1.59804	2.50039	0.30743	0.82826	1.5211	4.7252	0.68225	1.81998	0.84031	0.97894	1.29725	0	8.08301	0.17964	2.62617	1.45091	1.52939	1.77075	3.00162	1.69496	0.73849	0.62867	1.0205	1.12158	0.80245	1.34342	1.82237	0.79592	2.16812	1.60626	2.3052	1.67256	3.0118	1.56703	0.55111	1.12475	1.52523	0	1.36885	0.87293	0.9163	0.76838	2.40065	0.85371	3.9841	0.4269	2.33989	0.29276	1.9726	0.9135	0.80639	2.33236	0.77888	0.94713	2.43165	0.71659	0.74816	1.37155	0.89	1.67805	1.63092	1.5044	1.05629	1.27398	2.94491	0.57671	6.81808	1.98447	1.72818	1.41208	2.26823	1.88666	0.93321	0	1.33072	1.54854	0.78876	1.77449	0.56569	0.42071	2.14367	3.2238	1.66582	1.173	2.00769	2.35065	1.45093	1.96316	0.86141	3.0153	1.39612	1.50822	0.39992	1.45677
chr6:31252678-31252978	4.84433	3.20489	2.08886	2.58447	10.5428	1.58942	2.25991	1.1995	1.73558	1.58408	2.55166	1.79029	2.1914	3.01134	0.90153	1.89724	6.185	5.72054	1.6889	1.32338	4.99177	5.02912	1.0184	0.31422	3.56841	3.42689	10.7203	2.28276	4.02015	1.22316	2.0038	2.50471	1.91128	2.06211	2.97714	4.29363	5.20912	2.35578	4.20537	1.61213	6.14745	3.25883	14.0725	1.43414	3.07228	1.853	1.8913	8.89317	3.95389	11.8571	3.01074	3.82315	2.8156	1.66895	2.92544	4.3283	4.47691	1.44955	0.85666	4.98739	0.83008	9.43268	1.38998	0.65753	3.1377	3.62749	1.97958	1.51714	4.33277	4.13574	0	3.98335	3.33772	1.54852	1.32683	1.14687	1.80676	2.91595	6.55698	3.04998	1.24652	1.98182	2.14451	0.94598	3.50862	3.34444	1.15085	1.54605	3.02504	0.96721	2.52735	1.03635	0.6231	0.42305	9.402	2.68548	8.76234	2.53885	2.79255	1.5713	6.09623	1.03533	0.4071	2.969	8.30481	3.9217	0.41245	2.14308	1.63746	1.3416	0.31866	2.61841	4.17912	2.92061	5.51551	1.56715	2.28319	1.78812	3.40592	3.32048	0.79624	2.70261	7.67577	1.15541	1.36008	4.72403	6.9338	5.27961	1.61094	1.28778	1.95185	1.15559	2.10324	2.1764	1.02723	1.36029	3.46669	1.67683	1.24696	3.08669	2.51345	2.04185	2.28757	4.93688	2.06727	5.58644	1.44461	2.30969	1.71816	2.28697	1.84324	1.33895	5.24271	4.80925	3.15349	4.45257	0.95047	1.11982	3.51607	4.50701	4.79203	0.77535	6.70068	6.28978	14.0926	4.62682	2.84034	2.03314	2.15237	1.2683	1.47903	3.49171	1.24938	2.03422	6.42778	0.2652	0.80903	2.51856	0.58663	3.64404	1.16844	1.59718	3.21529	0.37229	2.82238	4.25979	1.2672	2.49218	1.96361	2.23372	1.20359	0.80453	2.10963	1.79	2.93127	1.61817	2.57735	0.6447	3.23624	4.75722	1.88354	3.95686	7.0594	3.02849	5.82628	3.57192	0.88503	1.40106	1.12943	2.37364	2.32286	3.83214	1.38745	3.01595	2.60549	1.04068	0.74057	2.72693	3.36767	2.22268	8.20966	4.37053	1.89555	2.03489	3.35935	2.19181
chr6:31271625-31271925	3.26914	3.74774	2.03872	5.30009	11.2256	0.77607	5.84202	4.46955	5.57082	3.88234	4.31624	6.20682	6.82078	4.04607	4.04052	0.61717	0	5.05043	4.8927	5.6488	4.75762	2.69869	3.00533	3.38413	2.29599	10.2134	8.30582	5.83874	3.80814	2.28491	1.29313	3.2494	7.30877	4.03135	9.15287	1.59749	2.86743	5.10959	10.3636	3.45801	2.4536	7.60289	0.90278	1.54576	3.38827	6.21659	10.3047	3.75384	6.40008	6.40332	2.39021	1.53887	5.54916	5.23097	3.30608	6.43545	6.45004	1.49961	4.94602	2.83116	5.08507	2.18743	3.78694	3.39748	2.16726	3.35767	1.1825	4.4758	2.43072	5.84708	2.97677	3.52349	5.88701	7.14463	5.41685	7.31708	3.87786	3.38898	2.50041	7.13714	1.55879	1.21623	2.9213	7.96124	2.02999	4.23927	3.20713	2.11624	7.1824	5.43436	4.43813	3.20696	5.30531	1.82758	0.62537	1.78057	8.65128	11.3356	3.26447	3.15825	6.3468	1.19279	8.56801	2.00105	4.81573	3.67064	3.0834	3.73113	0.94508	0.57606	10.844	3.4618	7.38728	1.71886	1.9812	0.20908	1.41973	8.08484	1.80918	7.81892	1.72781	4.19431	5.80121	1.68713	2.41258	8.28474	3.81099	8.7706	2.17736	4.86791	0.6975	0.87117	2.49976	2.23102	9.04852	3.18051	0.17687	4.31926	3.11485	4.97716	2.51132	5.17174	4.19235	1.76038	1.93828	2.46948	3.66562	3.25677	0.63245	4.89147	2.03631	1.71146	14.4668	7.01355	2.09619	6.36124	1.70316	0.33911	0.9456	5.57966	0.77024	1.09795	10.4978	0.02786	0.9282	2.32455	9.77648	4.40156	2.42706	3.89685	1.77595	4.70955	1.67052	5.96944	5.4429	3.57287	4.38709	3.95435	4.14548	3.48216	6.19821	3.43977	3.26152	1.71065	1.60292	7.72445	1.96848	1.31625	7.07017	4.20387	2.78101	2.0397	3.04243	0.71198	0.27451	8.83217	1.47516	1.03443	1.82512	4.80499	3.87361	2.79114	5.83599	1.134	3.04681	10.3638	5.51826	3.0049	4.31592	2.26428	8.16938	5.71946	5.41436	3.85805	5.07398	2.07063	5.58931	3.61611	1.32687	2.03878	4.54409	8.35961	3.80543	2.77383	1.41173	8.52196
chr6:31321872-31322172	0.94418	2.19904	1.07786	1.07787	6.18136	1.36985	1.8577	2.70172	1.20809	1.35587	9.1912	0.34921	0.61601	3.38058	1.89575	0.88893	2.39535	1.29399	1.01466	0.70732	5.17355	4.93852	0.09302	0.78398	1.18806	6.32418	3.47586	3.34932	0.63217	1.69151	1.24917	3.09911	0.35608	1.62931	4.9243	0.47129	3.70959	1.99807	0.42651	1.91979	6.11772	0.13449	13.0616	1.28024	1.22675	0.2395	0.96311	0.71857	14.1955	9.81616	0.89092	1.02768	1.65684	0.40013	8.2739	4.89021	4.05764	0.45512	0.45124	4.37706	0	7.03526	1.80558	0.19711	2.49496	1.24344	3.54752	0.53562	0.85685	3.52776	0.96648	4.22079	0.51727	0.6166	0.34823	2.48281	0.49774	1.31324	3.7385	2.58001	3.07151	0.69776	0.92729	1.86292	2.37389	1.89368	0.77841	2.1278	0.77569	6.14117	0.54332	0	1.02189	0.13326	5.69072	0.85827	3.44042	2.13382	0.74616	0.58236	11.7838	0.8385	9.63814	5.02997	4.16384	5.01278	0.68342	0.39942	0.55945	1.27907	0.74353	1.72539	0.15216	1.62002	5.15024	1.10355	1.14301	0.676	0	0.92525	2.1985	0.08462	4.00895	0.62818	0.98041	7.57361	8.56607	1.8977	0.26366	2.07121	2.5618	1.17798	0.46221	2.4598	1.26748	1.97612	0.81361	1.24057	0.51105	1.35126	2.89735	1.10269	0.57031	18.4196	3.40183	8.39528	0.45608	1.06828	1.43874	2.00451	0.98971	1.609	2.42955	6.47673	0.82659	3.74218	1.45625	0	8.66003	1.68637	0.94209	0	5.80521	15.5509	13.5409	0.6226	0.56089	0.915	0.56694	1.20488	0.69283	5.4632	0.3752	1.25154	6.29426	4.57188	0.61059	1.13298	1.3414	1.16244	1.21106	1.91481	1.20573	1.37188	0.54198	1.80216	1.35527	0.31236	0.40142	2.35823	1.78998	0.26039	1.06834	2.17011	0.73523	0	2.23221	3.4651	2.03571	5.55192	2.23791	1.01588	3.71385	1.38675	4.46092	3.88039	2.13346	0.53171	0.81262	2.43612	0.81954	1.29323	1.13114	1.09021	1.9307	0.18954	0.29547	5.03894	0.3673	1.47038	6.72022	8.78689	3.62589	2.73744	1.86364	1.24956
chr6:31345065-31345365	1.78009	0.72166	0.73006	0.68221	3.48168	1.53417	0.76419	0	1.23704	0.35977	0.71601	0.79409	2.28976	2.13801	0.34171	1.71692	1.02147	2.87609	0.20993	0.26076	2.67767	1.73321	1.28499	0.63158	2.14779	2.07351	8.82261	0.80645	3.69635	1.00717	0.90665	0.70778	1.35536	2.78107	0.96132	1.3496	1.25759	2.62353	1.22408	0.65224	7.10171	6.71977	11.2298	2.62306	2.27026	2.33097	1.84971	11.8384	0.63533	9.86466	1.31557	1.27794	1.32137	1.5019	0.36541	4.02966	2.62188	1.81591	0.89367	0.05569	1.35724	6.92976	1.19359	0.40625	2.20684	0.16101	0.60551	1.55731	1.51641	0.33526	0.61855	4.2091	1.02364	1.38895	1.45647	1.98625	0.57788	1.55526	6.03636	0.64824	0.45817	1.87522	1.22606	0.58156	0.82425	0.47342	1.48233	0.75786	2.37927	2.84583	0.88518	2.11077	0.92398	0.9984	8.47904	0.7455	3.04218	0.28772	1.10811	2.97747	0.73563	1.20986	0.8142	2.71887	0.36406	0.1987	0.8476	0.59876	1.19194	0.71438	1.06218	3.58308	3.13841	0.76632	2.01042	0.55087	0.54921	1.15261	3.28516	2.97208	1.02963	1.44503	6.63371	0.94003	1.06691	5.51971	3.05018	4.76562	0.92468	0.26731	0.18514	0.39192	0.90054	1.70187	2.68682	1.15371	3.98123	1.98751	0.33729	1.88524	0.82644	0.44196	1.80294	0.03414	1.25969	0.20925	0.84428	1.26998	1.19877	0.31168	0.63609	1.62897	2.60626	3.30012	1.4989	2.51013	0.76403	0.37265	2.32809	3.37136	1.83001	0.856	1.04386	0	13.199	0.40475	1.09733	1.14787	0.85668	2.99635	1.00843	1.78711	0.04467	0.94448	3.48734	1.56574	1.08685	2.25267	0.78217	2.97069	0.53061	2.07486	1.94279	1.33463	2.40396	1.53813	0.8024	0.51948	0.44617	1.14139	1.40003	0.75335	1.36045	1.65725	1.34685	5.43087	0.41014	0.45287	5.32235	2.18384	2.99978	7.55054	2.39614	1.86875	1.44438	0.17586	0	1.79886	1.44189	0.84726	0.87328	2.77304	0.97016	1.08775	0.55224	1.65341	1.44326	0.28829	1.95078	1.75219	0.78932	6.50019	0.86613	2.31288	2.82745	0.54952
chr6:31356693-31356993	0.45521	0.57052	0.64546	1.76229	0.96889	1.65293	2.73088	1.19664	4.31189	2.54258	0.33694	0.54414	1.24582	0.63234	0.71795	1.64833	0	3.38061	0.96265	0.67473	0.84149	0.08671	2.69271	0.8861	0.98443	6.49912	5.93775	3.10227	1.27255	1.06856	0.32237	2.34494	3.53686	4.45577	9.67543	0.90586	0.81951	3.48077	4.11035	1.19162	1.82356	2.32907	0.22257	0.25706	0.37247	5.54352	6.91519	0.63292	0	5.67574	0.36226	0.13224	1.17781	1.03495	0.98095	4.52551	4.02479	0.23552	1.33433	2.07599	5.16179	0.4294	1.03299	0.4544	0.28021	2.66954	1.69853	3.1552	0.8709	0	0.77319	1.39355	3.01756	0.85277	0.52524	0.535	3.68946	1.48788	0.43219	2.86523	0	0.08964	0.56415	1.32006	2.43376	0.7191	1.49722	0.27428	4.0147	3.30781	0.82546	0.89082	2.87697	3.7313	0.61468	0.37101	9.42411	7.96358	1.08305	1.72849	0.30878	1.67963	6.2496	0.51199	1.37523	0.49378	3.30632	0.55059	1.62724	0.13264	3.63268	0.46121	2.18104	0.21629	0.3565	0.05454	0.89742	8.73407	0.06038	1.25865	0.04707	1.40858	2.63655	1.4897	0.3252	2.86341	1.63229	0.43313	0.00631	1.88211	0.23824	2.15217	0.28903	1.41699	4.66305	1.12643	0.21546	0.96561	4.88308	2.81137	1.50039	0.5193	1.31832	0.85337	1.82197	0.61984	0.43699	0.95227	0.34769	0.92921	0.33329	0.34819	5.06167	1.75774	0.03822	2.56868	0.53035	0.84033	0.32617	0.86304	0.1949	0.2467	2.44335	0.15902	0.5387	2.50774	6.99073	4.36027	0.33364	0.8561	0.04295	3.48655	0.0485	0.11665	4.01534	0.47772	2.82398	0.04284	2.24831	2.98919	1.07908	0.05253	0.83336	0.40021	0.37069	3.37867	0.69313	0.97382	4.5536	2.20353	1.8237	0.26707	1.00884	0.26555	0.29538	0.83854	1.69798	0.23918	2.31289	0.57054	0.8958	0.33524	2.73681	1.47398	3.00477	7.66502	2.36137	0.48028	0.62927	1.11652	6.57696	2.19384	1.90091	0.5184	3.91492	2.13024	1.87511	2.03303	0	0.52303	0.65125	3.82521	1.3837	3.25804	0	2.59992
chr6:31366925-31367225	19.8279	21.2638	19.4682	19.3145	16.8668	24.8007	25.6563	21.2286	18.5609	16.8301	18.7522	25.0767	21.3841	20.398	19.2513	24.7917	19.0174	20.5623	21.8231	26.1949	19.4901	18.8137	18.6147	21.0205	21.4132	19.2119	18.8058	20.5443	22.6463	26.266	21.5308	24.4	18.9251	18.0509	18.8846	34.4031	17.6584	18.5752	18.2198	19.9451	20.5009	18.7718	22.0857	27.9133	20.2824	19.2525	19.2198	17.1752	18.9912	17.1409	21.0841	20.3391	18.6395	19.1475	18.2235	19.2752	18.1704	21.0843	20.2487	19.7527	19.9391	20.0463	21.1164	20.0921	24.7833	21.9865	20.5941	20.7931	20.2326	19.8053	33.0484	23.5261	18.4221	19.1231	23.2648	20.0263	31.0752	19.2838	20.417	18.7783	27.9057	20.3771	28.6825	20.6504	22.7347	20.2388	21.9195	22.2821	17.7804	18.4851	25.2008	19.3415	22.2264	22.2089	21.131	21.9406	17.9675	17.6344	21.671	25.7611	19.9598	21.3832	19.7598	17.2196	19.0208	20.4478	20.3823	21.3604	20.611	24.4924	19.2825	20.1903	20.3072	25.5236	18.0142	29.8315	20.7474	17.8391	20.1802	20.3873	22.2215	22.4656	18.0859	17.1771	21.5988	17.6318	18.6432	19.7839	22.6965	24.0814	20.1228	21.1777	24.7571	22.893	18.0614	18.9548	19.2408	17.269	23.5438	26.4172	21.6033	26.9394	20.4936	20.0479	25.6011	21.1876	24.2741	20.3738	24.8165	18.4698	21.619	26.5588	16.8989	18.8371	21.7263	19.4795	20.969	20.7636	19.9146	20.663	20.3584	17.9272	18.6615	21.0267	22.1075	22.3925	19.9259	20.5095	21.5419	18.4128	25.3873	18.3213	22.0401	19.3958	18.9017	19.3599	21.5249	21.3336	22.3308	18.8563	20.2415	20.7545	17.7694	22.7833	23.652	17.6204	19.0045	22.0792	19.5146	20.3651	23.0621	24.269	25.446	24.5009	29.1785	19.5968	22.6989	20.4431	19.2007	17.5987	21.3086	18.3655	19.7391	20.5858	18.5776	18.9234	21.8681	23.7202	22.1366	20.3397	19.7696	27.1897	25.3954	21.3227	19.2289	19.6608	24.7912	20.5265	22.6658	23.9279	16.9559	20.0252	18.4776	19.5483	17.8391	19.0959
chr6:31374192-31374492	12.5226	6.25389	0.63501	6.50766	7.40564	4.71163	1.4404	1.31944	10.3932	2.17514	2.57799	0	1.97743	9.81768	1.09056	5.09311	4.62726	9.68427	0.37825	2.63046	3.92808	3.73921	7.665	2.59073	5.66417	13.5654	2.22534	11.3432	1.2119	0	7.78758	2.52197	10.9918	12.1665	14.9584	2.43596	1.84172	10.1208	2.56332	6.98845	14.7129	8.08515	0.0056	0.19111	0.21627	6.1371	4.01714	9.82593	5.02784	7.99548	0.0364	0.20341	10.1861	0.32597	0.65251	1.29476	0.71669	0	1.95036	8.32362	8.53606	0.08714	2.33075	7.50117	0.27863	12.6942	2.41585	4.04659	1.8165	5.00392	2.09726	7.13885	6.80564	0.89107	2.96885	0.11323	1.0925	9.90324	0.24819	1.29649	0.11006	0	1.36106	0	2.52843	2.81363	2.96465	0.22953	0.07005	8.03219	1.3939	2.12029	1.11091	1.79162	9.39812	0.16775	10.5611	10.7926	10.94	2.68274	8.23551	9.97946	15.3554	7.53615	0.17536	0.15468	8.13655	0.28456	7.63857	0.05116	0.56199	2.26194	2.41292	0.36096	1.75328	0	7.23229	9.25951	0.05144	0.25559	0	2.22483	2.93136	9.49341	0.29316	11.9375	3.55483	3.70415	2.59744	1.18675	1.89731	8.99561	0.2114	4.49928	1.18279	3.12107	8.50634	10.7415	6.81319	1.96979	4.73255	0	3.03066	0.73439	4.03111	3.40349	1.45521	2.83257	0	2.64151	3.14998	0.15282	7.70385	3.01571	0.24911	3.75906	3.84974	8.85187	10.3411	0	0.24969	6.17904	13.7664	0.2275	0.12774	14.1358	10.2841	8.24781	4.44128	9.06508	0	5.40776	0	0	13.9749	0.78469	2.39351	2.71797	3.24294	2.91213	0.24743	0.0911	11.7662	0.03909	0.06221	4.43786	6.26774	10.2347	9.46997	9.60702	8.53051	0.24481	0.53553	0.32381	0.08348	5.67688	3.47482	0.02428	0.71997	4.36583	2.89712	3.69444	9.93849	12.6273	9.23614	12.1601	2.90201	0.1795	0	5.0495	10.4737	0.73899	1.84448	5.67697	0.74916	5.26899	1.68949	10.8293	0.00973	0	0.97748	14.4226	3.67078	12.023	2.79945	6.15048
chr6:31388972-31389272	1.1095	8.33209	1.83089	12.0814	10.6228	2.43176	0.77928	1.5165	1.83902	5.48253	3.75786	2.22919	2.39847	3.76802	3.20992	0.91383	2.70179	5.85377	4.88797	0.65191	1.99876	10.2653	6.31752	5.29143	6.21384	5.6573	7.75282	1.76493	4.11059	0.4547	0.73265	0.13743	6.58254	1.7415	0.49047	2.79565	5.72349	1.81236	5.583	3.25124	9.67242	8.34141	3.19795	1.86879	0.97743	2.3	5.66558	15.2412	1.62438	4.62853	2.16315	2.22557	3.59641	4.42093	2.42409	5.84507	4.50199	2.52476	0	2.46363	6.61681	4.73497	2.87221	5.06162	0.37678	5.91954	0	0.86368	15.9894	5.98969	0.47036	2.7521	4.13376	5.23282	0	4.11066	0	3.86683	4.09651	11.8988	0.89714	0.84191	0.44262	7.14319	5.54835	6.90228	0.95718	0.28871	11.5104	1.59032	1.49158	0	2.01886	0.64304	5.6786	2.35972	8.01369	6.50767	4.39347	0	3.96266	0.57475	0	11.4664	3.39093	1.58486	2.23713	2.75148	3.87235	0	1.37698	1.35606	5.97974	1.67302	0.24399	0.36361	0.90733	3.66554	0	5.10243	0.30987	0.26037	9.98989	15.3103	3.87678	1.833	1.13102	8.57711	5.70831	0.348	3.28514	1.73562	2.48066	8.10045	5.37457	5.32422	2.11121	7.81688	0.51105	0.24326	0.21328	0	5.03167	0.80558	0.42087	0.85103	4.04744	3.84112	2.08079	2.95514	4.51971	3.7138	3.45539	1.91451	1.8853	3.42765	0.29415	3.92217	4.08221	2.65627	5.31674	0.8865	7.49985	4.0276	3.40676	0.74019	4.05181	3.13477	8.74035	16.0884	0.16807	12.1916	0	4.47859	7.61958	6.91504	0.61059	3.15964	0.66503	7.89072	2.59393	1.13756	11.1328	4.25336	2.4798	5.60757	8.52304	0	2.15128	3.74864	0.5864	3.50077	0.29481	0.01006	0	8.38769	0.54685	0.9713	9.76353	4.217	2.18066	3.0705	7.95037	5.45419	4.78444	4.61325	0.78628	1.05759	3.5749	8.12165	2.0584	0	0	5.60549	5.76267	3.38431	0	1.65247	1.31471	2.34368	4.94242	0.62819	15.663	6.10365	4.55111	8.5313
chr6:31396948-31397248	12.3138	11.4256	8.83452	9.95897	8.32268	12.5939	7.18317	11.0084	9.89763	10.5762	7.83648	13.2741	10.5899	7.84446	9.35889	9.02367	7.48369	9.3136	7.02684	10.7925	7.82366	10.2497	9.63834	13.2212	13.9466	9.05614	8.58642	15.4626	13.1285	10.8717	7.58286	7.69893	8.46771	11.0733	7.78476	9.48627	7.34966	8.68844	9.98984	15.4312	10.7775	9.64184	8.22314	16.3297	9.07254	7.47477	7.48749	6.37577	7.91504	8.59428	10.6327	8.14411	10.0035	9.54766	9.26092	8.59345	8.20955	9.777	8.73536	9.2217	10.722	8.34387	13.0511	14.4352	10.6398	16.0938	8.14875	6.05988	10.3873	9.1899	10.1817	8.97749	9.28559	10.1167	8.76037	9.20308	12.7252	11.8778	8.28868	8.92623	12.5233	8.00357	12.2543	8.98767	16.013	12.996	8.15943	9.3792	8.75423	8.93962	14.2678	9.73763	13.0623	5.57325	8.9145	12.8469	8.27571	7.31722	15.0217	8.67582	7.04549	6.51843	8.53191	9.32805	8.71132	10.3689	11.8038	10.0899	6.58893	13.4537	9.66851	10.1414	12.5546	18.6974	10.1875	14.5855	6.37304	10.1103	8.5803	7.16171	13.2075	8.33259	9.02159	9.17429	10.5538	9.30984	7.94398	9.32552	13.6656	7.7848	15.6217	8.45788	12.2356	14.3394	8.78504	12.6793	8.4773	11.8584	5.80847	8.0731	8.63824	11.3796	13.1203	6.75266	10.7018	8.16871	13.3441	14.7827	13.6673	9.5055	16.2817	14.3612	14.3128	9.147	11.2415	9.32871	7.4029	5.09394	8.19138	8.10444	8.40014	5.68923	8.76151	5.63422	7.72167	5.55892	8.20334	11.6697	12.2569	8.67192	11.8559	7.98931	10.8325	4.77727	9.33422	9.4535	9.01492	10.2632	7.05973	9.05914	10.2544	7.42061	9.53822	13.7543	8.51093	9.19616	14.0985	6.95975	9.58422	16.6875	5.16555	13.7858	10.1641	9.75713	13.4413	10.0429	6.76076	11.5497	7.90196	8.81767	7.18147	9.33099	10.4114	13.9098	7.73149	7.27081	5.24881	9.67367	11.6342	12.8475	9.30527	9.37855	8.50487	12.5967	10.4496	11.2529	9.67553	6.6388	12.2684	13.2684	8.73335	7.61447	10.5106	13.9956	11.121	11.1003
chr6:31399583-31399883	9.47864	12.2103	11.9383	10.7051	10.0655	11.8695	12.5215	10.9987	11.367	11.2278	9.77104	11.605	12.4403	12.1919	11.1621	14.7873	11.7627	10.7513	12.3467	14.08	10.765	9.47202	11.5403	11.3112	11.2481	10.1702	9.86595	11.0791	12.6057	12.3388	11.5617	12.8784	12.4801	9.60816	9.68664	15.6334	11.6972	14.1412	10.372	10.144	10.6973	9.96209	9.63723	13.68	10.1405	11.4768	11.2943	11.1837	10.3589	10.8419	9.81726	9.89222	9.65023	10.1634	12.036	12.9532	10.0028	10.2987	9.52341	11.3099	14.627	9.69608	10.4319	10.2175	9.26492	8.99916	11.1579	12.9147	10.4105	10.3237	21.042	12.0519	11.7471	11.3414	12.507	9.94101	17.5365	10.8552	9.0734	9.77282	13.7036	11.8219	10.4361	8.32268	10.6571	11.4413	9.36585	10.0836	10.7238	10.5487	15.2178	9.06773	13.8239	13.9548	11.0296	9.71653	11.2789	11.1841	11.7395	12.8176	11.9605	14.2925	9.88416	13.4947	11.7599	9.16268	11.1833	9.38198	10.928	9.04587	11.0551	10.522	7.81717	13.4532	11.1765	9.33503	13.0715	10.2492	12.7335	9.14619	5.66399	10.0588	10.6727	11.1163	9.52505	9.2595	9.8001	10.6263	10.6503	12.0532	13.1998	11.6967	10.7136	10.6291	10.9868	13.1459	11.8011	9.19846	13.6828	12.5596	10.5423	13.7168	11.7499	11.031	12.1821	12.1752	11.9682	10.7173	12.0542	9.31213	11.1147	13.4684	6.23887	12.3398	10.5758	9.66783	16.6417	13.2297	12.2635	10.0489	9.42585	13.7589	11.2019	14.6108	10.2654	11.3077	12.0433	9.14809	11.2431	10.6746	10.129	12.1843	8.47478	13.2164	10.1333	14.1256	17.8897	11.8999	12.0881	12.5574	10.433	12.5604	9.54975	11.3782	10.74	9.95543	9.94147	11.8794	10.3426	11.9481	14.2009	12.9005	14.8071	11.0237	10.3495	10.9187	12.5409	6.84098	12.2792	12.2783	10.0732	12.3419	10.8255	10.6528	12.6567	9.73513	13.4868	11.6287	10.905	10.8282	10.6651	12.3271	14.6847	11.4282	11.8808	10.8319	10.8018	14.7809	10.5222	10.0371	11.76	11.3703	11.7751	9.49082	6.27176	9.65908
chr6:31422596-31422896	1.23059	1.74774	0.62875	0.11021	1.27652	2.19563	1.42691	0	1.41908	3.80985	2.76598	1.38128	1.53053	1.35312	1.41045	1.08749	2.38002	0.7644	0.80095	2.44468	5.94698	1.31233	1.39526	1.01493	1.49713	0	0.69116	0.80526	1.53158	1.42963	1.23818	0.33502	0.66853	0.74809	0.95887	2.35163	1.29901	1.95128	0.89993	0.73016	0.86931	0.56361	1.31305	1.88062	0.70288	1.33272	0.0998	0.92612	6.83391	1.04026	2.31222	0.80353	2.43911	1.80178	0.54702	0.69551	1.32109	1.03994	0.46527	0.4455	0.49376	1.04358	1.033	1.62652	1.56727	1.54516	0.8028	0.79731	1.85034	0.28522	1.04116	1.26723	0.8592	0.46979	0.8793	2.80486	2.97949	0.78863	0.04279	0.61259	1.94005	1.4149	1.53368	0.68153	0.93913	1.53862	1.257	0.91271	0.67506	0.62001	2.71049	0.55897	1.46519	0.9286	2.87565	1.23554	0.19676	0.61002	1.09001	1.90153	6.00769	1.12946	1.55309	2.76056	0.59565	1.44565	1.88341	2.52842	0.89145	0.66149	1.61452	0.76807	0.31067	1.20893	0.62241	1.97269	0.48144	2.35404	2.22961	0.50332	1.9004	0.78745	1.83902	0.32082	1.57154	1.32728	7.48588	0.74614	1.53273	0.6254	0.68459	1.51919	1.55265	1.45856	0.84958	1.29402	1.73656	0.79998	0.69479	0.30259	1.29677	0.44196	1.44404	2.05882	1.64639	2.04309	1.37248	0.72719	1.4462	0.99154	2.14402	1.72362	0.74998	0.55425	0.93699	0.15036	1.21312	1.42946	4.31637	0.93291	1.03237	0.71774	0.29167	1.14908	0.76538	1.42641	0.78427	1.21394	1.97551	5.00978	1.35511	0.38424	1.11922	2.87861	0.75429	2.39039	2.15233	1.18068	0.9622	0.47703	0.90176	0.66235	1.73477	1.19504	0.61526	0.54801	1.01767	0.74832	0.41012	1.79037	1.21385	1.05602	0.30563	1.84123	1.61172	1.26127	0.79091	0.49779	1.80172	1.49019	0.82592	1.14556	0.80827	1.5176	0.78525	1.60001	0.54318	1.54077	0.9222	1.41242	1.36609	2.03753	1.35498	1.8066	0.78074	1.00254	1.04932	1.29765	0.61297	1.07472	0.18694	0	1.11632	0.49634	1.0438	1.40357
chr6:31430618-31430918	2.04321	1.12613	0.77183	1.31153	1.07383	2.71622	0.93554	2.55607	2.33962	2.40566	1.23898	1.17798	0.62118	3.17053	0.1854	3.55319	0	3.36071	0.90969	3.35082	5.02752	1.46821	1.07977	1.88374	1.43145	1.26932	3.67773	1.62241	1.63026	4.49459	1.73821	1.5255	0.75016	1.77308	0.87058	2.98077	1.18568	1.10627	1.36909	1.41836	3.12328	0.78128	4.45491	3.68346	0.76536	0.56158	0.86996	3.56843	1.19649	7.62634	0.89265	2.53927	0.83648	0.63319	0.98095	2.25354	0.44435	0.53248	3.31908	2.82003	0.551	2.05515	1.8544	1.88833	1.54194	1.25291	0.79366	1.95224	1.10203	2.23925	2.21324	1.39584	0.57825	0.79533	4.31228	0.81652	3.25358	2.03587	2.79139	1.28352	1.8749	1.58812	2.50966	1.35984	1.4856	2.93916	2.32963	2.54465	1.20492	1.86002	1.22704	0.78338	1.90492	1.59067	1.36299	1.21814	1.01122	0.89033	1.09837	1.7151	2.20917	3.69461	0.61065	2.43747	3.44334	1.11607	1.74326	2.56325	1.6696	1.96124	0.01545	2.20681	1.49629	2.67139	2.69566	1.82714	0.81815	0.65419	1.2747	0.82102	1.92786	3.36244	5.93597	0.17051	1.10056	0.88544	6.19373	1.23356	1.11391	0.88934	1.10653	3.96673	1.86915	1.42584	0.9628	1.80267	2.34597	1.60646	3.95808	0.36044	0.99173	3.1578	0.94467	1.03282	1.23425	1.84767	3.235	1.85693	2.36768	2.33372	4.52987	1.50133	0.727	0.60017	0.14437	1.12465	1.24777	0.91114	5.87709	0.77263	2.11831	0.76586	3.06763	2.99459	6.54922	3.24244	0.86416	5.9194	1.76229	0.63415	3.48057	2.13461	1.39615	1.60374	4.17202	2.05616	1.20592	3.02522	3.51692	3.19112	2.88948	0.60161	0.47382	1.64736	1.03198	1.33089	1.90325	0.88863	0.84758	1.50738	1.91459	2.75966	3.58367	1.12026	3.575	0.60753	2.44737	1.03322	1.73332	2.78102	1.25252	0	5.63362	0.50326	3.48231	1.0119	1.13826	0.99646	0.03363	1.30215	0.45538	2.25721	3.88818	1.19537	2.82756	0.53405	1.09666	1.13885	1.11647	2.35642	2.18346	1.47675	0.77923	2.76372	0.74985	1.92649
chr6:31441643-31441943	14.5056	15.5217	14.2597	16.6274	12.8177	15.509	17.089	11.146	12.8792	12.5924	12.6959	14.149	15.9576	13.5093	13.4311	15.1001	12.8448	12.4504	14.7134	18.6645	12.4131	14.5201	12.0787	17.118	16.1626	13.0485	12.1239	13.7747	18.9507	13.533	14.2622	16.8981	13.0668	13.1637	14.2517	12.9759	10.4449	11.1636	13.305	14.6818	11.6284	12.0552	11.717	18.443	14.2701	15.0645	15.1703	13.374	12.4341	10.2023	15.2331	13.336	12.8773	13.0881	9.3337	14.3733	14.513	11.4323	15.7361	14.5082	11.1548	11.6693	17.735	14.2944	19.6218	15.225	14.9184	17.2525	14.1973	12.9348	15.642	14.609	13.9217	13.6786	17.4249	14.7061	19.5545	14.556	13.7811	15.938	15.736	14.3967	11.8108	16.2436	15.0486	15.1786	16.2728	16.2417	13.3237	12.1729	9.08254	15.183	17.9321	15.6328	12.266	16.0588	14.1244	13.1942	16.4464	16.8147	11.993	16.4685	14.6628	14.5573	12.9698	13.6501	15.8295	15.0879	12.9983	15.6459	13.9525	15.8266	14.0613	15.1614	7.68141	17.1188	14.3775	13.4005	12.3539	13.463	15.3774	16.9685	12.5547	11.532	15.2912	11.7597	10.8484	14.0708	13.5343	17.4105	13.9507	19.6103	14.215	15.5622	13.0977	17.7614	12.4616	14.4888	15.4172	16.3303	14.6439	17.7355	17.3166	12.0609	15.5292	13.3415	17.6077	16.2184	13.6078	10.6741	17.1011	18.1657	13.6347	15.7831	12.9078	14.3557	13.8029	14.2976	9.8557	16.3798	14.2113	8.74624	14.2563	10.5225	10.3192	17.7941	14.8633	16.4321	12.5603	11.7447	14.8823	12.1118	17.6273	12.3777	12.1067	11.9245	17.9359	12.6888	16.2293	13.1718	16.4133	15.5453	13.3984	18.358	14.4619	14.8805	15.2212	17.3149	14.8046	13.7109	13.2968	13.5857	16.0318	16.1733	20.0974	13.8705	15.6547	15.274	15.8981	9.08317	15.1369	11.3588	13.1349	15.3818	8.49994	14.0066	16.9664	15.542	15.3878	15.2949	13.9717	18.5962	16.1089	16.4517	12.8697	16.8875	19.849	14.2625	11.7002	15.7739	11.0467	12.1846	11.6886	15.827	13.5062	15.8548
chr6:31442569-31442869	3.07402	2.1675	5.13592	0.83052	3.62391	1.4486	1.82868	7.20743	2.2517	4.00549	6.23285	2.68588	1.70549	5.91934	4.20405	2.35117	6.40367	6.26778	2.77836	1.57758	8.17825	2.83774	4.02834	1.11842	2.59271	4.6201	5.62223	3.87546	1.17503	2.14519	1.83865	2.01446	3.8226	3.6252	4.27591	5.5789	8.01045	2.99044	4.51761	2.84575	6.15252	5.04742	7.33064	2.82347	2.71848	2.65511	2.52581	4.22297	5.7125	7.37989	2.07902	2.5164	4.05287	4.1462	10.0921	5.5275	4.09109	2.30751	1.4725	5.57332	4.81231	6.24985	2.30097	5.0387	1.42404	2.03558	1.3894	0.80275	4.55591	6.28672	1.35921	9.78136	2.52422	4.07711	1.25754	3.72703	2.06102	4.35369	3.84651	2.03526	1.7283	2.14864	1.5525	2.00257	1.17944	1.36801	1.62421	0.82495	2.96784	4.11117	5.65656	0.96709	1.91024	0.56708	8.24696	1.6672	1.62255	4.88244	2.21341	2.21541	4.98985	1.7902	4.83251	3.1589	4.19056	7.26146	1.05215	2.38378	4.12371	1.23562	3.03677	4.81736	3.30727	0.92368	9.57288	1.85542	1.57128	3.35071	6.77333	3.09722	2.0433	1.15923	4.25068	2.78871	2.5778	6.81939	7.98219	4.3947	1.91938	0.71778	2.56379	0.89306	1.48452	2.96771	3.20883	1.15793	6.83397	3.40849	1.75255	1.13218	2.22557	0.66278	2.59281	8.77597	1.3939	6.19947	2.83316	2.20737	3.01536	4.75076	3.05733	1.42811	1.15606	5.17732	2.23215	4.3727	1.99405	3.35115	8.1614	1.54098	2.94235	5.89545	5.02956	4.87076	8.41351	2.24166	2.56212	1.14656	4.28183	4.75727	1.80243	6.31217	0.45567	4.35111	5.96235	3.46191	1.04671	6.31342	0.57706	4.00355	0.71843	2.48818	2.87936	2.45603	2.06097	2.5253	2.03217	2.40202	4.15911	3.98796	5.20788	2.22964	1.02448	1.52899	1.05487	4.03707	1.27798	1.65797	2.26375	7.29872	2.72938	7.96128	6.11316	2.69309	5.21304	3.44146	0.89418	2.44886	1.44063	1.98567	5.39595	1.51292	1.27236	0.90593	7.45951	1.48322	0.9469	5.14807	1.89896	2.08367	5.54114	6.62176	3.89651	2.54312	2.25412	1.32602
chr6:31474939-31475239	6.69927	5.56624	8.42512	4.17924	13.5676	3.71738	4.49789	5.97959	7.21262	6.96451	6.85527	3.26486	6.29986	12.3988	8.2081	2.85612	6.83482	13.71	2.40379	2.00191	8.57381	10.3946	8.0559	4.26393	6.03935	5.1709	6.32707	4.71658	4.27391	4.87759	3.25322	7.74624	8.90306	4.9039	8.43624	5.19147	7.41662	6.60656	9.58655	6.83136	6.88029	9.4141	11.0591	3.29448	6.40407	4.97738	8.21531	6.52976	8.42643	12.4714	4.94004	7.92039	10.0321	7.16151	5.02061	11.8917	6.6384	1.14575	2.87716	13.5184	7.61547	10.5088	3.62634	9.54523	6.32404	6.70685	2.78144	3.62345	9.97875	11.6386	6.39104	10.5375	7.00254	8.67895	3.45511	4.29208	5.00791	4.92244	9.18176	8.51732	3.91642	7.28856	5.40982	6.41436	5.02624	4.12271	4.2742	3.07188	9.58626	9.33874	4.31285	1.68508	3.57432	2.03699	12.8778	7.23544	10.8469	5.62966	4.93917	3.36682	9.7077	4.21709	6.48938	9.03722	9.80228	4.78962	5.76771	6.04983	3.61813	3.55106	4.53233	3.31846	5.79359	5.78283	11.8875	2.3916	3.6215	3.98921	6.06432	10.2993	0.71976	7.24431	7.1151	3.32489	3.54389	8.49115	7.7333	10.9964	3.70504	1.49881	2.78426	7.91274	2.70758	6.77276	9.38819	2.6933	11.4456	6.77579	4.18546	4.41424	3.45707	0.7397	4.67629	11.6766	5.99642	10.1276	4.45898	4.92776	7.13823	8.15237	7.99819	2.16647	4.82318	8.33988	3.44506	7.88744	3.12036	4.44545	11.8537	4.80702	12.2918	1.99665	8.93291	9.68056	11.2918	6.55869	8.97003	8.67066	4.35183	9.04031	4.22195	4.87751	1.99341	7.29154	13.0859	9.3628	1.32804	5.90968	3.30098	10.0113	6.60941	2.06829	10.3138	7.06411	6.70657	8.28621	3.01062	3.60041	6.41286	3.72035	4.94216	3.57643	4.98066	7.5015	2.97156	8.8983	3.96328	2.25219	11.5744	10.7986	3.23078	11.8652	13.6077	5.86603	8.51773	11.0583	5.13549	4.77272	2.6093	6.1018	8.02054	2.26495	3.24671	4.8702	8.68879	2.72509	3.01349	5.79673	3.9332	3.71217	4.79477	8.98834	3.91334	6.4287	6.43674	6.96883
chr6:31476801-31477101	1.32972	3.00866	2.08675	1.56832	1.87124	1.0412	2.22054	1.96412	2.09786	1.87785	3.37769	0.92444	0.65257	2.68178	1.16435	1.82098	2.16318	0.87633	1.24919	0.24214	1.98572	1.25043	3.02879	0.4839	1.47543	4.0989	6.7958	1.04016	1.59349	1.16555	1.78547	1.60156	2.00841	1.5805	2.94474	1.93442	2.47482	1.26813	2.85433	1.94688	4.77999	3.24833	3.48764	1.62694	2.25004	3.34456	3.57846	6.17839	2.12954	1.93285	1.67195	2.10816	1.37618	3.58564	9.42112	4.00027	3.95098	1.44157	0.93308	2.47545	2.40382	2.89721	1.06555	2.58042	0.69247	2.64607	3.61973	0.36154	3.21447	2.70088	0.76314	4.71974	2.91088	1.74014	2.03822	2.00043	1.93064	1.69465	1.83622	1.047	1.35488	1.12548	1.48668	1.18569	1.5928	0.68323	0.70112	0.71456	1.00136	4.51502	2.09783	0.39169	1.28538	0.34056	2.86052	1.9846	2.30195	2.7207	1.62429	1.5083	2.3321	0.78166	2.93226	1.24321	1.44789	4.44136	1.10522	0.98066	2.71333	0.6243	3.02601	6.27352	4.82566	0.3173	1.65156	1.43007	1.53799	2.94106	3.49465	2.15596	2.08083	1.37978	1.70743	2.85803	1.30779	4.15518	2.72229	3.52426	1.54661	1.02195	0.72908	0.6531	0.78468	2.04799	2.03287	1.23264	1.96205	1.52781	0.89688	1.76324	1.62592	1.69107	1.78398	3.3764	1.58192	2.30547	1.55067	1.1675	0.72417	2.72326	2.13377	1.57513	1.3494	3.29186	2.36513	2.84091	1.57404	1.94449	2.5534	2.00007	0.68641	1.47004	4.4367	3.27861	4.84347	0.82143	2.04615	1.01607	2.92824	4.93521	1.96449	3.96548	0.59853	2.56837	3.4449	0.69777	2.51564	3.1767	2.06534	3.63711	1.53042	2.37115	2.25961	1.08894	2.57851	2.67683	0.96712	0.6163	4.73899	1.76641	2.94251	1.75817	1.06185	1.4565	1.62149	1.82091	1.56571	0.91787	1.01967	2.37011	1.72623	1.97128	1.75882	1.92988	1.78239	1.51506	1.18768	1.85321	1.58945	1.73221	2.56675	1.92837	2.4144	1.56179	1.53717	1.23857	1.48427	2.36481	1.06782	2.20038	5.94408	3.89025	1.98054	1.64794	1.84164	0.96733
chr6:31485942-31486242	0.41213	1.55721	0.68514	2.06868	4.3883	0.22371	0	0	3.77526	0.53698	3.64207	0.47837	0.3451	0.37587	3.70972	0.39875	1.02147	1.27234	2.68843	1.25493	1.50578	5.10608	5.09774	1.11234	1.1489	2.68154	7.08643	1.60934	0.82747	0	0	1.87939	1.45669	3.08588	1.5744	0	7.92693	2.35722	2.13255	1.6511	2.54846	1.70949	4.318	0.1539	2.68839	3.53361	3.87076	9.40964	3.19689	4.92804	0	1.59342	3.35615	2.28177	2.59375	1.16508	0.71669	2.64764	0.94655	0.4455	0.95173	3.53023	0.79428	0.14896	0.31662	1.03372	1.10154	0.51419	3.09156	2.24175	1.00515	0.34806	1.89918	2.53917	0	0.38956	1.06579	0.25096	4.61	8.97811	0.25596	2.06056	0	1.03735	2.13163	0.22236	0.74489	0.55288	4.93686	5.46846	2.94857	0.27201	0.61242	0	1.06902	1.21884	10.2437	1.85351	0.11972	0.3551	9.67993	0.18502	0	5.94397	2.91536	2.57005	0.5486	1.64436	0	0.29182	0	2.41444	2.5361	0.36669	3.72425	0	0	4.84516	0	8.34037	0.30399	0	6.85006	6.38787	0.76414	0	0	1.84572	0.36836	0	2.05375	0	1.12507	1.72769	1.03184	1.77052	0	1.35748	0	0	0	0	0.77821	0.868	0.14538	2.17199	1.45097	0.51942	0.62605	8.27322	0.89216	0.86572	1.27584	0.52574	0.72468	0	0	0.0708	2.86059	1.29868	4.42217	2.47175	0.5117	3.47163	3.33796	0	3.46483	0.94472	0	4.0211	0	6.36836	0	0	0.5682	2.00157	0.45184	0.53621	1.77971	2.03901	0.43713	2.0371	2.42816	0.73154	1.15128	1.14515	0.87253	0	0.66863	2.31673	0	1.10609	1.29553	0.01408	0.32267	0.99909	1.54417	0	1.47413	4.72873	1.36155	2.51159	1.32322	0.26281	1.68146	4.71067	0.72677	2.53142	1.11749	1.82502	0.91712	0	0.40882	1.55275	2.80402	0.16212	0.35987	0.67673	0.86594	1.09542	5.3774	1.05659	3.65073	1.26461	0.39992	0.74623
chr6:31491938-31492238	9.47467	9.88625	9.42421	10.2306	7.56017	8.17244	9.75585	6.89568	10.3527	9.01351	7.53114	11.0407	12.0555	6.8486	8.41614	6.04225	9.9001	9.27314	5.27674	8.2221	6.87523	9.20158	9.53649	11.3822	12.7605	7.76229	6.97276	11.1692	13.8417	9.5985	5.90428	7.40957	9.13533	10.14	6.76483	3.87864	4.91483	6.27481	8.94099	11.5665	9.39287	8.50675	7.8484	11.0784	8.69078	7.78539	7.11641	7.78968	7.30148	8.53521	7.59709	8.01077	8.27528	9.92392	10.0068	7.0756	6.43055	8.89783	9.18123	7.85692	8.55813	8.79919	13.6613	11.3464	5.02229	11.5859	8.59386	6.8657	6.48336	6.87748	8.75442	6.80611	8.40003	7.96176	7.2857	7.55435	9.36921	9.91154	7.40062	7.12528	9.07345	8.43398	8.85017	8.7417	12.548	11.2316	7.15948	5.24128	7.61222	8.65418	12.5227	6.3854	14.2958	7.71313	6.53034	10.1563	7.16268	7.14349	12.0592	9.41993	7.03616	3.68682	7.45986	7.54899	8.01786	7.5552	11.1201	8.71342	5.63165	7.73734	8.24507	7.32913	5.95692	14.0484	8.04547	8.64055	3.41851	8.51544	9.56459	7.15239	5.75448	7.20281	4.90915	9.14235	8.40965	7.55626	8.21785	7.61484	10.622	6.62926	13.4963	4.08289	9.58271	11.9719	7.89429	10.9087	7.36115	9.32937	5.67953	7.86024	6.61029	12.6897	12.4321	7.11355	9.03466	8.49887	15.637	12.496	12.1621	8.63378	14.5727	8.99974	6.23471	6.5936	10.206	6.21716	2.82198	4.25181	7.24952	6.95487	8.41983	4.82577	6.96859	6.15563	8.77536	3.5502	6.96848	11.7991	6.8965	7.57086	7.37157	7.43409	8.61817	2.40444	8.19849	8.50386	7.07538	9.5097	6.03706	7.28	9.07338	6.56463	9.20361	11.8668	7.76447	8.07165	8.87289	4.12065	9.86754	12.043	4.5403	14.0004	9.78052	6.78754	5.04616	10.0618	7.39242	6.71455	6.07596	8.19392	7.58893	8.44242	9.66456	10.8728	6.50789	6.95863	5.6437	7.95101	10.4159	10.4099	7.43664	9.49062	8.3194	11.9442	10.2013	9.15847	7.86342	3.17496	10.343	9.60775	8.15142	6.14363	8.1297	11.0016	8.84059	10.3985
chr6:31493786-31494086	10.8482	10.4773	10.4864	8.99164	10.8361	11.958	9.7052	15.8094	11.6992	11.4583	11.2959	11.5833	10.1968	12.1822	10.6422	15.4158	10.7875	10.1452	11.2419	14.5333	12.441	9.56573	11.1833	9.55074	10.4281	10.6659	10.2278	13.5686	10.0794	12.9067	12.6155	10.4283	11.976	9.39828	10.7871	12.6218	11.5298	13.9179	9.75504	12.2514	10.8695	10.293	11.3705	14.7372	10.8336	11.3739	11.5804	10.3543	11.1495	12.0753	11.7741	10.1065	11.7519	10.1149	11.7202	12.668	10.169	11.8323	10.2227	11.9718	15.6109	10.4238	8.98409	11.2963	13.9321	12.6596	11.1105	11.0488	8.70252	11.5329	13.6127	12.0111	10.5217	11.7523	12.298	10.2043	15.3549	11.2885	9.99159	11.8388	13.853	10.8141	13.2333	9.06747	10.3061	11.6296	10.2463	11.4914	10.1834	10.419	16.4137	12.2785	8.87678	10.8772	12.1057	10.4503	12.2592	11.2661	12.3233	13.1197	12.481	14.5417	11.9629	13.8337	12.0846	13.2473	10.5252	10.4187	12.8519	12.6992	11.6579	12.3634	11.5992	11.5709	12.2559	12.3705	14.4022	11.2944	12.8961	9.55358	12.0527	10.9534	10.8198	10.6311	10.1678	11.4509	10.2055	10.6588	9.84806	12.4661	11.7971	14.0049	9.84167	12.0418	11.1168	11.8346	12.5561	10.4159	13.528	12.2375	11.5071	13.3996	9.413	11.7388	14.7183	12.1198	11.1597	10.4625	11.3345	10.2865	11.1278	13.1736	11.127	11.3829	10.987	10.8043	18.7092	14.476	13.5596	9.69814	9.72046	15.9673	12.6169	12.4197	10.7114	14.4236	12.6233	8.99073	14.8477	12.3271	12.5353	11.5012	10.0233	14.1605	10.8586	11.5162	13.9789	11.0392	10.7598	11.0335	9.97812	13.3618	9.41378	11.1366	10.3393	10.8071	11.7734	13.9782	9.82529	11.9717	12.5059	9.95608	13.1974	12.8767	14.6353	9.24812	11.2006	11.2796	13.4267	12.237	10.9837	13.19	10.5912	10.9277	10.8361	10.7709	12.589	11.6304	9.89389	10.0008	12.3707	13.5073	12.3499	10.0972	10.1508	10.8304	11.3634	17.4793	12.1214	11.9322	11.2959	12.5503	10.1761	11.8693	8.70854	9.49045
chr6:31497761-31498061	1.37134	1.67924	1.57331	0.88678	0.31741	3.49553	4.57596	0.08286	0.09396	0.28305	0.94201	0.97285	0.36031	0.56264	0.5338	3.52906	0.73341	0.56311	1.02958	2.63139	0.62291	0.29497	0.75151	1.67593	2.70734	0.51902	0.67838	1.24964	2.17615	3.37712	2.27251	2.78295	0.38283	1.40033	1.00224	5.31947	1.88426	0.40596	0.46816	0.81252	0.84433	1.0185	1.27668	2.95698	1.0104	0.45306	0.72599	0.47974	0.40077	0.85049	0.94091	1.22652	0.26364	1.04567	0.90655	0.76887	0.86828	0.76684	4.03091	0.38354	0.22067	1.17911	2.62236	0.88987	4.23612	0.95002	1.96115	1.48238	2.30384	0.78103	3.80942	1.5644	0.34648	0.48979	2.81497	0.75336	4.04041	1.0213	1.52236	0.7622	4.35683	0.41471	2.78676	2.7299	3.00708	1.51821	1.76383	1.68154	0.36839	0.5925	1.70116	0.70303	1.62143	2.91104	0.80346	2.8425	0.2791	0.53423	1.80146	2.62352	0.39681	1.74502	0.62578	0.50544	0.74139	1.49106	1.27985	1.611	1.10616	2.50476	0.2514	0.94283	0.21442	3.6765	0.73975	5.1381	2.25	0.2751	0.28202	1.08103	2.03982	3.45147	0.5156	0.25215	1.99377	0.17176	0.9999	0.81844	0.8495	3.88775	2.50357	2.57598	1.95153	3.94886	0.39663	2.12923	0.43444	1.28649	2.74727	6.4858	2.00144	3.68226	3.30576	0.5721	3.93062	1.26181	1.92881	2.04829	3.14378	0.043	3.37957	4.33024	0.17955	0.50017	2.34695	0.54444	0.40195	1.51876	0.36128	0.70872	1.4796	0.45825	0.8263	0.50072	1.81525	3.20286	0.39359	2.53244	1.79696	0.13968	4.25253	0.67325	3.26602	0.42684	0.58144	0.92732	3.05032	0.76631	2.71064	0.66247	1.40023	0.6103	0.47863	1.86705	2.17255	0.52541	1.90296	2.65288	1.10148	1.339	2.2159	1.94845	6.65615	3.59349	4.55073	1.83665	2.39985	2.32699	0.70172	0.67541	1.80199	0.57475	0.73074	2.55927	1.69344	0.45009	2.26395	1.17329	2.4269	1.50757	0.53372	3.69093	2.624	3.28591	0.74889	2.28155	2.81701	0.57578	1.48786	1.83928	0.98908	0.32207	1.37938	2.05788	0.19092	1.12045
chr6:31516315-31516615	1.68929	1.33901	0.094	0.8817	2.00535	1.30081	2.26314	2.17052	3.84766	0.31682	2.38853	0.57523	1.32865	3.11526	0.76339	1.84917	4.56086	1.18407	1.374	1.16692	4.86117	1.11455	2.49709	0.75727	1.27241	1.3758	3.98254	1.75305	1.49766	2.78398	1.63015	2.09242	2.15196	0.70923	2.06977	1.74314	1.01567	0.68593	4.06676	0.79807	3.39237	2.49309	1.55285	1.39017	1.25558	2.48168	4.42135	3.24228	3.82321	4.09565	0.69332	0.70628	2.23256	3.03721	1.98582	2.53254	3.98956	0.81352	0.78086	3.81572	1.80567	0.66353	1.25435	1.15707	1.49602	1.16226	1.13461	0.58516	2.91291	3.1875	0.76674	2.3312	2.11915	0.38043	0.9786	0.71368	2.4154	0.14783	1.30227	0	1.76739	0.66505	1.40532	1.27921	0.73235	1.37544	0.73558	0.93109	3.36766	1.87862	3.15817	0.55217	1.31564	0.91168	2.0044	0.86036	0.91001	2.62653	1.15683	1.62633	2.72777	1.40692	2.19223	1.71834	0.69953	3.21641	0.79821	0.94112	2.85715	2.00861	0	1.95508	1.97544	1.50113	3.00102	1.32292	1.48202	2.99266	1.77116	0.98165	1.56307	0.36451	3.50845	0.81888	0.37806	2.11261	5.34695	2.49484	0.90828	0.98685	1.38926	2.01855	0.65928	1.44872	2.39872	0.97345	1.96167	0.34965	1.42028	1.81701	1.2338	2.33355	1.21437	2.86343	2.05272	4.10396	2.18707	1.80326	1.37581	2.28698	2.32285	0.92389	0.62355	1.03881	1.14222	2.63134	0.85914	1.60219	4.9048	0.54796	0.55915	0.51916	2.54569	0.88793	1.05646	1.7923	5.10818	1.52444	1.24677	3.10099	0.85156	2.34478	0.10082	0.70215	2.56685	1.95264	0.55869	1.91736	2.07895	3.60616	2.24752	0.87	3.81751	0.99028	0.8462	0.90722	1.80702	1.09242	2.5527	1.86017	1.72254	0.80231	0.89525	1.01826	2.11443	2.17373	1.53968	0.67019	2.69807	2.55317	0.2644	6.61884	1.98705	0.83205	1.38384	1.04938	1.11548	1.61355	1.60572	1.74049	4.31553	1.47981	0.69267	0.94069	1.23665	0.50186	1.18223	2.59635	1.16147	1.63994	2.91536	0.8321	0.78782	1.1807	1.11778	1.02695
chr6:31522819-31523119	1.10369	0.57584	2.59227	0.73622	1.01776	1.84212	2.40546	1.69358	0.81918	2.87551	1.9823	1.14688	2.07235	0.23657	1.38683	1.39835	7.56901	0.51626	0.98724	2.47373	1.22016	2.09563	1.40869	0.57816	1.26638	0.78176	1.37564	1.34924	1.12864	1.37095	0.08609	1.20941	1.23009	2.77621	0.42671	3.89228	0.34437	1.15162	0.54593	3.09243	0.55075	0.66467	1.58728	1.25657	0.94259	2.22154	0.00166	0.6052	7.19164	0.99835	1.41957	0.60131	0.5889	1.55731	1.67914	1.42639	0.10511	0.49152	1.08227	1.11153	2.91484	0.61471	0.9451	0.51459	0.92453	1.91454	0.82787	0.8985	1.62368	3.05239	0.0451	1.71872	0.94523	0.22085	1.39292	1.27881	1.80395	0.55761	0.99988	1.97718	1.22349	0.87704	1.88334	1.41789	0.55553	1.0652	1.27376	0.89356	0.70945	1.16252	3.83375	1.24171	1.27648	0.71284	1.16879	1.13392	1.82191	1.42378	0.87284	0.08345	6.10718	0.79782	0.33179	1.86946	1.03691	1.55155	1.49765	0.66694	1.06048	0.58553	0.1545	0.8581	0.31611	2.45653	3.16466	0.55925	0.56832	1.893	0.18556	0.64825	0.1922	0.67305	3.46043	0.18172	1.76217	1.19611	0.69165	0.84778	0.70518	0.60522	1.03477	1.56094	0.91368	0.8251	1.1248	2.40682	0.55313	1.52527	0.60814	1.83629	0.92988	1.58688	1.27126	0.75389	0.97548	5.29083	1.91342	1.43013	1.50699	2.9006	1.47541	0.71289	0.9655	0.53207	1.0941	0.67663	1.47011	0.27684	1.3017	0.42467	0.64383	0.67978	1.68349	1.31971	2.01503	1.28357	2.18651	1.55417	1.51895	0.6722	1.95618	1.00702	0.82059	1.29895	4.06406	0.841	0.07327	1.10934	0.768	0.45809	0.93887	0.3521	0.56884	1.49844	1.30978	0.89341	0	0	0.21873	2.35823	0.63184	1.2196	1.32799	1.2349	1.91512	0.70687	0.06724	0.51964	1.60013	5.0117	0.09404	3.79592	1.36403	1.25814	3.74294	1.06668	0.50393	1.22544	1.09037	0.4512	1.24523	1.28226	0.97228	1.09678	1.3014	1.05141	2.39203	1.37956	1.31715	1.31434	0.86385	4.66506	0.57774	1.70636	0.79985	0.83934
chr6:31528387-31528687	2.44467	0.70995	2.40218	0.47612	4.13799	2.87227	2.66064	1.85351	2.09552	0.11008	4.82427	0.47837	0.94731	1.56427	2.0361	2.41927	4.46893	1.10414	1.57259	2.39237	3.57672	1.66642	0.99915	1.95444	1.73631	1.56914	4.71263	1.25778	1.16462	0.78529	1.46974	1.99593	1.93521	1.45732	1.24579	4.04712	0.75298	1.43737	1.25998	2.6819	3.14872	1.57344	2.06048	1.96856	1.36131	2.20749	1.97258	2.6894	5.75127	2.1241	1.25491	2.10993	3.73818	2.27135	1.54863	1.70624	2.38418	1.13892	2.0695	2.53268	1.60085	1.37745	1.7383	3.43925	1.16556	2.65871	1.51234	1.57407	3.47748	2.06161	1.90397	1.72324	1.80553	2.02588	0.99335	2.98644	3.36506	2.0998	2.20729	1.26467	1.12878	0.91217	2.58545	1.97795	0.8145	0.86794	0.33147	2.5104	0.83682	3.08513	2.51729	1.14787	2.37314	0.75303	2.06164	1.00723	1.63365	2.59835	0.70301	1.85629	2.47569	2.02275	4.09548	2.61725	2.73237	3.01651	1.60444	1.86297	1.97634	1.26338	1.00425	2.4581	1.65571	2.33621	2.1805	2.45733	1.85898	2.35612	1.28589	1.36075	0.41773	2.31394	2.6303	2.52171	2.32928	3.40728	2.5231	2.22686	1.37378	0	0.43486	1.86316	2.63473	1.04946	1.14414	1.59999	1.14156	0.9288	1.90791	2.42218	1.00297	1.39502	1.80154	2.35141	0.96559	2.62583	0.97368	1.98852	1.12838	1.30757	1.57093	0.55138	0.69682	0.78069	1.66592	1.69541	1.75418	0.57269	1.75766	1.18361	2.82975	1.61372	1.83389	2.7579	1.93367	1.19443	1.39445	0.92986	0.81014	3.13638	2.79298	2.07917	0.74019	1.25083	2.07864	0.81556	2.08212	0.25998	1.26547	1.8978	1.21655	1.61524	0.95791	2.19648	1.46744	1.4184	1.03888	1.41981	2.87928	1.58285	1.31144	1.49222	1.42552	1.06741	1.27781	1.37215	2.44612	1.31368	1.86112	1.74012	1.99893	1.153	1.0419	0.81304	2.05979	2.0238	1.74324	1.36031	0.80286	1.63481	4.26144	1.45654	2.66774	1.76635	1.71344	0.94055	1.95577	2.12887	1.83769	1.80314	3.61422	4.28815	1.2968	1.25045	2.04161	2.59572
chr6:31530779-31531079	3.12331	0.91219	2.6424	0.89933	1.82098	1.84765	2.46694	0	3.07398	1.80572	1.07803	1.39324	0.19153	0.77161	2.64954	2.29083	0.84678	1.66704	2.14091	1.66708	2.20355	4.20452	3.89825	2.33466	1.36519	2.22201	1.51141	1.60459	1.74025	2.02385	1.94213	4.19957	3.14822	1.733	2.83736	4.279	2.4828	1.70871	4.41979	1.73799	3.30845	2.99996	3.90692	1.65062	1.14684	3.75763	2.86454	0.59736	1.66571	1.622	1.87895	2.0702	4.70619	3.03574	2.79168	1.4918	1.32109	0.84082	2.54171	2.02849	3.24035	2.0352	1.2945	2.05587	1.67162	1.56411	1.42029	1.65814	3.10334	5.41128	3.94023	2.17534	2.81936	3.06078	1.51582	1.55518	3.19245	1.25961	3.2347	1.39014	4.08409	1.20169	3.76342	1.76833	1.97986	2.29978	2.32405	2.13843	2.58179	2.89116	2.43632	2.01007	1.90757	1.71547	3.90532	1.75273	0.59217	1.84619	1.31692	1.44374	1.94015	4.79957	1.02732	3.40813	2.62171	2.39195	1.62847	0.9878	1.66863	2.25669	0.41135	3.52368	0.67297	1.79334	2.36499	1.45246	1.20206	2.90751	1.99927	2.06253	0.98256	2.89307	0.6637	2.0775	1.48663	0.94932	1.79405	3.92726	0.96505	0.84395	1.32037	3.42638	1.17882	1.86053	2.73561	0.82046	1.35876	2.01565	1.56915	1.29044	0.79542	2.32547	1.57468	1.10887	1.73886	1.90596	0.82731	1.71149	1.33635	4.37128	1.12993	0.75023	0.88073	0	2.17546	1.86632	0.31556	1.85411	5.13829	1.62334	2.37927	1.18945	1.98174	2.2661	6.51706	1.93681	3.48136	2.62773	2.06884	2.58969	1.97208	2.21906	2.31117	3.60244	2.0619	2.08324	1.829	0.06795	1.38785	0.89723	1.91668	1.15316	6.39384	2.31189	1.64213	2.15829	0.97853	1.41134	3.4693	1.507	1.90474	1.91841	1.04837	1.51395	1.97773	3.38418	3.17711	2.02468	4.62938	3.52985	1.16963	2.21266	0.99672	1.88666	1.1434	1.80173	1.47437	1.8862	0.50992	1.30031	1.7106	1.44174	2.09401	1.76306	1.92963	1.49844	1.90468	3.19386	2.2816	2.22029	4.19366	1.64564	0.97877	2.10666	0.71986	2.43916
chr6:31546648-31546948	14.0617	15.2188	15.2622	15.997	15.2039	17.9163	15.5909	14.0124	17.7309	16.1177	10.8218	20.0412	19.7396	14.6974	14.1231	21.5063	12.9008	13.7491	13.7444	20.0269	12.747	16.0044	18.0809	17.6501	15.4015	17.153	13.6874	17.7599	19.7675	16.3051	18.2012	15.0359	17.233	15.6929	16.3381	17.7291	12.9694	16.5726	16.0814	18.278	15.175	13.9574	14.1589	18.193	15.449	15.0307	17.5468	12.6086	11.0359	14.0954	18.4225	15.9421	15.5545	15.3266	15.6304	14.1142	10.0115	15.3681	16.7247	14.8321	19.7895	13.5275	18.1211	18.2578	15.0211	15.0281	15.3092	15.8357	13.4229	16.1619	19.5415	13.5958	17.2518	18.6977	16.0082	14.7782	20.6391	16.7902	14.5822	12.7005	16.7859	15.2297	17.0685	14.3521	17.8895	16.7845	13.2514	15.2706	15.8684	17.6678	21.8638	16.4338	19.2122	15.1201	14.6553	14.7804	17.0808	17.1249	21.0811	18.6548	14.8289	15.9231	14.7114	18.1252	14.3073	9.75007	19.322	13.8039	17.0387	18.1435	16.6296	16.6867	13.5836	23.0386	18.1105	17.1164	13.5509	17.6889	13.6011	14.5522	12.739	17.2469	13.3377	16.8419	15.0876	11.7233	12.2379	14.1088	19.9867	17.5923	17.0301	15.6406	16.9453	14.3902	16.8558	18.514	13.2524	15.1243	16.731	15.6016	17.7801	20.6623	17.3578	11.963	14.3174	15.379	18.8727	19.3983	17.1306	14.3354	18.1799	18.0027	14.776	12.3943	17.4106	10.9417	21.0405	13.9807	16.4388	15.3577	14.5624	18.8677	16.6679	16.8967	12.9903	15.1398	17.5524	17.9226	16.7976	16.7337	15.9348	14.7259	16.6409	15.7502	12.3415	16.3966	21.7092	13.6729	14.7753	13.9892	17.0841	16.2252	15.872	16.8554	16.0622	14.4729	17.5931	17.5259	15.7221	17.6892	15.5891	18.7751	19.2238	12.5456	18.2876	18.6327	14.2823	15.5554	12.4056	17.0705	15.7963	13.1643	13.4625	13.5837	16.2257	11.64	14.4953	18.782	17.4548	16.998	12.0839	17.7568	16.6698	16.7577	16.3055	15.7881	19.2653	17.8077	18.4044	19.2544	13.6766	13.8566	16.545	14.1643	8.32929	14.9422
chr6:31551378-31551678	6.32589	5.50996	5.54241	2.49876	2.78372	2.64912	1.91782	9.67485	1.10839	3.32726	8.07295	2.57216	2.20858	6.43447	5.70477	1.43991	7.32058	6.76845	4.93279	2.08312	5.65804	4.13315	1.74664	2.75679	7.94937	2.01397	6.98824	4.49864	1.98252	1.69213	1.60724	2.91698	2.92976	4.26332	1.6542	3.32796	3.84258	2.46027	4.61717	4.48335	5.72027	5.95596	7.67547	2.85461	4.08168	3.63118	1.9962	7.55848	7.72769	8.25426	2.03633	3.5976	2.73274	3.94187	5.27905	6.60679	7.85244	3.91418	3.17244	5.67925	4.25345	6.64706	4.02345	2.2327	5.08545	7.51829	3.08744	1.02807	5.07688	4.24329	5.00729	8.53599	2.26415	1.53153	3.18364	3.24584	2.973	2.96616	3.23639	7.4876	3.71483	6.85917	1.66792	2.435	3.29544	4.46399	4.1168	2.18504	3.94006	1.66646	2.41957	0.76311	2.13296	1.40414	6.2563	7.18017	2.39883	2.57668	2.30447	3.10098	4.63487	2.75838	3.68851	1.99513	7.58445	8.32986	1.99988	4.72136	2.63718	2.45294	1.12897	4.58591	8.83044	3.1337	2.91495	4.10571	3.27166	1.46775	9.43711	3.2114	3.9963	2.27993	7.81347	3.52279	4.32382	6.19683	5.94632	5.50419	0.75269	1.82266	2.86576	2.16808	2.59985	8.74951	1.94811	2.26396	7.58603	4.12458	2.19863	3.2929	1.79628	1.29622	2.25177	8.18725	8.53579	4.78281	3.61596	3.24051	2.6195	4.55046	4.37164	3.58068	4.4134	8.84111	2.96689	8.04905	1.4128	3.63597	3.79798	3.20343	3.79042	2.41952	3.33424	5.63548	8.91001	3.20111	3.31708	1.18848	2.24069	2.88229	3.24882	4.77502	0.83368	3.27551	7.54209	3.90167	2.40413	8.91946	3.64099	6.89376	1.06876	3.08494	3.14559	6.12862	3.18328	4.73475	2.9153	2.15915	3.24092	4.56613	2.34139	4.19547	1.76581	7.22153	4.48813	0.79572	1.82454	1.34361	8.65167	3.0472	2.30529	9.55144	7.38542	7.55008	6.22796	6.70151	1.67782	2.92427	2.59853	2.36795	7.85157	2.61199	1.38146	4.98435	5.89899	3.4554	1.75655	4.22817	3.35442	2.62473	6.30785	6.90604	3.40712	5.38348	10.4755	3.5321
chr6:31560390-31560690	5.18661	0.96541	1.88415	1.36663	1.15884	2.48286	1.59958	0.81665	1.4046	2.53185	3.71904	2.16222	1.2372	3.57825	4.77214	2.65341	4.87038	3.42747	1.70876	3.95413	2.16307	0.24454	1.19389	1.10762	3.61905	1.32816	2.17821	1.71979	2.02806	1.98308	1.1468	1.2251	0.20689	1.83016	1.3586	3.9204	3.63941	0.43258	1.27952	1.93976	3.42405	3.12667	1.49042	3.78324	1.06994	2.05431	7.18678	1.91415	4.50765	3.08306	1.97249	0.75135	0	2.17991	0.36867	4.52133	4.11824	1.87963	1.8239	4.23432	1.68098	1.2058	1.8761	0.95846	2.82304	5.69699	3.31725	1.83109	4.31981	1.26099	2.43108	1.8838	2.77689	1.25746	2.59419	1.49696	2.78256	0.79001	0.31522	5.41492	2.22311	2.69532	2.47054	2.8155	0.48731	1.87396	6.286	2.17598	2.68496	0.97031	2.93048	0.45153	1.35105	1.85506	0.97459	3.62861	0.83811	0.82118	2.55002	3.28588	3.75085	2.08461	4.66799	0.18239	2.48561	1.37566	0.53792	3.0012	1.67152	1.70016	1.32097	0.6174	2.78065	1.05137	1.67145	1.82122	2.49029	0.33644	5.49811	1.0102	2.80004	3.38672	4.17249	0.75382	3.1623	2.61315	1.23355	4.59853	1.10382	0.7346	1.37921	1.54047	1.29706	6.30028	1.86118	1.55127	1.76711	2.52877	2.6312	3.01345	2.20132	2.30346	1.7875	1.09524	5.94503	3.22029	2.64527	2.45512	1.44194	4.00707	3.81453	2.66313	0.49568	4.74033	0.85348	2.88691	0.62609	1.62567	1.73559	0.59043	0.79016	0.83973	0.83407	1.18854	1.03918	4.236	0.97015	3.13807	0.57132	1.59489	2.80714	1.91283	2.00616	1.47354	4.65734	1.12617	4.09218	3.86476	4.06403	3.53674	2.73552	0.9217	2.70166	3.12948	1.26632	4.31531	1.20196	1.5498	2.44458	1.57907	1.78007	2.7897	2.25666	4.49313	4.3181	1.45763	2.85886	1.066	6.22287	1.37535	2.33331	3.24646	4.05429	3.78168	4.10614	3.68724	1.51735	1.83282	2.46825	1.29939	4.54657	1.89811	2.28167	5.14871	4.11773	2.43043	3.39565	1.86577	1.10067	2.1168	1.33061	5.17236	2.18489	3.5622	3.91053	1.91739
chr6:31574326-31574626	0.96747	1.44971	1.4058	0.42873	4.64356	1.3809	2.13285	7.70891	0.38683	0.09129	4.8338	0.95195	1.9878	5.70161	1.70089	2.43433	3.46741	4.52347	2.36314	1.40365	4.95587	0.99472	0.3855	0.77926	1.57994	1.08158	4.52862	0.85634	0.9467	1.66779	0.17217	2.20458	1.13157	0.67401	0.3654	1.37594	4.56474	2.62785	0.55659	0.71617	3.97199	1.83231	9.71936	1.23796	1.12462	1.3771	0.59217	6.99005	9.53965	8.38885	1.40744	0.82666	1.40341	0.68209	7.00693	5.72112	6.86181	1.29367	1.03258	6.14936	1.76356	2.24833	1.54298	1.98914	1.44418	1.18519	0.64753	1.32178	2.45754	5.95216	2.33138	6.81779	0.97137	2.21875	0.53653	2.21791	2.58568	1.54425	1.71305	0.63852	2.01951	0.9158	1.34585	0.45256	1.51065	1.87934	0.28591	1.46953	0.36682	2.3418	1.74261	0.71509	1.19636	1.0957	9.55179	1.35567	2.00826	1.86092	0.54849	0.96192	5.78271	0.9685	5.61947	2.43747	4.17866	5.65966	1.24271	0.77809	0.84615	1.1166	3.23677	4.05715	6.61184	1.17783	1.49466	2.05599	1.90113	0.76011	8.73149	1.86977	0.39224	1.58859	6.6125	0.99612	0.45656	4.56869	8.05165	2.93491	0.51722	0	0.64727	2.36493	0.78588	1.21251	0.50625	0.76979	4.25632	0.0433	1.4348	2.11302	1.1382	1.38037	1.31621	12.1205	1.3328	6.05312	1.12217	1.70197	0.9972	0.9857	0.55684	1.07411	0.67815	8.7722	1.25545	5.89007	1.12683	2.11851	5.74242	1.31375	0.81569	1.98377	3.71742	7.4969	9.57372	0.7241	0.6897	0.99427	1.11729	2.99952	1.55534	4.73211	0.83335	1.46677	5.48883	2.09892	3.12012	8.99157	1.03617	5.57467	0.97736	0.98736	2.22913	0.90837	1.6498	1.20042	0.17124	0.78355	0.85877	1.03762	1.41814	1.25075	0.90307	0.99458	0.80476	1.4761	1.79369	0.41523	0.45752	4.15268	1.21242	5.56494	5.41519	1.30972	2.59054	1.15316	1.96751	0.82763	0	0.63959	3.54166	1.22372	1.11208	0.61453	3.31879	0.46372	1.8117	7.26683	0.7881	0.78892	5.07927	8.51532	0.9578	1.03109	1.83965	1.05285
chr6:31580845-31581145	17.7342	17.4992	15.4022	17.6631	10.8362	20.9126	19.1788	17.919	15.1503	12.7855	14.0433	22.1438	20.0817	14.2285	13.6858	17.8417	9.21777	11.0102	15.938	20.2369	13.565	12.9123	11.8125	20.1402	18.5328	15.4381	10.5167	21.3839	21.0934	18.4672	18.9392	15.0085	14.7452	17.775	16.515	24.0737	14.491	17.1457	11.1621	21.0776	8.58788	12.249	13.0278	22.177	16.5777	15.3359	14.5587	9.52641	10.5645	9.75407	18.8571	16.668	12.9417	12.3919	12.374	13.1587	11.8245	18.5506	17.8484	13.6308	16.3657	13.4779	19.3897	19.6245	20.2894	19.3402	14.8938	16.5203	14.3821	10.9695	16.2243	13.2111	14.7584	15.0103	18.534	15.6161	19.7179	19.2145	15.3081	15.2363	18.0466	17.0486	16.084	16.1455	22.3149	19.8762	17.2133	16.4166	15.8597	10.6189	18.6944	17.7837	20.834	13.0529	10.306	17.6004	14.2844	15.1726	20.8172	18.2615	12.4984	12.0038	11.4247	15.1752	9.72661	14.2483	19.1478	17.8707	17.5973	18.9634	17.7775	17.4926	9.10816	18.896	13.4239	19.3879	13.7838	15.2454	14.8283	15.0477	17.2786	16.4288	10.7129	10.8273	18.0474	10.3254	8.39918	11.2572	22.2002	21.1325	22.4576	19.6061	18.6412	18.7013	14.8497	18.8777	12.6439	18.2467	22.1031	22.2932	17.5053	20.4975	19.4674	10.2777	16.9073	13.7637	19.0436	17.5486	20.8984	11.879	20.0369	21.3669	15.4041	13.1578	19.8599	9.00608	17.9576	13.1926	6.35006	17.3991	15.9567	17.7143	12.6237	8.73208	12.8664	19.8528	12.3869	19.4992	19.1379	15.4775	17.6045	13.2267	19.4357	14.6936	10.285	10.3107	20.4551	14.1047	14.1647	11.404	17.7921	19.0216	9.10118	20.8653	18.1595	15.114	18.8599	19.9354	15.3844	19.8655	16.3481	21.7228	18.9372	13.8216	20.8641	14.3906	14.8329	17.3508	16.2069	10.8612	16.1743	11.8623	9.87739	18.2922	9.64695	16.5495	14.1028	19.6119	19.1292	18.1632	12.448	22.0441	20.5603	19.6017	12.5778	20.012	22.5962	17.0532	21.382	19.7389	11.6692	10.7155	14.2637	18.2756	9.08197	16.485
chr6:31585564-31585864	2.50919	4.92513	4.83657	1.05966	5.68335	1.63436	1.35324	4.87768	2.86413	6.47257	4.91932	0.60596	1.04196	5.3344	4.24369	1.63494	9.02307	7.43465	4.38163	1.62047	4.70249	4.99456	5.11023	1.53191	4.42038	2.63083	7.61279	0.90028	1.15596	1.7834	1.09261	1.54057	3.38726	0.76164	0.90528	2.37482	3.11674	5.41001	5.38423	1.92198	9.63253	3.58171	7.81721	2.59106	2.58125	2.6447	2.32871	7.63095	7.45931	8.40755	0.39615	3.29602	4.58531	3.19707	8.44872	5.55515	3.67777	1.96343	1.61282	6.26018	4.09549	6.30108	2.69173	1.95911	1.7318	3.16003	2.72297	0.51683	5.09446	6.65278	5.02022	6.76388	2.71383	1.31097	1.04133	2.81175	2.25744	2.18989	3.8113	3.44597	1.81358	3.4809	1.12814	0.81288	2.71656	2.97452	0.605	0.59055	2.05558	5.9438	3.70192	0.42328	2.14184	0.48247	10.0184	3.47038	4.24087	2.45027	1.15521	1.89301	5.84843	1.78235	5.00164	5.21999	8.41302	3.03848	0.7059	1.63495	1.32643	0.85193	2.13384	3.08515	8.53413	1.69059	7.48184	1.1457	2.02569	1.57485	5.30439	2.76733	0.30448	1.4134	7.84927	4.86029	0.46697	7.78982	9.28063	5.64667	1.58653	0.67203	1.89779	0.87444	0.98578	4.87791	2.36673	3.46232	6.07342	1.22416	0.63368	1.71928	1.96312	1.10707	2.522	8.92799	3.59945	5.90329	0.84854	2.45359	3.06288	5.06595	2.46507	0.79434	2.97006	7.09293	2.17356	7.0002	3.75751	1.62862	11.5238	0.63074	3.82949	1.15367	6.0576	9.40589	6.36973	1.07885	3.755	1.45261	2.24678	3.24181	2.07213	5.56512	0.79269	3.19803	7.33462	7.8238	1.82805	5.77389	1.6645	7.36026	1.5231	1.31192	7.02892	1.88546	2.50226	2.98033	2.21587	1.80982	1.83892	2.53318	1.20317	2.45276	2.06259	2.35723	1.05886	2.68009	2.02299	0.53653	3.22022	8.47396	1.87025	6.94843	9.14173	4.09476	7.70296	1.69783	1.29958	1.13604	1.06324	1.761	5.40955	0.64257	1.02367	3.06239	8.70703	0.38736	0.45354	3.6158	1.15613	1.13959	5.05354	7.0668	4.08245	2.98906	8.67551	1.71804
chr6:31597019-31597319	3.75715	6.17784	6.18388	2.84633	5.7466	3.82918	2.65817	3.27406	2.91171	4.15473	7.81313	2.46745	3.23426	5.27986	4.29995	3.33887	5.30188	6.1194	5.43537	2.66632	6.35118	5.24224	4.55494	1.88543	5.83645	1.50755	6.15861	3.98002	3.37754	2.56163	3.11579	2.93493	3.30957	3.15673	1.56407	4.94504	6.10396	4.24598	4.07242	4.81577	4.34625	5.58303	5.91152	3.47948	4.82223	3.53028	3.05375	8.67187	5.90384	7.70678	3.96437	4.53979	3.41447	4.42625	3.74033	5.47048	6.12014	5.1596	3.79468	4.65164	3.11412	5.14051	3.59131	4.20514	5.28414	4.60002	3.65625	2.01192	5.97554	3.10025	3.10748	6.22826	3.79272	3.40021	3.99053	5.17169	4.01624	3.43799	4.41565	5.04424	2.92464	3.4215	5.65653	2.47168	4.45551	4.75548	2.31203	2.74369	4.12045	3.55678	1.73404	0.94364	2.68147	1.95571	4.80838	6.28286	5.48361	2.53152	2.5861	3.52103	4.58384	2.50563	3.09727	2.98935	7.75671	5.18454	2.14727	4.43877	3.11884	2.05862	1.91186	4.14354	5.63387	3.53709	4.54177	3.07554	2.98381	2.5763	4.14456	5.94441	2.267	3.11811	6.39866	4.97022	2.63422	5.92365	7.04251	4.46472	3.08823	1.89007	4.48198	3.01997	3.72344	5.6017	3.03798	3.43814	5.56437	3.87203	2.85907	6.37675	2.46702	2.0407	4.91874	4.9634	5.47262	5.33805	3.77846	4.58592	4.39196	4.66057	5.08508	3.26713	4.83174	5.35001	3.60432	5.77094	2.5415	3.35439	5.48818	5.61795	5.33886	3.66156	3.30619	4.55335	6.14886	4.09946	3.03193	3.3836	3.00497	2.31697	3.08596	6.57098	2.41165	4.8047	6.44847	5.91809	2.07903	5.47923	3.56276	4.46509	2.40476	3.11891	5.11677	4.74998	4.92587	3.98346	3.16983	2.76649	4.89236	4.69951	3.582	3.89574	5.77321	6.39362	3.14581	3.48317	2.97934	1.68284	5.04396	5.65603	3.60171	4.14575	5.42078	6.09506	7.28038	3.72314	1.55725	3.69478	3.37017	3.06082	5.68311	2.55911	3.04178	4.42146	6.64848	2.23043	1.78186	3.97319	4.44025	3.80262	5.49559	4.10571	4.01629	4.88137	7.27087	3.274
chr6:31598611-31598911	15.7607	16.1476	15.6728	14.6396	14.1612	20.0184	17.0822	16.622	17.3893	16.9637	12.7372	19.2615	16.9759	14.5235	16.4689	19.3974	16.8744	13.7773	14.8592	17.6823	14.2196	15.057	16.1674	18.9713	17.2827	18.8334	14.041	17.9111	21.4751	19.971	18.6805	17.2435	17.0409	16.936	17.936	19.4964	14.8231	15.5421	16.2199	19.5784	16.7542	13.7357	13.408	21.6289	13.9073	16.7624	16.4152	12.5804	13.4136	13.1855	16.7201	14.973	17.1289	16.4995	17.3936	14.9423	13.2432	15.8994	17.5056	15.733	17.9771	13.9194	17.9935	14.632	17.4104	18.0219	16.295	17.5511	13.4779	15.936	19.3803	17.944	17.0721	16.7723	16.8084	16.111	21.4887	17.1636	14.22	15.479	19.8017	16.0616	17.3709	16.8538	18.448	17.4003	17.8172	17.0037	15.5031	16.4046	22.4704	18.5298	19.4673	15.1356	15.757	15.7468	14.7105	16.6912	18.7583	18.2428	15.0591	16.8901	17.3144	18.0843	14.2685	17.4563	17.765	15.8448	17.021	19.4577	17.1466	17.3011	15.8868	18.6887	17.1005	21.5255	16.5141	17.3199	16.5866	12.3081	18.8432	18.0734	13.9879	15.0354	17.6757	13.8125	12.8371	15.2979	17.9742	19.1614	18.3196	18.9276	18.7373	17.3015	17.086	18.4846	14.3095	14.9649	19.162	18.5073	17.1499	19.4347	18.168	14.7797	17.1569	14.8558	19.5093	17.3849	18.6545	15.3046	15.6535	21.4999	14.2388	14.2738	15.8996	13.6624	16.5576	15.7369	14.7496	14.3388	13.9033	15.4736	17.2557	14.5016	13.4811	17.6281	17.1654	17.5267	18.206	17.5766	20.5312	14.919	16.6875	14.1984	13.1336	16.585	21.4662	15.1092	16.646	15.5513	15.6557	16.5697	14.4607	17.5886	13.7978	14.8984	16.2689	18.7811	15.7038	17.0432	16.2803	20.159	18.5939	14.7852	21.341	17.4493	17.5368	17.6587	15.7347	14.9526	16.2343	15.3139	15.1786	15.8629	13.5927	15.4423	17.0554	16.3803	15.508	17.6661	14.4885	21.6961	19.5352	15.8261	15.6859	18.5868	19.9072	14.3475	16.7678	17.5665	16.6005	15.1119	15.2951	17.0431	13.25	15.0177
chr6:31610041-31610341	1.37029	1.22725	0.24231	1.32915	0.74751	2.13487	0.81698	1.09097	1.35082	0.53698	6.13998	0.31811	0.70919	1.54547	1.14327	1.0972	1.87439	1.34895	0.63735	1.18392	4.1318	2.46098	0.84291	0.81383	1.66101	0.46514	1.63633	1.75305	1.46785	1.73568	0.16118	1.04477	1.19913	0.80031	1.33652	2.92942	2.46725	1.17177	0.78264	1.06777	2.62633	1.9497	0.91009	1.87047	0.68005	0.54197	0.61546	3.04519	10.4454	3.55583	0.73318	0.38842	0.09083	1.02354	1.54429	1.57178	1.66033	0.86244	0.79672	1.70628	0.67743	0.73964	1.36287	1.18115	1.31556	1.43557	0.15508	0.73514	1.73797	1.63628	1.43654	2.58006	0.86465	1.26895	0.6006	2.53267	0.84363	1.09734	0.14121	0.53156	1.04175	0.42277	1.79748	0.52781	1.8643	1.01499	1.35756	0.87202	0.62793	2.37153	3.11359	0.16184	1.52572	1.07891	1.27569	0.41417	1.47001	1.04839	1.38096	0.4749	6.10669	0.62493	0.28904	1.91116	1.57061	2.34041	0.5446	0.90184	0.69968	1.59607	1.53535	1.09698	0.66663	1.54697	0	0.99165	0.74101	0.77672	0	0.85386	0.77859	0.57741	5.62773	0.83459	1.22071	0.96138	4.26752	0.50474	0.26239	3.99078	1.09074	1.43105	1.76524	1.93508	1.39449	1.31644	0.99048	0.93746	1.82694	2.0929	0.78059	0.90309	1.86054	3.30816	1.16675	5.3239	2.6877	1.32279	1.04626	1.10452	1.82495	1.79482	0.40804	1.37769	1.5725	2.55309	1.10731	1.22201	3.49512	2.7686	0.61893	0.84651	0.86733	1.16069	0.67796	0.41465	0.87069	0.87205	2.50569	2.73953	0.76753	3.27573	2.5026	1.00168	1.33954	1.90541	1.24255	2.87012	1.12696	1.00917	0.54435	0.87164	1.55243	1.12989	2.04349	0.73069	0.85459	1.70711	0.15286	0.74709	1.86915	2.09534	2.49393	1.74795	2.31323	1.90231	0.1673	0.62042	0.55797	1.26234	1.72818	0.80693	1.32543	0.67101	1.89333	0.1355	0.62801	0.99937	2.133	1.31685	2.10578	1.72309	2.275	1.22823	1.79478	0.67471	1.2728	1.7166	0.54486	1.45605	3.07664	1.347	0.81074	0.83802	1.09178	1.11166
chr6:31634695-31634995	2.68004	1.15806	2.55677	2.17228	4.20535	2.02164	1.79798	0.03998	1.82744	1.49816	2.4562	1.3179	1.97053	4.20109	2.52932	1.694	3.05792	3.65618	1.95085	1.74572	2.81144	4.31906	1.76542	1.54438	1.70016	1.23009	7.9632	2.03334	1.39741	1.86664	0.77862	0.9915	4.56007	2.0694	2.9796	2.6274	2.01127	2.67607	3.5187	1.8179	3.27522	4.16138	4.53498	1.60327	2.58205	2.81615	6.51233	6.27526	5.09848	6.30191	2.23769	1.60706	3.12763	1.6714	1.63999	3.09076	3.50938	2.14132	1.1417	3.87467	2.95877	3.11553	2.17559	2.51726	0.8003	1.7373	1.69641	1.93243	6.65749	3.61283	4.52925	2.37654	3.66005	3.55915	1.72655	3.18772	2.43481	1.48719	2.0126	2.34701	2.09362	2.95093	2.50177	1.91821	2.03138	2.04359	1.8436	0.84	3.26195	4.34162	2.31601	2.23297	1.91561	1.358	2.37677	1.8836	5.11476	2.46723	3.08907	1.77843	3.40739	2.06339	5.26696	5.8442	5.54385	1.85999	1.18398	2.39873	0.6443	1.02894	1.73233	3.8633	3.04785	2.38634	5.91558	1.81021	0.94838	2.62299	3.06376	3.81379	0.70211	1.34574	7.17843	1.34836	1.24314	3.76438	4.9702	6.11871	1.07733	0.97997	0.66736	2.47089	2.22132	2.93656	3.14982	2.29671	1.65134	2.12607	2.73637	1.60652	1.52183	1.99115	1.371	3.03508	0.85503	3.13121	1.34703	2.48587	1.75869	2.9006	1.84934	1.39539	0.81033	2.39592	3.75928	5.12075	1.64585	1.79094	9.06759	3.72068	2.00872	0.5971	3.27661	4.49768	5.10902	1.06316	5.74286	2.87738	1.66549	4.62711	0.63112	4.93262	0.76343	5.10021	4.97635	5.35756	2.34772	3.23498	1.31909	4.59467	2.70252	1.57173	3.68654	3.16628	3.5544	5.32819	1.0878	1.87742	2.79008	0.70558	1.44371	1.57011	1.88386	1.65893	2.84552	1.90115	1.18964	0.57428	2.82947	3.65106	1.30158	3.91299	4.21466	2.26465	5.15736	8.21542	2.14359	1.60191	1.68493	1.67431	3.64569	1.48472	3.13009	1.42952	2.86234	1.27791	2.11454	5.77483	2.71456	2.19482	2.77361	6.50375	1.55177	0.52364	3.18938	2.03079
chr6:31644000-31644300	1.78942	1.78606	2.80742	1.20902	1.50147	1.22071	1.96303	1.22806	0.64541	1.21088	1.42498	1.40759	1.10433	2.67306	5.20247	2.62752	3.02355	1.94349	1.07329	1.32655	3.2264	2.21838	1.00497	0.87824	1.74113	2.81884	3.17506	1.67109	2.11954	1.86298	0.91104	3.25436	1.65232	0.51128	3.0311	3.95112	0.89143	2.90568	1.64419	0.65424	4.41175	0.80694	1.63206	1.7876	1.09939	0.37989	0.44746	1.93595	1.10296	4.62961	1.06424	1.36689	1.71104	0.80351	3.74544	0.86055	2.93006	0.73615	6.63508	3.58357	1.29521	1.18531	1.28257	1.8808	2.64188	1.32733	1.6546	0.94001	5.7125	4.62612	1.36876	1.75448	1.40478	0.70469	2.9087	0.8695	1.56467	1.5642	0.58053	2.80205	1.13122	1.12537	3.11836	1.41358	2.10935	0.81414	1.02423	1.82321	0.1694	2.96766	1.90111	1.17235	2.08295	0.41205	1.53582	0.80397	1.21366	2.49192	1.86819	1.34964	1.91785	1.10025	1.73628	0.96925	1.97851	3.27774	1.39754	1.78813	1.66376	1.84375	1.68598	2.62759	2.01619	2.38634	1.74743	2.83797	2.26523	0.40497	0.29072	3.15199	1.49443	2.71412	4.60052	0.81439	1.05089	12.3036	3.78091	2.76859	0.62949	1.83794	2.10972	1.90807	2.51768	1.36754	1.12204	0.73277	1.5195	1.18645	2.71652	1.03422	2.54028	0.81019	1.68987	2.58352	1.3605	2.05763	0.56215	1.6358	2.6663	2.24217	1.63596	1.4527	1.04883	1.46478	1.3333	2.38896	1.57404	1.42663	4.22827	1.23155	2.32441	1.73029	8.22323	1.50658	2.54954	0.97542	1.04189	2.21151	1.00351	1.40781	2.71507	4.93971	1.21918	0.51777	2.93476	2.07796	3.73376	1.23934	1.85468	1.36049	1.66056	1.25493	1.0388	2.34727	1.8296	0.39297	0.66051	2.39053	1.3708	0.96594	2.75357	2.39689	1.80319	1.42024	1.6085	1.07069	2.70507	1.84546	0.49138	3.81275	1.65866	3.41201	3.83203	0.55805	2.17582	4.16291	1.24462	1.61063	1.73049	1.48777	4.47756	2.06186	1.81083	1.49934	1.18422	1.76665	2.44689	3.26966	1.34026	1.179	7.38369	3.2089	1.92993	2.20169	2.31355	1.58838
chr6:31652650-31652950	3.46068	4.70294	3.20207	3.06067	3.78384	5.56061	6.43122	0.78948	3.03317	1.8472	5.0371	4.06905	2.01428	2.60458	2.63629	6.60612	1.82634	0.93782	2.26997	6.03721	2.7844	2.63002	2.59424	1.41625	6.23718	3.1261	4.24736	1.48463	3.22335	4.24618	5.49715	4.09601	1.77195	2.60376	5.36525	7.00301	4.8754	2.41336	3.9821	1.03281	3.5602	3.13289	2.55335	3.57015	2.79839	3.81977	4.39612	3.41902	4.62106	4.25274	3.11952	2.75235	4.00637	2.34778	2.60136	2.48189	4.69539	2.52476	2.26884	1.24217	2.30897	4.33264	5.24582	3.70452	5.57237	3.79527	4.51721	5.33331	3.90047	2.40585	7.97185	3.78361	1.77919	3.02639	5.46588	3.53707	4.12725	4.00514	2.50252	2.33859	6.23097	1.36765	4.20779	5.44494	4.64595	4.83492	5.54082	5.44151	1.92291	2.68558	4.21853	4.3489	4.60905	5.26615	3.12752	4.57522	3.53829	3.61631	2.70826	5.43139	4.62266	3.07115	4.50802	2.05186	3.2897	3.32186	3.02334	3.96088	6.40534	4.55129	2.69305	2.0186	3.23895	1.99244	1.33541	6.66048	3.96429	4.53601	3.05258	4.46228	4.89406	3.61915	3.89492	3.47724	4.46313	5.09984	2.16519	3.05873	2.0676	6.73186	0.71903	4.86408	3.19986	7.88372	3.68529	1.45039	2.70898	2.0254	5.90807	8.50279	4.71105	3.54465	2.79444	4.11253	6.68565	3.67623	3.16851	3.57998	2.29202	2.44618	3.67746	3.82455	2.20122	2.02386	1.56684	3.52655	1.95133	3.64465	2.15258	7.15136	2.55915	0.856	1.58626	2.27986	2.81725	4.83321	3.64591	4.32483	4.09205	1.07171	3.48657	2.26422	6.57595	1.84254	1.44989	4.35962	3.8361	2.12468	3.27362	2.64581	3.62215	2.31192	3.63012	3.6117	4.00418	2.50623	2.629	5.48964	3.67093	1.34514	6.38139	3.11018	4.94874	4.41436	6.06221	2.41975	5.81106	4.8205	4.78957	1.6204	4.94732	2.05591	2.76994	5.69454	4.16057	5.49891	4.74485	3.12949	3.8299	2.69576	3.04258	5.86899	5.97346	3.46522	3.40346	3.87919	4.33628	2.21978	2.42511	3.01399	3.31037	3.08103	4.06889	2.75296	4.24552	3.39848
chr6:31663879-31664179	1.71576	1.57364	0.92556	0.80012	3.03392	1.4415	1.48199	1.38293	3.27535	1.10886	2.16222	1.64949	0.75207	2.06671	1.97045	1.30116	0	0.99349	0.47102	1.51629	2.04317	3.56727	1.60763	1.95137	1.27849	1.54989	2.0939	1.55399	1.76503	0.92321	1.16948	1.89936	3.33427	1.42575	2.62076	1.50788	0.72037	0.89306	3.85381	2.23043	1.48689	3.89989	2.33492	1.07983	1.98179	1.91062	2.4639	4.5505	3.72132	3.90881	0.7016	0.90891	1.25027	1.48133	0.64599	1.08273	0.31997	2.15931	0.53806	1.78505	2.09034	1.27033	1.63465	2.14889	1.14275	1.67029	0.78343	1.21649	3.43901	1.15374	2.17978	1.71051	3.70574	2.7368	0.53362	3.40089	3.53634	1.32444	0.97109	0.94347	0.75888	2.17685	1.77112	1.03608	0.92086	0.90287	1.21866	1.08694	1.91636	1.71227	3.52518	0.5722	1.40483	0.90783	2.38261	0.83877	2.68622	1.72233	1.43258	0.99814	2.33263	1.13742	2.94616	1.91559	6.90503	1.46032	2.0783	2.73217	0.76087	1.44913	1.71048	1.84116	1.22709	2.47372	1.16684	1.33943	0.66061	1.8427	2.0191	2.58902	1.35343	1.14087	6.23774	1.95013	2.15975	1.8075	3.68957	4.18432	1.75097	0.70391	0.40759	0.43691	1.39217	1.02653	3.69435	1.40316	1.35009	1.66545	1.93923	1.13622	1.48338	1.74869	1.62509	2.79874	1.07793	2.75321	2.39648	1.49279	2.07909	1.29023	1.24987	1.0814	4.41749	2.75677	2.08012	1.53586	0.99582	0.92852	2.71316	3.03384	1.6852	0.43173	1.43784	1.80152	3.08683	1.21566	3.71111	1.0557	0.74764	2.96321	0.90911	1.93209	0.43317	3.51218	1.56129	0.79934	1.54468	0.76721	1.01318	1.27137	2.32218	1.74632	2.50548	2.28252	2.59809	2.45302	0.40283	1.16498	2.8013	1.64888	0.72205	2.3368	2.08977	0.90739	1.29047	1.6468	1.7018	0.71386	0.22488	1.05891	1.2285	1.17837	0.86741	1.27727	1.97093	3.41979	0.81447	1.49535	1.64577	0.79061	1.79113	1.59251	1.29521	1.85501	1.70972	1.78033	1.82831	3.70438	1.64315	1.87499	0.66468	0.47307	0.78967	1.55045	0.63788	1.9002
chr6:31665738-31666038	3.65817	4.83316	4.43053	5.37221	2.78544	4.14216	4.34992	2.02158	3.85725	1.94117	3.57573	4.7293	3.98721	0.70354	2.67857	3.55945	2.85716	4.04644	1.29215	3.73176	3.05873	2.99661	4.56421	1.87157	7.0132	7.32165	2.53679	2.67964	4.28331	5.36588	3.24577	2.37854	3.55124	3.52187	5.07724	5.73794	1.8181	2.67843	4.27747	3.33315	2.23632	3.29684	3.83311	3.93841	4.40429	3.04998	5.02896	1.68786	3.22264	1.70867	4.5667	4.48316	3.54819	1.96872	3.21286	2.61709	4.50346	4.10131	2.05869	2.0716	2.44124	5.40889	6.22175	4.41523	4.19514	6.7318	4.02337	2.5206	5.92734	2.88571	1.4106	3.31635	2.44456	2.92081	3.28215	2.49015	3.36834	5.28308	6.33467	3.82963	4.58136	1.95274	3.71258	4.21463	4.02413	5.00085	3.77422	4.15864	6.09552	4.519	1.50594	6.09894	5.5409	3.29713	3.19993	5.32775	4.27695	4.00264	6.11328	1.84897	4.13925	3.84209	3.69529	2.49836	1.90361	2.11733	3.58796	2.83568	4.25705	2.60134	2.93111	2.20942	2.42106	2.8891	2.89729	4.87705	3.4911	4.01787	4.24044	6.73899	3.20552	2.56399	1.2185	2.6237	3.51278	1.52728	1.61096	3.68633	2.45741	5.55649	2.27477	4.49618	3.77721	8.74278	2.54074	4.79592	1.18382	2.74334	3.7821	5.4858	3.42417	3.08344	3.53096	3.23805	5.80192	3.9208	3.85284	4.02417	3.6643	4.75907	3.67215	4.42632	1.14097	0.93286	2.00625	3.56642	1.05251	1.89466	3.43825	5.77408	4.24742	1.49714	2.50466	1.71166	3.91439	4.32502	3.72318	4.05191	7.74951	5.19438	3.48458	2.25761	4.88658	1.9856	3.82597	3.70854	2.72318	3.93872	2.8369	3.06125	3.9432	3.54483	3.63728	4.71497	4.86543	3.88062	3.07912	4.27543	2.18328	2.14127	3.73601	3.61871	4.88896	4.40016	4.2934	2.37737	3.015	4.85492	4.91833	0.96065	3.22425	1.62572	1.89733	9.06672	1.39953	7.6045	3.13205	4.30373	3.31557	2.29653	2.97768	4.97276	2.90882	5.2962	2.84854	2.40766	2.1838	2.4962	4.18253	4.19091	1.15483	5.51704	3.44423	3.43877	3.74727	2.65143
chr6:31680726-31681026	13.9861	14.884	15.9931	14.5959	14.0246	15.7603	14.2428	17.5256	12.7967	15.2902	14.9758	15.1945	13.454	13.6727	16.9316	11.8311	10.9421	15.6035	18.2475	14.375	17.1479	13.0639	14.7222	14.7003	15.3173	13.6082	12.0008	15.3264	13.7607	13.6415	11.1857	13.4108	13.7197	14.8355	13.7868	10.9154	16.3586	14.4126	14.3606	13.5245	13.3767	15.5116	13.9295	13.003	17.3519	16.4247	12.4356	12.5704	16.9642	12.338	15.697	15.3796	16.9102	15.4137	10.3201	13.3387	13.933	17.4579	14.6354	15.1918	12.1249	12.9254	13.8749	14.4804	14.5914	15.8297	15.1953	13.8761	12.2675	12.6994	13.2988	12.4025	14.1217	12.9109	14.296	17.1509	14.5835	12.4026	13.5028	13.2899	15.7003	15.5893	10.3216	13.8401	10.6845	13.6565	14.7715	14.7969	11.8828	14.1921	10.6516	16.3512	17.0671	16.1897	13.9858	13.4144	13.641	14.3892	12.8772	15.1423	16.6519	15.6258	16.8736	11.6737	13.5011	12.6344	14.3212	13.4927	14.3236	16.1789	18.4385	14.1148	15.9221	13.7456	10.3298	15.8141	13.8273	14.3814	16.5611	17.1809	16.2465	14.4939	11.4429	14.3832	14.8993	15.9267	16.2051	14.486	11.8691	15.3211	13.395	14.3469	15.4526	15.9097	13.8854	11.0384	14.9051	15.2746	11.6228	11.3004	11.8998	15.4865	11.2158	15.1866	16.5772	16.3255	12.8432	10.418	12.9079	15.9342	12.1086	16.2656	18.7584	16.5807	16.3453	15.554	15.5332	14.6307	18.7528	17.4791	14.3153	14.2534	12.638	10.9086	13.145	12.3411	16.2198	11.638	11.7757	12.1537	13.168	13.32	16.706	16.4767	13.5532	9.77297	18.2905	16.5386	13.206	13.9176	13.6921	17.5722	14.8965	15.7315	16.7283	13.3149	12.3973	13.3843	15.4138	12.6407	11.8968	9.35273	14.5296	13.2925	17.7038	15.5675	10.3529	13.4827	11.5613	14.1026	15.0311	10.6663	13.1744	17.0659	13.1163	12.7186	13.636	17.7752	15.6701	14.2536	15.7977	14.9447	11.5691	11.0466	14.1248	14.2778	15.757	14.4621	16.4445	14.7406	12.9762	14.0327	12.003	12.5992	15.9728	13.827
chr6:31681337-31681637	4.34579	2.0778	1.92368	2.51493	0.11351	6.74595	3.96248	4.2928	4.14588	2.32177	0.46967	4.09429	5.36298	4.10248	1.2767	5.49086	2.87594	2.28707	1.88925	4.21837	0.30093	3.30025	2.73057	2.53114	3.48756	3.96931	4.56972	3.14956	5.29039	3.45357	4.26516	2.81807	2.90818	2.86728	3.20439	6.54896	2.71994	2.56912	4.20306	3.04378	2.02032	3.16522	3.16933	3.24199	1.72845	2.06426	6.06858	2.6528	0.38184	0.54258	1.71548	2.40603	1.33475	3.68827	5.763	4.03858	4.30678	2.47966	2.24762	4.29839	3.81924	4.0943	5.18451	4.00275	4.39203	4.47193	1.76018	2.79623	4.7111	1.48723	3.24024	3.29788	2.83565	3.08754	3.98905	0.87963	3.77517	3.93724	4.35807	2.39535	4.53307	1.70636	3.43095	5.65371	4.44145	3.8388	2.77414	3.18988	4.90509	2.17036	3.41357	1.36262	3.27719	1.16437	1.54938	4.24874	4.2777	3.52835	3.91785	3.15239	0.19162	3.56003	2.2396	3.13337	2.80877	4.70052	4.10132	6.03146	2.69889	3.34182	0.37807	4.37431	2.51265	2.5609	2.57813	5.86616	2.12836	3.25967	4.31891	3.23322	2.88634	1.77288	3.08586	2.18131	5.15603	2.16157	0.07485	3.35009	3.1586	4.85414	3.84773	3.85369	4.86566	4.05768	4.46892	3.34935	3.13053	3.17104	4.40411	4.77206	3.44495	1.65426	4.95339	2.27227	2.65716	0.53727	5.92257	4.84976	4.69353	1.74715	4.97319	6.92625	0.3593	3.80579	2.73444	2.57657	1.24631	1.47436	0.35419	1.78388	2.43424	3.51375	3.39476	2.72774	3.97094	3.74562	2.35692	5.74078	3.34153	4.37775	3.07602	3.93737	1.79416	1.4292	2.8314	1.37886	3.40645	4.45821	2.84398	3.04614	5.14525	2.61629	2.49788	5.63723	2.86192	3.81894	3.54192	5.38401	3.57538	1.67148	3.42784	5.00363	2.82573	2.2829	4.53014	3.11632	4.13789	3.24038	4.77777	1.95295	2.19237	4.66962	3.36919	3.35912	3.79897	4.33262	2.29023	1.64956	3.9843	2.18238	2.16524	4.86718	4.16545	6.30696	4.86712	5.06658	2.08113	1.26759	2.96643	3.65783	5.06402	5.0697	3.75047	5.20686	2.05545	4.94097
chr6:31689549-31689849	6.40436	7.53806	6.91411	7.97715	11.3579	7.54663	2.22221	10.6396	9.45011	12.563	7.38505	2.52817	8.51765	13.3304	8.73119	3.38256	12.3752	13.8625	6.82274	3.65291	9.36919	12.6989	12.0097	3.84073	4.26422	14.207	16.7227	3.76739	2.78639	3.95303	5.24496	4.27067	13.2878	6.05933	14.1798	5.002	5.24171	11.1387	14.5376	5.67045	10.1055	12.4094	14.4451	4.43943	11.4935	8.95989	12.8157	14.3583	10.0949	14.5727	9.10232	9.02326	15.6169	12.5394	14.7741	10.0463	10.9253	8.35821	4.37895	13.5863	11.442	13.3858	5.65344	9.06895	3.66257	6.71783	6.39758	3.20442	14.5024	11.6143	5.49897	10.934	10.7093	12.1721	4.01819	9.87692	4.96032	7.13756	13.8195	11.1125	3.19227	11.1305	6.25071	6.4471	5.34647	6.04082	2.75795	3.00258	10.7944	13.0145	5.38511	2.85829	6.6682	3.89841	15.8783	6.2188	13.3316	12.7761	6.14963	2.51843	11.6667	4.12082	15.7384	9.6505	14.5986	6.99869	5.10965	5.82752	5.21856	2.21373	13.1832	7.3503	9.94061	6.05324	12.9289	1.78705	5.65488	9.36797	9.38539	14.4026	3.24956	3.04481	13.7572	11.0358	2.98769	12.7518	13.9114	13.8021	5.20498	5.14396	5.19967	2.68873	3.3776	4.87336	12.3611	6.08037	13.2171	6.21042	3.36907	6.21555	6.68641	3.30345	4.93194	15.887	3.03691	12.99	3.01226	5.58118	5.95278	12.2165	2.70795	3.462	8.91155	11.6007	8.05359	13.0178	8.04025	5.28594	17.4794	6.89477	11.1834	9.72502	11.9217	14.2721	14.3373	5.402	11.9422	5.085	6.5692	14.3913	3.12987	12.7217	2.7334	13.4094	12.6275	10.059	2.64386	10.7911	3.06925	11.0031	5.79949	7.23656	13.7049	3.25563	7.61149	10.3484	5.37215	4.50682	13.3156	1.07536	6.42046	3.23481	3.014	4.52718	3.2784	13.0655	6.86014	4.74963	11.1234	11.2499	8.30561	12.164	13.2156	7.6066	11.8031	14.7364	4.56799	4.95319	3.63891	8.78069	11.7114	2.1361	3.52194	4.75272	13.3965	2.2566	2.98106	9.40616	5.95575	4.19539	13.3809	15.6694	9.54976	5.25411	13.7406	9.18766
chr6:31703150-31703450	7.64439	4.72202	1.58336	4.16711	2.65557	7.03973	8.63875	2.40613	0.79642	0	2.81974	6.22356	3.3666	3.82714	3.13504	6.45034	2.06848	3.12672	2.50403	6.13637	3.29829	3.74615	2.02337	3.86242	9.00829	9.57807	4.17281	4.95701	6.0491	7.1745	8.63765	5.82396	2.94997	5.10494	10.9382	11.0107	3.85448	2.34282	3.99852	3.9914	0.97951	3.07536	3.93829	4.59784	5.20376	3.69965	7.54859	2.74783	2.69262	2.22134	2.42835	5.61449	1.89855	2.72346	2.49478	6.67557	6.09062	7.2591	8.77605	3.94047	2.37595	5.56093	7.47327	5.79304	10.3857	7.09541	7.34079	7.21083	7.8802	3.23002	3.40319	4.59301	3.22882	3.3128	6.68668	2.98245	7.19841	5.27424	6.47789	3.65371	6.80546	2.85886	6.93822	6.9123	5.68341	5.22487	7.12423	6.11416	2.60089	3.18942	5.35488	8.03931	4.60934	3.95026	3.06632	8.81808	3.56907	7.44368	5.2336	7.19772	2.92831	6.23614	4.35713	3.64667	2.21582	2.5618	8.08893	6.91212	8.66703	6.94935	1.16262	3.00287	1.85769	3.02949	4.18887	7.56628	5.17217	2.46827	1.50699	7.95858	6.34229	6.03298	2.04843	2.30409	4.44106	3.57424	2.54452	4.05498	4.2702	12.8249	1.96046	7.24723	4.78034	12.9355	3.11208	5.75298	3.66447	5.98211	7.61455	11.668	7.54348	4.05955	4.39181	4.52071	10.5824	5.70162	5.79753	4.83859	4.36314	1.04218	5.01275	6.94092	1.18963	3.37455	2.91995	2.95107	0.87866	5.61729	3.16276	9.36294	6.42125	2.18303	4.9082	2.51638	6.74554	9.71248	5.96919	7.12963	7.45811	3.90953	6.30924	1.78067	6.96507	3.0231	3.48872	3.93834	3.68927	2.19484	5.17662	3.13536	4.49529	4.06264	1.31488	7.48812	4.03758	2.59118	4.07234	9.4217	7.16347	3.02231	7.46574	4.93846	9.26572	8.45669	5.34117	2.5237	7.76645	7.8087	5.97337	1.18609	7.72588	1.89971	2.8681	11.8685	1.85342	9.17659	6.19	4.81832	4.41739	5.65503	2.88128	8.30697	6.84698	5.8988	2.72374	5.71721	5.57282	2.19781	2.44091	6.22608	1.97697	7.42891	3.34191	4.30572	1.27175	5.60536
chr6:31712334-31712634	5.28324	6.65141	7.02169	3.27977	12.6308	2.50081	6.909	2.08697	1.9983	10.8679	1.45249	3.17994	3.665	9.89206	4.48583	3.38378	10.586	7.52025	6.53716	2.33401	4.89968	2.13947	4.96924	1.69678	5.96381	15.7572	11.3097	2.43479	4.09519	10.617	8.79579	5.33103	4.20539	6.5349	14.5648	2.56927	9.17901	11.0629	5.37188	1.9967	10.1905	3.95382	1.44393	3.69192	5.80391	4.25933	3.48152	7.129	1.356	14.5006	1.87889	0.52778	10.0948	3.5946	16.2263	7.9773	8.57243	1.46547	7.79095	6.86959	3.58847	2.32444	4.11408	3.7601	6.63374	4.85605	9.33315	4.92326	9.50745	11.0623	5.37762	2.36972	2.91193	2.79066	5.84268	5.74683	4.03897	5.04826	0.60001	11.3458	6.98795	0.91944	2.61978	7.20259	4.13239	4.5244	8.65411	5.8567	2.33342	14.6435	4.07388	2.72959	3.1636	2.09216	4.44368	4.87745	6.47693	15.6169	12.0425	8.72687	0.23581	4.25931	17.4864	5.28469	11.6485	15.5298	6.71942	9.34968	8.46425	4.99121	14.5831	2.6746	8.31839	3.03663	9.87316	7.05918	4.16613	2.93347	2.68582	9.76221	9.87997	2.7578	12.0614	2.79093	6.56169	16.7449	3.34528	6.47043	1.33972	6.90884	2.60198	8.16923	3.20084	4.89303	4.45779	2.48282	7.85053	7.02555	3.47514	3.86523	11.4616	2.63335	2.91337	4.96124	5.81847	2.12929	3.84593	8.72204	5.48831	9.25113	1.56889	1.44141	7.82867	1.18925	0.76997	10.9071	5.42694	3.66318	3.11196	3.92069	0.47821	15.6926	13.0384	1.87561	2.99141	5.0521	11.873	2.06618	3.75271	6.14807	3.3745	13.8767	1.56299	6.40669	8.07085	7.06217	0.50068	3.17589	2.36446	5.51084	7.6217	1.37886	4.73947	4.32782	1.99578	2.08	1.53467	6.31633	11.3422	2.04316	6.38454	1.30639	3.92242	6.25581	2.17717	2.26382	4.32697	7.57486	12.6589	8.26151	9.6866	4.5252	9.55836	8.63331	6.38957	15.4131	3.61736	2.45962	1.77606	5.58352	14.9294	3.18665	1.24822	3.20819	9.83921	1.88587	2.0816	11.0442	1.47526	1.41784	13.118	9.61348	9.40349	3.69373	13.5274	3.76128
chr6:31717567-31717867	3.33783	0.71527	1.51651	6.21284	1.22765	5.26997	5.27402	1.77688	0.60197	13.0872	11.7158	2.15025	0.33302	1.37015	0.99423	2.32509	0.66287	3.5106	1.25958	1.02131	14.1787	4.80815	1.31759	0.84368	1.76402	10.3643	1.63573	1.94783	1.74025	6.21257	6.50058	3.06875	1.25824	2.05361	11.1591	4.04416	2.81258	15.8226	2.98983	1.51425	3.54867	2.13394	13.5646	5.34423	1.43942	2.05121	1.1594	2.3711	14.8609	3.76879	7.14638	4.55195	0.68852	0.84263	13.5322	2.00126	2.04256	3.7968	5.2016	5.52115	2.80932	11.7819	6.40512	2.3653	3.7417	2.09451	2.32247	1.16765	3.55308	3.71278	6.57456	8.33555	0.83525	2.30491	1.90307	0.63784	3.84756	1.40692	15.3565	3.89918	5.7641	4.28344	2.20664	1.52323	5.42583	1.0114	1.27004	0.71745	1.60996	11.3114	5.57885	7.27893	1.60584	4.46008	15.6402	1.53208	1.30352	14.1023	3.80421	3.88367	16.1134	0.83317	14.1185	1.73012	10.6004	9.65007	1.48831	1.23012	2.0859	1.45719	1.19774	4.41947	6.34929	5.38566	5.53335	4.12855	5.98673	0.70611	0.72457	0.97951	2.5574	2.08749	5.16674	1.43136	0.14418	3.81589	13.1571	3.54707	3.77316	3.62241	3.70134	1.65967	1.54549	1.20518	1.80134	3.26138	4.22845	1.7461	2.60125	2.71983	7.78813	1.85818	1.52411	13.5099	1.69513	15.2813	1.07338	4.6386	1.42167	2.00646	2.76791	1.6993	0.51723	0.59225	2.19669	2.63441	1.91165	0.48631	18.1895	0.29727	2.62018	1.203	1.41485	14.9974	16.548	4.04014	1.8653	2.42127	7.36289	0	1.2624	10.4184	4.69167	1.22143	3.33715	2.22327	0.92199	3.43292	1.33101	3.31856	1.96022	5.10907	0.90655	1.65667	2.73973	1.12826	4.88777	7.92469	3.88498	2.74875	2.81134	2.01411	3.41432	0.61544	2.10126	2.06285	2.45299	7.24346	0.0828	8.66251	1.6096	2.52193	2.95503	2.28367	6.51731	2.32074	7.60598	3.39786	1.84658	1.74784	3.90456	3.01893	1.99481	2.64625	3.31666	1.24453	1.03036	3.66696	2.24633	1.73786	12.5137	0.74353	1.49249	1.38288	0.79984	1.04165
chr6:31729363-31729663	12.3684	15.0856	13.5266	11.9936	15.6899	12.6177	11.6816	16.8418	7.96701	13.4272	11.2985	12.3611	14.5084	15.7307	13.5129	7.71646	12.4686	15.2502	15.441	12.0314	15.3312	13.6	7.78124	9.71845	16.1817	12.3628	15.7393	10.7229	10.4552	12.1697	9.45057	11.7882	12.7099	11.2641	12.8004	11.4527	9.62745	7.50175	12.4424	9.16179	13.9091	10.6262	15.6112	9.73631	15.8241	13.9454	11.4136	16.0086	13.04	15.9155	14.1745	13.845	10.2431	12.9309	13.7695	15.6873	15.4545	14.7877	13.1784	16.5003	16.5861	14.6398	12.9022	11.7949	13.1211	11.0718	11.5145	11.4799	11.8614	14.0898	11.296	13.6442	11.0537	12.95	9.0426	13.7786	11.7493	11.4989	14.0669	13.1571	12.6914	15.6597	8.77447	11.9544	8.33582	15.842	12.602	10.6992	13.109	13.1832	10.2226	10.4414	12.4356	12.2606	16.6514	14.3999	16.0616	12.3609	11.1084	11.1095	14.2453	10.6099	13.7569	12.8112	14.8661	11.406	10.3762	13.3032	10.1428	12.7771	12.5942	15.1685	16.8565	9.8534	10.6791	12.8527	12.9957	12.6016	15.2405	15.7525	10.9098	10.718	16.871	11.2026	10.6519	15.1532	14.196	13.5584	9.21943	11.5587	9.92859	8.82817	10.5079	16.0223	12.2088	12.9858	14.8494	11.3958	10.3489	11.5538	9.63859	9.67877	9.05337	12.6463	14.3106	13.7705	9.01854	11.936	8.55822	14.1398	12.8518	11.8626	15.837	16.4233	16.4569	14.8374	14.3331	13.0513	16.3113	17.1514	14.1838	14.8628	14.7179	15.2225	14.0416	9.43551	13.7623	8.1739	15.3045	11.885	9.56672	16.2778	10.5278	14.8648	14.4939	18.6572	12.3149	15.4096	12.2094	15.7392	11.4009	14.6072	11.5242	14.4053	16.1952	14.3275	12.7824	11.2744	13.1797	11.0976	10.0533	10.0149	10.383	12.318	13.2022	9.04041	10.8516	12.2689	15.9749	13.3631	12.6012	13.8936	14.9923	16.5232	16.8843	13.8649	12.5755	15.375	14.6833	9.46063	12.6457	10.7878	8.56357	13.6443	16.179	8.72374	11.4586	15.6803	14.821	11.0476	16.9777	16.3371	17.0373	11.7886	12.0642	11.9177
chr6:31738432-31738732	5.35	4.38191	4.7115	2.44181	8.7358	11.4192	4.54418	5.98822	5.89056	8.38081	3.19679	3.50643	4.76953	7.88326	5.30073	2.0495	8.00558	5.51405	4.84064	3.11211	2.92087	3.96556	8.81795	2	5.93546	8.67479	6.82283	1.80293	2.76323	6.73367	2.82838	4.36318	9.29834	3.43686	10.1097	1.51391	6.11838	10.7169	7.5255	2.56803	12.7279	9.63774	9.76032	4.27251	7.58374	6.14512	7.20021	8.67222	7.31807	8.9483	2.53816	5.23296	9.90947	7.65119	7.77811	7.79922	6.61388	3.95637	3.25426	7.52034	3.33249	8.13022	6.11708	4.35785	5.61184	5.3742	4.51827	1.79767	8.79772	4.80017	4.34511	5.52135	8.75663	7.65243	1.65297	8.12632	4.46945	4.87568	4.73205	6.07743	6.32426	6.52664	2.83335	2.87073	4.77841	5.53102	2.89664	3.20296	9.1586	9.99317	3.68672	7.27131	1.77113	1.70768	12.4238	4.55996	10.4176	10.5061	5.19641	4.03391	6.31768	1.7561	12.4342	7.48314	8.29107	8.98519	3.67873	4.41887	4.11712	2.75321	12.2246	4.57482	7.90012	5.42155	8.89569	5.38	5.02368	7.0391	7.6267	6.5318	1.01554	1.6773	10.0971	8.16855	2.62797	14.9601	4.11933	10.3471	3.72144	12.5137	3.36408	0.64708	1.79312	4.94042	9.32725	2.87843	7.21589	2.38046	2.6655	3.68397	5.22498	2.46569	2.91388	10.6632	4.84116	4.11292	2.98467	4.8965	4.21749	10.0113	3.92071	3.22582	7.52394	4.45728	3.17494	10.2269	10.6372	1.91845	7.87918	7.43162	4.86578	9.91347	8.44378	8.80798	6.12194	3.23637	9.11867	1.79966	4.49525	12.8924	2.68512	6.58289	2.18637	10.3466	9.27851	3.61848	2.62859	8.86379	1.96023	5.62214	3.37774	5.76585	11.0606	10.2335	6.16603	8.02283	3.95709	8.23531	7.0284	5.60316	4.98851	1.43102	3.24808	3.4456	2.15735	8.73815	3.06781	6.95826	7.76396	8.38964	6.36714	6.6908	9.51274	5.86253	8.21534	8.89155	4.14805	5.58915	2.45916	5.75487	12.3575	1.28633	0.96321	4.50801	9.31086	3.56973	2.49149	9.41196	3.43334	1.97908	11.2806	11.1343	4.03327	4.22145	9.98667	3.03498
chr6:31739793-31740093	0.81044	1.08549	0.61575	1.26743	0.63823	2.41671	0.86053	2.58247	0.96173	0	1.28576	2.23756	1.38809	0.45272	0.21724	1.32618	0	0.39006	0.68846	0.98033	1.99326	0.40795	0.12047	1.22702	3.06373	0.68899	0.56286	1.64854	1.8814	1.30288	2.78884	2.56062	0.55762	1.28974	0.92072	5.7857	1.64601	0.42828	1.06993	0.91294	0.1088	0.29073	0.54943	3.73251	1.05868	0.99599	0.42989	0.47469	0.63193	0.50118	2.15872	0.91036	0.40475	0.59028	0.11291	0.35873	2.01763	1.45824	1.35018	0.17026	0.60778	0.66271	1.60779	2.55606	4.21039	2.87092	0.8656	0.96429	0.95695	0.35006	2.65067	2.50539	0.29668	0.26681	1.06356	1.49058	2.29289	1.5571	1.22996	1.16382	2.75187	0.43269	4.9658	2.77585	1.56357	0.80663	5.84917	4.39874	0.73076	0.0794	2.81688	1.30818	1.64034	0.87515	0.34554	1.62206	0.52735	0.32759	1.36847	2.15816	0.22961	1.6101	0.35896	0.18858	0.80965	1.5012	0.83292	2.3592	1.20124	4.30707	1.01208	0.83883	0.8751	1.39227	0.22397	3.17325	1.22747	0.4998	0.33353	1.46599	5.74623	1.86698	0.41159	0	2.04632	0.39497	0.95353	0.41734	0.39611	2.00637	0.65158	3.96064	1.50779	3.75813	0.3526	1.10792	0.68717	0.92989	1.31117	4.45463	1.50071	2.47228	1.09005	0.95354	2.52031	0.09368	1.9219	1.10627	1.60939	0.46438	1.82242	2.96358	0.89559	0.79718	0.75411	0.4566	0.65443	1.29469	0.68742	1.75413	0.69472	0.25687	1.26997	0.69819	0.92964	2.12398	0.12297	2.83532	1.28931	0	2.38416	0.92353	3.18441	0.3918	0.49327	1.43905	1.66385	0.70455	0.98683	0.83074	1.13638	0.94845	0.05805	0.81738	1.73674	0.65959	0.78846	2.47393	1.05067	0.60685	0.87376	1.01151	1.89857	1.34352	6.47407	0.29876	1.41093	3.04562	0.87748	0.28608	1.70523	0.58769	0.33409	2.4792	1.70616	0.4318	1.54023	2.13706	2.32173	0.76971	0.74677	1.91237	1.43028	0.61393	0.34391	2.18946	2.68852	0.61039	1.33904	0.87411	0.41611	0.2897	0.68747	2.25186	0.57098	1.13002
chr6:31761018-31761318	1.92991	2.28313	1.22198	2.72995	2.40625	2.65409	2.4027	0.66895	1.13775	0.88064	3.00539	1.40281	2.28983	2.08521	2.37306	2.06677	2.3786	2.20995	4.35274	2.73183	5.02091	4.80456	2.49517	2.04556	1.91042	3.7975	4.04379	1.76493	2.36911	1.11281	2.91492	5.69535	0.75157	1.94188	3.11552	2.1325	4.96692	2.44791	1.1729	2.81375	6.38206	2.36716	0.64576	3.697	1.03691	1.76525	2.58827	3.73499	4.36106	4.39176	1.69863	2.35959	3.30108	3.23034	5.24949	0.58745	4.16634	2.76028	3.28579	2.97879	3.10905	1.74648	4.02836	1.9756	1.51558	2.57077	6.05224	2.62156	3.45795	4.39344	4.24744	2.17912	1.689	1.3713	3.45488	1.98181	3.45415	2.69317	5.36739	1.23815	2.73691	1.28043	2.29164	2.79138	1.70836	1.99411	3.08841	3.49827	1.62524	4.10076	1.86193	2.45214	2.59924	2.07083	2.05681	1.27731	2.22582	3.36497	2.73131	1.36073	4.50602	5.47882	2.04423	3.38177	4.13508	3.94746	2.01556	2.11936	6.46131	0.72683	4.0777	4.91183	2.30332	3.24433	1.58478	2.05036	3.26009	1.64794	4.61353	2.21889	5.01484	1.42271	3.52833	2.05058	2.24437	7.42295	5.06368	4.06799	1.24385	3.48211	1.26583	2.66278	2.25254	1.14761	2.27814	2.36589	1.20112	2.69439	1.71959	1.63267	1.19328	1.18201	1.71233	3.42119	1.98359	1.7145	2.84467	2.71581	2.11704	1.18244	1.34332	2.67876	1.47123	3.1671	2.66214	4.32829	1.24273	3.28355	6.32706	3.81521	1.02864	3.51413	5.61978	2.25871	1.48848	1.35067	2.34215	4.09271	2.54346	5.0288	1.63586	7.18846	1.56205	1.97025	4.27503	2.16333	1.77987	2.88342	2.09811	3.82228	5.94115	2.23572	3.06762	2.1043	1.80916	0.96402	1.70265	1.5952	2.77143	1.41494	2.82766	1.88725	1.63411	0.92403	1.9634	2.21993	0.96624	1.84262	1.92231	4.39799	5.60106	1.58975	1.85618	1.71534	1.9875	3.37876	2.86022	3.3804	2.44113	1.79837	2.32076	4.21643	3.09264	1.21016	2.03452	0.66041	1.19324	4.94845	3.02956	2.77596	7.5787	3.02148	1.29585	1.25449	2.35961	2.56422
chr6:31763553-31763853	1.1041	0.5471	1.21989	1.02607	2.43117	0.99425	1.90429	1.43582	2.35204	0.53698	2.58901	1.26887	2.72369	0.30184	7.89309	1.74035	2.41162	0.67947	1.34658	2.13051	4.28407	1.27786	1.8009	0.55931	1.56494	1.74006	2.18648	0.74825	0.77406	2.43773	1.10649	1.35435	1.18505	1.55084	0.19358	2.12282	3.15939	1.24807	1.18214	1.15866	1.57168	1.24772	3.27912	1.2498	1.5896	4.39869	2.10754	1.16419	3.91969	2.45238	1.45597	2.14433	5.74729	3.62188	1.87924	0.38381	3.25024	2.57482	1.35067	0.50945	1.13824	4.21213	1.34695	1.25487	3.12063	1.56505	0.86906	2.12245	2.14545	1.81956	2.73577	2.19193	0.8004	1.00228	1.5697	2.78536	3.21633	0.8732	1.01414	3.85056	3.22653	0.53058	0.88737	1.77731	1.78076	0.93967	3.7253	2.07685	1.57811	1.64503	2.30351	1.38995	2.09041	1.72127	2.57915	1.46944	1.93826	2.91298	1.62458	2.23949	1.63553	0.96947	13.0421	0.24032	2.35182	3.80328	1.0278	2.64476	0.97813	1.28788	2.69061	2.36893	1.47727	3.43628	1.77196	3.03556	2.08723	2.91685	2.54634	6.13334	3.71526	1.72515	0.67175	0.45543	4.25645	4.93375	6.90724	0.9872	0.4983	0.67729	0.80801	0	2.28479	1.72843	2.14928	0.81169	2.11764	0.93746	1.9437	2.39191	1.287	1.30151	0.96784	4.70749	1.61983	2.4186	1.33642	1.42061	0.61325	8.98317	2.07085	1.80784	8.29007	0.40222	2.409	1.06021	0.54861	2.26107	4.58563	5.89884	0.83188	0.55643	0.21788	1.57618	2.26209	1.26624	2.03413	1.13444	0.73376	3.13587	1.48578	3.16375	1.13057	1.9409	0.88123	1.71287	1.92642	1.67362	2.03867	1.87052	0.19625	2.2784	1.31616	2.02047	2.29745	1.38616	1.78746	2.40647	2.74741	2.04694	1.41697	1.6569	0.82223	1.13209	1.68617	1.42991	1.13634	1.17891	1.14835	1.5105	0.73548	2.32734	0.63015	1.48794	1.77731	3.45602	0.88757	2.60807	0.59021	0.36298	10.6689	1.83773	0.89262	1.24384	1.36615	1.5199	1.42131	1.90533	3.92712	0.78494	2.66731	0.44921	1.42286	1.54563	12.7505	1.23808
chr6:31769810-31770110	14.3919	15.9503	13.6314	11.3391	16.9521	15.5277	10.4931	17.1535	14.3808	14.2622	11.7483	8.8013	11.7526	15.9686	13.3632	12.1932	16.0656	17.387	10.3138	10.7706	10.6767	13.0027	10.8648	14.026	18.5415	15.2882	17.6714	12.1214	8.91733	9.76504	16.3514	13.7198	10.7376	11.0464	11.9908	7.25033	10.6763	15.395	12.8538	13.2329	14.2853	12.5189	13.0973	14.3078	12.2541	14.0335	11.7351	18.2247	10.8294	17.6011	9.04491	12.6648	12.7508	12.5446	14.3998	15.325	12.803	9.01416	10.2244	16.1523	15.2343	11.2964	15.1944	11.3791	14.0562	19.4154	13.2568	10.4363	13.3092	12.9979	16.6023	10.9967	12.1655	10.6551	7.4218	10.2293	15.8569	13.7547	9.3816	13.8731	13.9518	14.7456	6.30155	11.3255	15.7726	17.8849	10.0621	10.1563	12.2863	16.7204	16.5105	10.9395	8.12276	9.57396	12.7818	15.4766	15.9374	12.2208	14.7208	14.6262	13.4214	7.60672	12.0759	14.9649	19.7187	12.1891	8.72741	11.4457	10.8181	13.0325	9.2166	11.2762	17.5232	13.8042	13.6051	15.8522	11.7021	10.2389	13.3874	11.0965	10.2085	8.48566	16.0884	10.4912	11.1181	10.2184	9.56803	12.0274	15.5462	12.0969	14.0452	6.81734	12.9087	20.7548	10.5349	16.3164	18.3645	12.8883	13.4078	12.1501	14.4398	8.90271	15.4174	10.141	17.8715	14.2892	12.2421	13.3447	17.9548	12.132	15.441	8.47475	14.3105	16.574	8.99195	16.6042	13.4551	9.69149	11.4629	7.798	11.436	10.8021	12.207	13.3158	10.5976	13.5403	11.8609	8.77745	13.2224	11.7672	12.3179	14.0427	8.40288	14.0816	15.6607	19.1515	11.473	13.165	9.82327	17.2434	7.80424	11.1749	12.6539	14.811	7.59796	10.6987	13.4055	11.6583	11.4644	12.4405	13.2208	13.5816	7.97134	13.1027	8.50659	12.5041	12.1319	10.5329	16.516	13.8847	11.9973	15.8659	17.0744	19.4866	15.5855	11.431	11.2075	8.97067	9.87937	14.8767	12.3635	6.42942	9.81238	15.9829	18.4962	12.5221	13.1701	10.6762	8.16321	14.2418	13.965	17.1166	13.7019	13.3259	12.2253	11.5658
chr6:31772861-31773161	6.69523	4.71069	8.60688	6.42523	2.77798	5.76971	7.97979	3.54723	6.30833	6.52434	7.47598	9.22172	6.08004	2.72281	7.15711	7.19223	4.81692	3.25182	8.34198	7.85524	8.68993	6.13938	9.82889	7.67733	3.4387	4.2205	2.97535	7.94774	9.21991	7.19981	3.90389	5.50912	7.03808	6.7848	6.82995	6.9826	9.30347	4.68094	6.47311	8.12961	8.11778	7.03531	7.31164	11.6869	6.39665	5.30101	7.3071	2.97574	7.81659	4.66527	9.92829	4.99949	6.89299	7.88703	6.87052	3.93956	6.09712	7.45128	9.3661	3.1161	6.66508	8.58711	7.4784	5.21975	6.86731	4.57622	4.55218	8.09216	4.99695	6.87209	11.8361	9.12077	6.31239	7.2928	7.32816	7.46897	8.2695	6.87417	8.36186	5.61795	9.68956	4.63506	5.03068	9.25724	8.28377	3.16927	8.70033	8.32936	6.59765	2.79631	10.7236	7.62498	9.82134	5.02507	7.48516	5.68346	3.07282	7.02401	5.6822	5.18373	5.34104	9.35944	7.14748	5.29819	1.98107	9.22688	11.2579	8.19656	5.03012	8.34659	9.82112	10.5052	3.54223	7.99584	7.79531	5.36225	7.60625	8.13916	5.14438	7.86427	7.34996	8.52618	2.96586	5.38379	8.88919	9.33589	8.83185	6.48647	6.85573	8.01003	9.46206	10.7851	8.39784	3.72315	8.9101	7.78477	1.99245	7.6315	7.59371	7.97042	4.23217	6.62875	5.75109	8.94869	4.33915	6.755	8.64359	6.86335	6.91529	6.59933	6.83606	9.22294	5.49574	4.37162	5.89834	3.36438	9.27398	8.221	9.37322	10.7918	5.39729	9.87066	7.52148	6.79578	8.36108	6.06194	7.60914	8.70167	11.0952	7.32932	6.95482	7.69738	5.40198	3.12885	3.27431	1.67909	9.27721	6.20356	7.45344	2.84927	9.56256	7.0176	6.39505	6.76993	5.82841	7.89538	7.35123	7.15016	8.23106	6.98595	5.1507	9.12759	5.73316	5.53668	10.2498	7.87233	5.31551	7.58327	4.30429	6.50492	4.88717	5.29321	2.91804	2.9635	4.8651	7.16768	7.3442	5.75263	5.3186	6.28709	8.12024	7.04314	11.3083	7.47423	4.03337	9.87897	7.86026	9.44414	7.63975	8.31923	8.32783	2.34464	7.60725	6.3694	7.52913	8.80915
chr6:31775151-31775451	1.1794	1.79965	1.05476	0.52598	0.87861	1.48585	2.64047	1.39084	0.9808	0.41169	0.88361	1.32763	1.37744	2.09834	0.56356	1.97564	1.70916	1.34842	0.50615	1.95418	0.72775	0.72418	0.44675	2.25775	0.55597	0.8	1.27486	0.83328	1.24007	2.45127	4.00646	3.1356	1.24202	1.23322	1.34249	4.51999	1.64699	2.34494	0.56683	1.94927	2.82109	0.23659	2.08079	1.09749	0.64541	0.51593	0	0.56613	0.46743	1.17637	0.49065	1.98154	0.66281	0.16542	3.46657	0.72562	0.41578	0.97293	1.83737	0.69142	0.58058	1.24042	4.16067	1.61352	1.60318	1.90789	6.24465	0.35156	1.72862	0.38645	6.39206	0.89421	0.64	0.58909	0.51599	0.22024	5.49995	4.03565	1.84486	0.23278	4.65335	0.76257	2.10424	0.38381	5.01568	1.25342	0.40227	0.28583	0.18288	2.2509	1.43889	1.70545	0	0.25805	1.44161	0.52956	0.2781	1.5327	2.38242	1.88963	1.11927	0.78898	0.51934	0.32325	0.64767	1.88783	0.26666	0.93697	5.31855	0.61899	0.37922	1.3003	0.90394	2.27922	3.1619	3.27332	0.85362	0.72152	0.52879	0.70367	0.57967	1.2016	0.35562	0.29839	0.00881	0.83401	0.64354	0.81893	0.91225	1.36842	1.58647	0.63793	0.72964	1.05647	0.30436	2.14863	0.37306	1.15444	1.18051	2.0744	4.05968	1.49282	3.20135	0.22294	1.43541	0.91079	1.434	1.58226	3.26289	0.1895	1.27301	0.6851	0.63514	0.08158	1.69834	0.67129	0.81995	0.74895	1.20694	0.56777	1.44059	0.97785	1.67238	0.5352	2.37392	1.21557	0	0.83565	1.00568	0.24426	1.44058	1.49255	0.97	0.24052	1.41793	0.78395	1.71327	1.24247	0.66143	2.0935	0.7251	1.77384	0.09377	1.81525	1.19474	0.23217	1.2339	3.853	0.50434	0.52816	6.2912	0.20475	1.64835	0.7616	1.06196	0.54936	5.76112	0.70905	0.91529	2.93154	5.68605	0.70692	1.30382	0.60339	0.76368	0.62463	0.79564	0.98641	0.78333	3.70286	0.87443	0.36754	1.36793	0.71582	2.11928	0.24521	0.8071	0.56186	1.88268	0.68026	2.53574	1.37741	2.33367	1.20752	0	0.2306
chr6:31777388-31777688	1.24785	1.43614	1.904	0.69254	0.95808	1.89183	3.39312	1.2827	1.53914	2.47762	1.91186	1.29323	3.23531	3.70838	1.32613	2.57357	4.34106	3.00967	0.96769	1.96054	0.89301	1.18114	0.68458	1.31282	2.10411	3.57209	1.58674	1.68916	3.99722	1.62287	1.64564	1.89552	0.44753	1.40016	0.54036	5.04361	1.29156	1.31947	1.84472	0.97519	0.40644	0.71073	0.35223	3.87796	0.44062	0.85728	0.93392	0.66973	1.07588	0.42007	0.86187	0.34335	0.55978	1.42899	0.98653	1.63684	0.98869	2.09985	1.53302	2.28481	0.59002	0.7106	0.83931	1.67348	2.10263	0.82309	1.23317	0.99826	3.14488	0.77024	2.51072	1.55618	0.61788	1.09177	2.09215	1.18645	2.73618	1.10482	0.71286	1.20016	1.49136	0.55484	1.49161	0.67331	2.23398	0.89626	0.6634	0.75709	0.88185	2.17002	1.22723	0.90411	0.85433	1.55483	0.51424	2.01313	1.58636	0.7981	1.4308	1.08453	3.10624	1.97065	0.83048	0.78932	1.64019	0.76874	0.96853	1.12681	1.4182	0.91123	0.50758	0.14097	2.22723	1.96173	0.57528	1.71886	1.39278	1.3092	2.07158	0.85398	1.65172	1.1612	1.72962	0.24454	0.34151	0.13066	0.18591	1.08228	1.38135	1.10531	1.88583	1.24254	0.57278	1.34672	0.37117	1.371	0.995	1.01652	1.30661	2.30097	1.71509	1.72901	1.95443	0.19815	2.11482	2.03772	1.40218	1.26964	2.02707	0.97086	1.32673	3.22842	0.48262	0.56414	1.76276	1.32777	0.47371	1.11235	0.25371	1.02967	0.85084	0.28306	0.20473	0.85633	0.42007	1.0975	0.96575	1.10111	0.80869	0.95453	1.48378	1.47222	1.23533	1.82123	3.27011	3.94526	4.49319	0.91187	1.47626	0.38564	1.06261	0.75906	1.37339	0.97164	1.05242	0.9309	0.58319	2.52255	0.9208	0.38864	2.13873	1.04601	2.76096	1.97279	1.83517	0.9866	1.78142	1.62811	1.0282	1.2242	1.57171	2.48975	1.99916	1.92274	5.04126	0.06201	1.63277	1.20239	2.22522	1.37709	0.85268	6.4256	0.46286	0.99659	2.27363	1.18606	2.05076	0.56824	2.63308	0.77521	1.60975	1.03181	1.15457	1.355	0.14372	0.84083
chr6:31791349-31791649	5.79889	6.60489	6.44852	7.80546	7.42508	5.12219	3.611	5.6232	10.2022	10.0709	6.26388	4.39758	7.35825	6.96606	10.6199	6.95366	8.99761	8.94671	6.97913	3.56656	5.6209	11.4591	12.1685	5.87358	4.07657	7.45883	9.43051	5.49119	8.61625	5.09269	4.36155	4.00251	8.24878	5.6396	5.80222	3.05384	2.65239	8.85961	9.94327	6.60318	13.1848	11.5648	8.70069	5.84489	7.06434	5.10997	8.87712	9.10021	6.5387	10.1173	5.94321	7.76966	11.5874	11.2512	11.7708	7.72265	4.95202	7.08462	2.60211	7.31457	9.95256	8.6227	5.24033	6.62277	1.44874	4.14452	2.9889	4.14461	6.93597	10.3986	9.49217	6.19635	9.9372	10.1682	3.68146	5.20823	5.20555	5.53237	8.31029	7.44017	5.48751	6.85986	3.77827	5.12737	8.44526	4.35245	1.68163	4.39748	9.83056	9.60446	7.11821	2.00913	6.688	6.34494	7.9858	4.15246	9.42322	5.77359	6.98714	3.47142	7.48662	6.2658	5.70759	11.4928	8.70392	5.03275	5.17318	5.60253	2.64269	4.09481	4.43818	6.21165	6.7585	8.09714	9.62775	3.1702	6.33345	10.8175	7.11067	7.23396	2.34755	2.22763	10.4919	9.86424	3.03913	7.19298	10.1033	9.8883	6.06331	2.99629	7.5726	1.9775	5.49	3.91848	9.3584	6.92165	7.44236	5.74569	2.64825	1.54279	3.23949	2.87123	5.87168	6.83679	3.33675	8.25983	5.02452	7.32685	7.81325	10.6225	5.04167	7.76189	8.55731	6.17682	9.06332	6.78955	8.22761	5.54207	11.012	6.21302	8.01025	6.92983	7.59338	11.2716	8.71425	1.09931	9.61945	5.32505	5.0702	10.8584	1.623	7.79699	2.41176	8.51493	9.08218	9.42429	3.23447	5.80823	5.36453	8.59189	8.01745	7.07811	12.2368	3.93581	6.9222	9.06603	7.90941	2.73838	7.32041	7.04768	5.0169	7.80337	5.65179	4.02417	4.09305	10.3433	5.20724	1.88395	6.1084	8.5092	2.5666	11.1208	8.7769	4.00673	7.81802	7.534	5.57467	5.76016	5.94931	6.28482	7.01378	2.17276	2.49521	5.01591	7.45257	3.68428	1.2185	10.0374	8.6049	5.33091	8.19762	8.49245	6.0188	6.58647	9.35461	7.50168
chr6:31795847-31796147	14.93	14.0764	16.2641	12.6434	11.2023	14.5894	14.7322	16.3205	9.10906	8.21478	12.848	21.3293	15.7105	12.8218	7.94772	12.92	10.3598	9.92081	12.2948	17.7894	14.8814	8.29856	7.48268	13.205	19.0818	10.135	7.52005	15.6634	16.2883	14.0282	15.0037	11.6099	10.6404	14.6306	10.8224	18.8648	16.8891	12.8942	6.52991	14.5784	6.94966	6.60226	10.8234	19.5819	12.5546	13.6207	9.6825	7.09356	11.3524	9.40137	12.9336	10.8612	7.37914	7.80195	9.31241	11.5578	13.2078	14.0647	16.4179	12.3806	11.7422	11.1729	16.7281	12.1743	19.1253	19.5758	14.7362	12.5008	11.4913	8.29575	14.9038	18.5815	9.32403	9.63149	15.7332	13.5142	13.7532	15.2812	10.6302	10.578	12.0231	11.2334	16.8996	13.6255	14.9339	15.9626	14.4511	9.16672	8.58687	6.66928	14.3803	16.3488	16.2624	8.23322	13.3032	17.1702	9.49462	11.8764	15.8023	15.4931	10.5522	8.86433	11.225	9.8737	9.61343	14.7767	16.5325	14.4351	15.5327	14.342	14.8042	14.5802	11.2714	17.3004	11.2065	14.6069	12.1555	9.14092	14.4816	10.9436	13.9452	14.4852	6.81186	7.53317	15.5905	11.1989	8.43838	7.88351	14.957	17.4313	14.3684	16.4987	14.6622	21.5032	10.3375	15.2242	12.2502	13.1601	18.678	22.486	14.1462	18.5361	12.7242	13.165	20.108	12.2796	15.4189	12.3093	12.0951	7.48214	16.5759	15.317	11.4871	14.3941	12.5227	12.04	13.2952	7.06796	8.0077	12.6463	10.8025	12.92	11.3299	5.2347	11.6112	19.0884	8.34128	14.0618	14.8746	8.72713	18.1001	9.48127	16.5235	8.05535	9.31792	6.61748	21.1952	15.7988	8.6941	10.5419	11.9836	11.8719	5.67597	18.7767	12.67	9.62412	12.5244	17.6552	12.9703	14.9211	14.8274	12.8648	13.5298	12.9962	17.6205	8.71562	10.3382	16.2398	15.654	7.95841	14.7367	11.1044	10.7056	19.9033	7.36007	11.0877	11.6267	15.516	13.6911	12.1469	11.8199	20.2796	18.0946	16.862	12.5876	15.9982	19.2101	10.7725	13.8624	15.6337	9.99205	10.4815	9.29836	15.232	7.26604	12.924
chr6:31806629-31806929	6.86271	7.3262	6.9497	8.38687	11.1015	10.3986	5.28305	7.14739	7.11448	2.63387	5.81155	7.6667	8.21516	11.4111	9.55545	7.45138	5.78488	9.3967	9.47359	5.93209	8.35723	5.9649	2.47216	8.045	9.02419	4.07695	12.154	3.51916	8.26675	5.40347	5.58311	6.45437	7.88863	6.94052	11.0341	7.94653	9.29122	4.80009	4.65089	4.9413	4.45741	5.34599	8.93712	7.14879	8.04096	8.16392	8.78303	13.8494	11.5732	11.2038	10.3005	6.14819	4.55259	9.29052	5.07848	8.91715	12.6326	10.0717	5.66399	10.1096	4.80766	13.0827	7.70508	8.96136	11.5055	8.5848	5.78031	6.18161	10.9397	6.93083	10.7231	4.16529	6.45132	8.17064	6.88351	9.23336	6.78851	7.32743	12.9239	8.43406	6.04278	9.45457	7.49387	10.5508	7.39873	7.08327	8.43638	8.80347	7.34998	7.89409	8.33089	6.61597	6.51059	5.90716	8.93263	7.21816	10.805	10.4315	4.18975	6.5526	11.5179	5.14037	13.6863	9.68086	14.8691	6.11262	7.03127	9.1806	6.93777	6.70601	9.43124	9.76261	14.7865	4.99613	5.06258	8.28136	5.52701	8.68258	10.8033	13.7971	7.94737	6.72016	12.3143	6.49879	9.92123	9.05631	8.50869	6.6398	5.17091	10.0244	2.31351	7.62308	8.61961	10.8244	7.67049	5.25797	6.16458	6.94545	8.10001	9.8757	6.40828	6.1909	7.45035	11.1166	9.63449	10.6891	4.86203	5.86279	5.60636	8.69805	6.73245	10.7868	6.31083	12.1879	5.72155	12.1362	5.95413	5.51123	7.2502	14.3954	6.40177	4.49415	9.84958	7.01222	10.7781	11.4413	5.05716	6.81725	9.67354	6.22369	6.58679	13.1023	7.86471	9.35675	10.2165	12.678	6.13305	11.7305	6.37199	7.49354	7.59004	8.45876	4.02168	8.85866	9.87858	5.10714	4.03357	8.87862	13.3199	2.16957	9.13394	3.05121	7.14543	7.97781	8.71946	6.07507	6.60278	8.59085	11.1563	7.69625	8.39777	8.83141	7.34206	9.43044	9.73729	11.558	7.35525	10.0891	9.10289	5.97182	11.5135	10.1448	5.37651	5.51316	11.075	6.22312	6.72142	9.85678	6.54849	7.52593	9.00725	10.9305	10.9826	4.62074	6.98264	7.51108
chr6:31817716-31818016	2.61503	6.65163	4.25136	4.43304	0.1955	4.99097	2.32151	2.92224	3.06718	4.22332	3.08947	1.69488	4.58986	1.08914	2.88634	0.61058	3.5729	2.32319	6.49594	1.17689	1.43715	0.34294	2.70326	2.40398	4.83601	1.61829	8.58836	2.86473	2.66091	2.12655	1.69959	1.79524	1.27795	2.64772	0.97435	3.37406	0.78328	0.95153	2.45669	1.45931	1.82528	4.66746	0.53684	3.1761	0.7179	3.06825	3.26861	10.0137	2.50181	1.30515	0.51826	1.39002	4.12964	7.62564	0.66339	2.35703	8.83297	0.79304	2.92994	3.19202	1.69594	1.44335	3.96373	3.23059	2.83421	2.044	1.86938	1.73029	2.04822	1.24597	2.28573	1.16523	1.43745	0.76852	2.33032	0	2.76726	2.39934	0	3.14753	3.4718	1.00302	2.27103	2.97136	2.76513	6.63507	2.31554	2.83715	2.32323	6.50728	3.13813	0.57352	4.33179	1.63052	0.78394	4.18418	7.84855	4.91257	1.46866	1.3303	1.31312	2.72163	0.10235	1.15295	9.7403	2.64067	5.47192	4.61026	2.27742	2.65152	1.4214	0.21225	7.17895	2.99368	1.39532	2.80008	1.91749	3.88226	5.09882	2.41142	3.77323	0.81027	6.57614	0.95543	3.46552	2.68261	0.42871	0.5752	2.09789	2.42494	2.51157	1.90653	3.62508	4.41934	3.18354	1.52692	2.15784	2.74527	0.90013	3.1567	1.33694	1.1308	2.7185	0.71291	5.45092	0.9181	5.57945	3.02259	3.73922	0	1.68067	4.61725	0.99136	2.55359	0.86622	4.68299	1.4424	3.60328	2.74104	3.98666	0.87671	0.30566	1.95874	1.05159	0.76172	0.7174	1.68594	3.46624	2.8064	5.36612	1.59628	8.19506	2.15708	0.66678	1.3367	1.38593	2.75894	2.85955	2.17974	4.55505	7.75932	0.63854	5.98482	2.72327	2.19603	3.92821	2.30497	2.55437	1.61534	1.71679	1.12977	3.0156	2.02112	5.24567	3.63276	0.92631	1.18795	1.42785	6.45846	1.10616	3.14222	2.86361	1.6397	7.56416	1.34517	0.65624	1.18097	1.45248	3.19611	1.2954	0.16287	1.47184	2.35163	2.99951	4.3992	2.19887	0.92128	2.47298	1.60782	3.18769	3.21036	2.45919	3.0594	2.22992	11.382	3.00104
chr6:31829959-31830259	8.70072	8.62366	11.3562	9.52222	11.7365	6.41741	5.14076	6.30193	8.23196	12.1212	8.56418	6.05032	9.08758	6.56855	12.3339	6.77567	6.21402	7.49146	15.2232	5.93924	9.62348	9.35192	5.87195	8.4826	6.6514	3.74917	11.0292	7.0598	9.92726	7.29518	4.69116	9.96976	7.6752	10.7359	5.75044	5.57333	7.7193	11.9213	8.05175	7.77203	7.5201	10.7975	12.9899	6.30314	12.498	13.1981	6.87045	13.8831	7.72328	14.9877	4.37998	13.3446	12.1706	13.8993	3.90856	5.50567	11.3658	13.8777	7.32789	3.2417	6.82974	13.8989	7.71957	6.82714	5.73775	5.21158	5.79645	10.4408	11.6091	3.52969	10.7457	4.12502	8.7404	5.67963	5.84956	12.7117	7.81434	6.39829	12.2031	7.60441	7.52949	13.0875	3.84385	6.60566	7.02007	7.56236	6.8059	8.93855	10.5815	8.29552	7.44323	6.75768	9.35978	13.435	7.98473	8.59254	13.9579	9.50029	4.56742	7.22583	5.55229	10.4668	0.17806	4.65347	10.3413	6.15794	8.88059	8.41021	6.09107	6.45897	7.30653	9.53392	11.4959	4.459	2.79355	3.69731	7.67894	10.1552	7.77795	15.3054	8.37293	4.29735	14.1582	11.7132	9.29768	9.03055	9.93383	5.1814	5.92278	7.53247	5.57281	4.25466	9.09236	6.18322	8.60642	9.19835	7.18477	10.8619	6.17171	3.43722	5.7317	2.62684	9.66722	7.9112	6.23185	3.94294	9.21545	7.48529	9.1315	11.5501	9.18804	9.02851	11.8764	6.61128	12.1593	10.9308	7.55715	11.1028	11.2806	13.7697	13.0085	9.02897	6.17821	14.1684	13.9042	4.06847	7.54982	4.64481	6.74923	5.05162	5.2163	12.3012	5.73972	14.8553	7.56169	14.9761	12.9731	9.08659	9.11857	9.12442	10.508	11.8094	11.5321	5.29127	13.8452	10.2567	6.13528	6.5946	7.53228	8.19344	5.25312	9.47075	8.03732	11.3245	7.0815	8.97039	6.92209	4.84224	10.558	11.9191	7.21151	4.87362	6.15895	4.58318	11.7186	4.55073	11.2034	15.0392	8.86319	7.90581	2.48631	5.43533	5.33555	7.111	9.55987	7.0669	5.89143	6.14679	12.1062	8.68249	6.83986	7.70747	10.7444	5.99933	16.4378	8.38222
chr6:31836770-31837070	2.00581	1.53667	2.94607	4.24711	3.10122	2.70008	4.01347	3.78716	5.36868	6.1994	3.28796	2.36025	1.05552	3.55177	5.26293	1.89512	4.43753	4.72513	3.52352	2.58188	2.46877	1.91158	9.35716	1.54752	2.23245	2.26439	5.71305	3.09158	1.84488	1.48314	2.18961	1.38864	5.06674	2.43373	5.97209	3.07309	3.01228	0.90474	5.40517	0.88098	3.95442	7.74747	2.88721	3.79952	7.24321	6.2319	9.33743	5.8298	4.81849	5.18108	2.86799	3.00423	4.6056	6.92009	4.64808	4.7909	7.28647	5.32108	0.92668	2.38563	3.23465	2.67998	2.43426	3.28349	1.53902	1.7475	1.78945	2.29198	4.61534	2.54996	3.39938	2.43366	6.50362	5.68308	1.34267	3.6764	3.43691	2.25987	3.06333	1.3537	2.70761	3.04866	2.38491	1.49761	1.7571	1.95148	1.14586	2.37951	6.13715	6.40984	3.2812	1.5072	2.11762	2.3869	1.92422	1.4115	5.36465	6.52934	1.76151	3.1218	3.67089	1.96322	3.10755	2.09596	5.05261	3.58427	3.67527	2.20467	1.28848	3.09108	7.57054	3.02941	5.05045	1.02272	2.37801	3.61411	1.69898	9.67977	3.81293	9.11247	0.87915	0.80957	4.67316	4.5149	1.73601	4.6588	4.1237	3.26774	1.51254	3.52321	1.34334	1.99523	3.44056	2.51732	8.91106	2.42728	3.10046	1.89549	2.30396	1.37961	3.11319	1.54586	1.95652	1.0339	1.94804	2.61064	1.86251	1.92547	3.64744	5.48458	3.21501	2.7209	2.27283	4.19933	4.12145	4.78641	4.64086	1.92505	4.43556	6.3112	1.71653	3.10002	2.6965	2.69272	3.89617	1.30191	4.3966	2.25481	5.13769	5.8864	1.73946	6.28922	1.67084	5.10485	4.08252	2.68754	3.4859	4.93871	2.14499	4.8713	3.37552	5.16644	5.72403	1.50506	2.77683	6.15608	2.46102	2.39144	4.94981	2.10166	1.79042	2.46589	2.66678	1.57196	2.26262	5.76094	2.05201	1.20785	5.18194	4.504	1.83633	4.2042	3.52005	1.69158	5.39596	5.15197	1.80986	3.19202	1.71217	2.24459	2.47995	1.88144	2.3017	1.79809	6.51646	1.87956	1.39497	2.42255	4.03897	1.54858	8.552	4.19373	4.61687	2.07216	6.4564	3.17473
chr6:31862803-31863103	1.50687	1.39176	0.89908	0.59809	0.46092	4.28724	3.53705	0.81492	0.18782	0	1.31186	1.74677	0.71476	0.25555	0.24243	0.88291	0	0.0804	0.52605	2.68416	0.99624	0.40289	0.66334	0.84236	4.21955	0.5457	0.67675	0.66799	1.36654	2.97213	2.23537	1.97695	0.37013	0.59854	0.30961	5.71665	2.1353	0.45748	0.43552	2.48188	0.63899	0.08647	0.84343	1.9743	0.38238	0.76841	0.25502	0.27359	0.55739	0.47279	0.68236	0.37757	0.1373	0.33729	0.53823	0.76811	1.83439	1.20948	2.6194	0.05958	0.18282	1.05231	1.70072	0.60741	5.3405	3.29103	1.19764	1.31775	0.72984	0.05762	1.18577	2.23446	0.61421	0.91043	1.15586	1.23508	2.4305	1.03536	0.86524	0.35793	4.40749	0.93893	6.05025	1.33167	0.60031	0.71274	4.10771	3.67001	0.24071	0.12963	1.62651	1.18354	1.50262	1.86763	0.6061	1.85018	0.43046	0.50634	0.57153	2.19318	0.59645	1.28894	1.26339	0.33231	0.70738	1.22099	1.41978	1.623	1.96052	4.48097	0	0.54777	1.17566	1.08861	0.53115	5.27317	1.89533	1.08032	0.23721	0.55094	4.77737	0.9948	0.74731	0.46224	1.85147	1.00293	1.08649	0.21107	1.5239	4.2065	0.80083	4.64598	2.15182	7.09558	0.45337	2.1361	0.09886	1.1291	1.89293	5.99101	1.39505	1.53419	1.28254	1.49622	7.47446	1.0603	1.73669	1.36918	2.05721	0.26469	0.49688	2.88596	0.56556	0.44782	0.57586	0.25533	0.2488	0.74159	0.2558	0.70664	0.64622	0.40326	0.19503	0.00945	0.6927	2.17917	0.25971	0.85604	1.41937	0.08415	2.46967	0.57419	3.72585	0.37037	0.18103	1.02953	2.26918	1.00735	1.12241	0.19469	1.07169	0.6631	0.16915	1.74524	1.30196	0.7308	0.11267	2.3868	0.75108	0.40974	2.58518	0.56751	2.34536	2.4022	5.71456	0.24586	2.0802	3.53019	0.71406	0.49802	3.06294	1.3806	0.10532	3.4409	0.62687	0.10034	1.1745	1.23727	1.19452	1.01363	0.92767	4.78189	1.93194	1.55688	0.2509	1.64444	3.32494	0.53163	1.47016	0.58728	0.79385	0.02295	0.82157	2.12408	0.10143	0.69972
chr6:31863875-31864175	8.75126	9.77286	10.7035	11.8325	11.8992	8.31731	6.60941	5.36312	11.7764	8.43844	10.9456	7.6296	8.87831	9.08195	10.4769	10.0914	7.26129	10.4594	12.4159	6.8282	5.52793	11.0044	12.3736	10.8261	5.74274	12.6064	11.6609	10.4521	11.9049	8.90158	7.04365	8.20475	10.8283	9.93951	14.1658	7.8256	8.25616	10.7069	13.5747	7.14578	9.83786	14.5383	9.32342	8.47148	13.0381	13.9499	13.1208	14.4484	9.92207	13.0321	5.92373	15.7201	10.7453	14.8319	11.3741	9.36365	11.2263	12.5151	6.03035	10.9931	8.33976	8.10134	6.83788	10.1231	5.22653	3.27606	4.80387	11.883	11.6554	12.4609	6.89444	3.1445	13.8808	9.65242	8.79064	10.7478	7.60987	7.0588	12.8559	10.881	8.94453	11.0842	7.51453	12.778	10.3871	8.84047	7.86162	11.2804	12.1972	11.7314	4.47081	8.46946	12.2736	12.3299	2.88279	8.95396	10.9284	12.6374	7.7797	6.34599	7.21248	12.2172	7.27695	8.40752	11.3959	6.47485	13.0386	12.5829	5.19642	8.24628	4.55779	12.5196	12.2553	8.77698	7.99383	4.77712	9.17326	14.2641	10.9404	17.2219	7.47924	5.98245	11.91	15.2474	11.8795	9.02799	5.02994	12.1671	6.33595	6.47926	6.84583	7.09162	13.4544	6.39672	14.9644	9.64882	10.7298	10.5653	10.8255	4.65227	5.94106	6.8632	9.02375	7.46425	5.22744	6.74794	6.54062	9.30601	7.15851	12.8312	6.02431	14.3107	8.79984	10.8409	13.6698	11.3351	4.46449	12.5644	5.11365	16.2626	14.1998	5.12378	9.07227	8.29471	11.3461	7.10855	11.9124	11.5074	11.6668	14.5259	6.94853	13.4613	8.50874	13.6778	13.5057	11.3903	9.5643	8.53934	11.3132	6.19422	13.803	13.0097	15.6162	7.7391	13.1507	13.5523	8.90153	6.25069	12.4718	7.2924	5.98596	7.56904	6.42599	9.96575	6.01109	12.7495	9.30778	7.90558	10.9614	6.73648	5.43092	11.1649	11.0279	6.20387	10.5715	10.4072	12.0281	12.5838	11.7185	8.96682	7.35449	5.76447	9.00811	8.03839	12.7412	9.84639	3.66004	10.951	13.3985	10.3696	11.0007	10.5652	12.3798	7.57027	15.4153	13.5824
chr6:31870385-31870685	1.95706	2.4066	3.92705	4.04698	12.8087	1.69713	1.91851	3.54858	2.78231	3.75615	6.34227	0.69841	3.17495	6.98365	2.71069	2.08398	10.9613	7.94884	4.66386	1.30883	7.48849	5.15869	2.39832	2.4729	3.39188	7.0369	11.566	1.37892	1.35787	1.1041	2.37949	2.81139	5.01326	1.09664	7.36	3.15184	8.67271	3.02155	2.47589	0.75113	9.14398	2.4278	9.52356	1.44429	2.44087	1.77764	3.37174	11.4047	13.1756	11.9262	2.11462	2.31512	4.51932	1.81156	4.70246	7.76641	8.74872	1.06383	0.84608	9.00778	4.06341	4.60584	2.64542	3.32526	1.26958	1.37604	1.10154	1.25602	5.36298	10.154	4.85829	9.25163	1.73474	5.21111	0.62892	4.8203	2.8901	3.02044	4.19778	5.32531	2.47994	2.62507	1.32015	3.21631	2.89322	2.46215	0.4339	0.88923	5.26038	6.43816	3.63027	0.18224	2.585	3.10302	11.6529	2.49894	9.09892	4.67761	2.95403	1.66467	8.83304	2.70577	12.9022	4.69773	9.14691	6.09017	1.28675	1.08414	0.70991	0.53782	3.56172	1.27154	6.75869	1.73794	11.4838	1.27097	0.98218	2.75071	6.26855	3.35474	0.84135	3.84937	12.5653	1.45604	1.13259	13.8635	9.28996	6.18786	1.28169	2.86331	0.70611	0.74576	1.60759	2.03987	4.53879	1.31059	4.75902	1.0219	1.57659	1.80656	3.66373	3.17424	1.49462	15.1757	3.99621	10.2106	0.9058	2.9001	2.10104	6.4382	0.84135	1.51695	3.7686	8.5855	1.13797	10.4051	2.92258	4.53362	10.3482	2.94531	3.40287	1.79739	13.2464	11.7897	10.1448	1.06077	3.17134	0.67716	1.6206	3.38002	4.32574	10.2345	1.86856	4.41763	8.19343	6.21936	2.15538	5.75353	3.20164	4.91153	2.8125	3.20503	2.28178	0.33692	2.70734	3.43085	1.36343	4.10782	3.73087	1.90922	2.35358	3.27932	1.98641	4.22159	1.452	2.17373	2.49148	0.9713	5.75253	10.7931	1.93398	8.41217	6.73333	3.42662	5.08811	0.65154	1.16865	2.40722	3.14526	2.39477	9.35566	1.08288	0.33257	1.10007	8.62823	0.65564	1.89542	10.4795	1.9812	1.84374	7.94306	8.83231	3.77869	1.30706	4.22318	1.84459
chr6:31881351-31881651	0.89761	0.92815	1.82984	0.84533	3.2964	2.55052	1.13039	4.61806	2.37065	1.61093	2.5564	2.12753	1.31656	1.94339	5.68544	2.5193	1.1849	2.26823	0.72435	2.22405	2.65732	0.93237	2.29475	1.12805	0.81032	4.06206	1.13233	1.18295	1.09986	1.51436	1.60247	1.45625	2.11255	1.76457	2.20847	0.52939	1.62143	1.52446	4.37598	0.71817	2.89817	2.79394	1.21705	2.75161	1.39436	1.32549	2.72799	1.20866	6.74739	2.03106	0.51305	0.34276	3.01629	1.61924	2.06739	2.63513	3.94417	0.93867	1.42423	0.4455	1.59338	1.56065	1.60599	0.28137	2.3065	1.61418	0.68006	1.62694	3.31567	3.30759	1.87042	2.39283	1.08026	2.27619	3.3491	1.64759	2.64988	1.21354	1.22381	0.57694	1.54305	2.37068	1.58418	2.00805	1.40623	1.171	1.47302	1.43633	2.43658	4.39585	3.36167	0.32036	1.70731	1.19724	0.62359	0.92092	1.35839	2.8488	1.52434	2.07068	5.40012	1.46442	5.90391	1.95545	1.08647	2.58187	0.56462	2.00821	1.34981	0.94367	1.85841	1.10433	1.89392	1.02845	1.14255	0.42505	1.69386	2.72579	1.80918	2.66152	2.03768	1.95105	2.92738	0.63716	1.34086	7.13859	5.70214	3.71224	0.77078	1.49362	0.55829	2.67592	1.0558	2.06939	2.3214	1.43629	2.88623	1.11283	0.51105	2.22038	1.95631	1.31372	1.88652	1.64335	1.68561	1.13465	0.64488	1.69591	2.26422	2.92398	1.9855	1.16181	0	0.20745	1.27527	1.15533	0.82135	1.17988	5.64966	1.37403	0.72229	0.72045	1.8856	1.69229	0.88894	1.5481	3.92219	1.76228	1.71683	4.30904	1.36856	2.59751	0.62069	0.96556	1.1364	3.12421	0.62586	1.99121	1.91764	2.23361	2.87298	1.49951	5.02453	1.64739	0.7482	2.25039	0.49416	1.01215	2.26313	1.1678	0.90255	0.35497	2.6162	1.5737	2.02292	1.36407	1.00375	0.29382	0.61557	1.25316	1.1186	1.80065	0.87554	1.47734	3.0485	1.72686	0.95542	1.80953	1.42237	1.22587	3.27318	1.01834	0.88755	1.1469	2.31384	0.65803	2.02945	2.81324	0.50351	1.10736	3.4041	1.58797	0.95589	0.84408	0.82584	0.62513
chr6:31888806-31889106	15.0813	16.2869	14.9584	14.871	12.9184	14.2005	8.23524	15.6575	14.6861	13.1561	13.5752	8.79628	15.9769	15.4985	13.4587	11.3873	19.2289	15.5782	15.845	8.12388	16.5642	14.8813	14.4805	16.2746	15.3788	14.7836	16.56	12.4938	15.5812	6.38736	9.77143	10.4963	15.9681	14.9086	14.6323	9.12436	14.837	16.4041	17.145	15.0383	14.9392	15.9897	15.6303	9.12747	14.7443	13.9207	14.8421	17.0612	16.0235	15.981	16.0216	14.1464	12.9668	14.3595	17.7862	15.9929	15.8185	13.8636	11.7523	15.6479	14.9745	16.5338	16.5371	13.5559	7.27562	11.5145	12.4347	12.97	15.3778	16.3298	14.1169	14.4841	15.4922	16.4744	11.2615	13.1503	10.8239	17.0848	14.4251	14.0747	8.09102	15.9517	9.48205	16.1968	18.3784	12.4019	12.3057	10.9146	14.8373	14.9557	14.138	10.3358	14.4606	11.2464	15.8556	12.8423	16.7533	14.8116	14.522	9.51253	15.2173	9.26558	15.0149	16.2581	17.2903	11.4394	14.5445	12.3069	10.7377	6.68456	14.0047	16.3102	17.2979	9.79896	15.9429	6.00141	9.43724	15.6313	16.308	14.2462	11.6579	10.2705	16.241	14.4357	13.8595	15.5079	16.9619	15.8297	13.8399	12.1948	15.6084	11.1084	10.4666	14.0784	15.4321	14.5002	16.0794	16.6151	11.0813	10.119	12.1792	7.44984	14.8771	16.9478	10.2218	15.92	19.869	14.3287	9.97944	13.7596	14.4935	7.78189	16.7731	17.0552	13.0148	14.6499	16.6678	10.2716	15.2069	14.0105	13.9935	15.9654	15.8394	15.1447	15.3504	12.2632	16.4787	14.6406	14.3318	16.8958	6.56163	16.0249	6.47035	15.4645	15.4234	15.5921	11.7066	14.6662	13.2476	15.0289	12.9224	14.8158	15.8002	10.081	14.8062	15.3233	14.0313	13.1044	16.2895	12.279	13.6304	9.63211	6.49814	6.03779	5.69997	15.2107	10.2995	8.71657	17.0841	17.4042	13.4776	15.8203	16.002	14.1152	15.3439	15.6774	11.9304	11.042	11.523	15.0082	14.6495	8.42823	8.34954	15.8206	17.1703	12.8658	12.9055	16.3521	13.9928	12.1176	16.2965	18.3302	15.5442	15.564	11.9535	15.9765
chr6:31915201-31915501	3.01418	1.79776	1.74942	1.04702	1.40589	2.69551	0.45931	1.3165	2.0707	6.04367	2.43453	0.71276	1.42873	5.52743	1.02876	1.50838	3.45256	4.62972	1.13098	1.24259	2.0189	1.80043	1.17567	2.11154	2.1749	6.16167	4.90096	0.27555	2.00442	4.18175	2.86206	1.23839	0.83883	2.08762	5.19161	5.61233	0.31995	1.59859	3.72982	3.14537	6.97809	1.37521	4.99648	2.05989	0.75395	0.33034	0.67202	3.34082	4.04202	5.59611	0.87705	1.8591	0.81011	0.90864	5.32888	2.562	0.66652	0.89885	0.79672	4.65995	2.26604	1.55698	0.39822	1.79956	1.55777	2.36376	3.22595	0.9855	2.61597	1.4061	2.69703	2.73381	1.07156	2.93364	1.38628	1.5624	3.16642	2.09843	5.04646	2.11003	1.04623	2.14899	4.77719	0.85675	2.98929	0.75855	1.43763	0.66548	0.87631	8.47947	2.34014	0.76026	1.93341	2.09833	8.47474	1.16803	1.60055	4.64427	2.27191	2.1202	4.26674	0.76515	1.80142	1.90725	3.13361	2.61579	1.32814	1.47615	1.44903	1.85133	0.64697	2.96018	1.08146	1.84348	4.02669	1.17414	0.77356	1.01763	1.34626	1.425	0.74722	1.07135	3.09521	3.78481	1.94961	3.0619	3.55914	2.22457	1.28926	1.13741	2.86319	1.08841	1.31617	2.16829	0.35622	2.30938	3.42006	1.50471	1.40538	3.53464	5.34978	1.88489	2.18362	1.96519	1.92697	3.41503	0.49639	2.09413	3.08011	0.61168	3.30646	1.4501	1.37066	2.63187	0.38782	2.70346	0.73506	1.3622	8.22611	0.81647	2.87236	1.01594	5.1093	4.25161	7.02092	1.30338	1.63539	2.17773	3.07121	0.64049	3.14667	4.52516	1.68457	1.43216	6.44971	4.21951	0.68081	0.40622	2.23464	5.16297	1.73754	1.74081	1.93252	1.87446	1.87307	0.05987	0.72248	1.96991	0.67857	0.64144	2.81945	1.77931	2.05944	0.94729	0.79131	1.77294	1.83441	0.46744	1.16634	7.6347	3.65669	3.25389	4.43843	1.61936	4.63075	1.71821	1.48562	2.02494	1.20103	1.37842	1.40149	1.99319	1.74182	2.33405	4.74435	1.07644	1.29932	2.53528	0.13378	1.31912	5.46659	3.35101	2.26989	1.87719	0	1.82149
chr6:31922986-31923286	4.37308	3.22832	7.08958	5.07747	15.7035	3.77924	2.06638	7.50032	10.1995	4.31998	12.2132	3.925	2.88332	8.3015	14.0177	1.59868	8.61327	9.29127	5.03739	2.30011	12.3293	8.86457	5.02821	2.21838	4.17651	4.57011	12.0033	1.35754	6.324	4.24999	2.28229	4.04974	6.52068	2.826	4.02184	3.97565	13.5539	2.18664	3.66797	2.11955	10.4718	10.3464	13.7782	2.53175	5.51075	6.60061	4.26665	16.0545	13.7846	16.4357	5.90534	3.53554	10.0597	6.05077	5.56055	15.2332	17.0645	3.3542	5.74438	10.6192	1.52856	11.6388	3.42659	2.64215	6.27409	3.90095	3.88146	7.23676	5.23742	6.69775	5.32334	11.7442	5.45469	4.92004	3.8264	6.47194	2.62648	3.48249	9.94884	8.95871	5.96094	3.55783	3.06548	6.53277	1.9186	3.77302	7.3986	6.06557	10.0875	8.99149	2.33468	5.6591	3.46982	7.98407	14.4024	4.79184	9.86452	6.73735	2.71181	3.89866	11.3309	5.65146	13.771	4.81953	14.5138	10.9901	3.74681	5.73341	3.91137	5.60643	0.00386	9.86565	17.7356	3.46173	7.34179	3.92059	4.6101	5.70183	13.9747	10.3634	8.29916	4.67618	11.3015	3.00182	3.19274	15.7654	14.5638	11.7841	1.42046	5.06958	1.92172	4.43756	2.78283	3.75649	5.86058	1.94591	9.53325	4.33333	3.49047	4.12879	3.22833	4.38914	3.86857	17.7245	2.30417	11.8161	3.14377	3.94242	3.2113	10.6771	2.37975	6.83976	9.58166	10.9789	2.95392	16.9942	1.72016	2.82088	14.8733	11.361	3.10088	2.72726	11.1445	15.6281	14.7637	3.40827	5.57121	3.84166	7.67106	7.21046	3.56689	9.9718	6.6349	5.7098	10.5942	5.99777	2.65912	11.2528	3.89475	13.1235	7.46104	5.25199	9.93931	7.16722	4.12876	10.3692	3.5847	4.92497	7.07524	2.21862	4.41578	3.09015	4.09514	4.37189	9.93143	6.18046	5.53671	8.35535	3.36404	9.42577	4.79265	9.39338	7.77853	3.20887	5.01413	11.2114	4.72273	4.27983	4.54376	1.82043	8.54588	8.72885	3.28465	5.52129	5.72361	1.89182	5.95678	7.34306	3.09767	4.27181	11.6586	13.2115	3.93435	3.9323	11.8017	4.99753
chr6:31940240-31940540	0.84989	1.46035	1.88833	1.39529	2.00678	2.56294	4.06102	1.03099	2.36889	0.07249	1.5571	1.03806	0.80237	0.69867	7.70026	2.34251	0.38305	3.57721	1.36644	1.77168	2.68151	3.82396	4.69498	0.92695	1.19349	0.94709	0.7032	1.00124	1.20265	3.09723	1.16908	2.2198	3.26805	1.35774	1.67005	5.76674	0.95221	1.06525	4.09875	0.91594	6.94287	3.9818	3.05359	1.96857	2.24563	3.89389	8.23887	1.25488	2.29237	3.70503	1.52877	1.63374	2.02454	4.53258	7.04608	1.64447	0.12662	1.09683	1.89617	2.49087	4.86601	2.36014	2.82121	2.74748	2.1546	1.72918	3.15607	2.77524	5.0928	2.20923	1.31551	3.6921	5.26956	3.68939	2.47857	2.27609	2.46356	1.2163	4.41031	2.25912	1.72104	0.86977	2.68621	1.35016	1.96455	1.83989	0.48418	1.33907	1.51443	1.33301	3.00234	0.91938	1.67609	0.77842	5.57783	1.36502	3.17461	0.51246	1.34755	2.4004	2.41835	2.15412	1.2177	5.02216	1.77265	2.48559	0.53792	1.4265	1.58339	2.57616	0.71263	7.81258	0.32063	1.78188	3.15151	1.23513	1.94119	3.50251	0.14089	5.33017	0.77663	0.64216	2.48136	3.81398	0.49661	4.03514	4.31986	5.81867	0.59669	1.53918	2.12982	1.01898	1.9444	1.31662	1.66972	1.2492	0.13346	1.0587	1.89955	3.25076	1.61223	1.34993	1.8198	1.0533	1.36218	2.85994	1.55491	1.91147	2.2173	5.18562	2.16028	0.88829	0.76579	0.12035	2.60574	1.23666	1.06196	0.83247	9.47571	1.56718	3.37609	1.61101	5.79305	2.11013	5.00851	1.74527	4.5623	1.73321	2.24402	5.23807	2.03558	2.91019	0.73125	3.04493	0.84235	3.26589	1.43489	1.81247	1.98859	1.55681	0.63187	2.94404	3.95234	1.1727	1.48447	4.8124	1.58848	4.2553	6.63736	2.51293	3.32422	0.41395	2.26553	1.37471	1.44886	4.58077	2.42563	1.01986	0	2.71762	3.06804	2.02443	2.02508	0.95954	0.47754	4.94706	0.88202	1.62325	0.87664	0.7958	2.51068	0.92162	0.74086	0.79281	1.46248	1.36254	1.79366	1.28194	2.49686	1.60093	8.08992	0.3213	3.51227	1.01391	1.0198	2.44382
chr6:31945433-31945733	1.02918	1.3454	2.09811	1.45259	0.20988	3.30587	3.85373	2.17052	2.20048	0.835	0.36615	1.07513	2.4347	0.35885	0.64092	2.4492	1.81311	0.37637	1.39008	4.31023	1.55973	0.37704	2.0169	1.52553	1.34591	1.62798	1.95317	0.96917	3.6086	1.39717	2.91835	3.13172	1.28357	0.51371	2.5161	1.57393	1.9954	0.99975	2.50148	1.13968	1.71432	1.58865	0.67676	1.46966	0.61818	1.11283	2.67643	0.68369	0.91591	0.99751	0.54426	0.85394	3.00046	2.73324	0.52636	0.42852	1.5994	0.6895	1.44795	0.56133	3.48781	1.33177	3.89547	0.86216	3.75645	2.64384	2.76316	2.49379	1.86514	1.16341	4.39993	0.95107	1.3536	2.14447	4.67629	0.8626	3.15967	2.02761	0.93284	1.75998	4.39911	0.44337	3.39829	2.47599	2.26669	1.17817	2.70208	5.00965	2.3245	3.75314	3.70431	3.7333	2.55694	2.41895	0.58615	1.43393	0.74541	1.70397	1.50764	2.80734	0.14718	3.79321	1.85391	0.8481	0.97973	0.84882	2.72434	1.40279	4.18866	2.33526	0.61607	2.75253	0.34781	2.18008	0.9979	4.9206	1.64277	1.80681	0.6776	1.40358	2.41227	1.86521	1.2719	1.33265	0.76414	2.08584	0.75751	1.55461	0.57777	3.58467	1.14385	2.58937	1.93484	1.35056	2.68142	1.22874	1.2574	1.36397	5.27911	3.7702	2.11999	1.42375	2.30653	0.36768	1.66862	0.58446	1.60371	1.80648	2.72283	1.31491	0.9653	1.80003	0.03592	0.38639	1.16628	0.49098	0.6916	2.26564	2.03025	1.95623	0.67372	0.71977	2.4296	1.04811	1.0617	2.75443	2.59366	3.03077	1.97882	1.18269	2.33845	1.38482	1.58002	1.19961	1.11651	1.66927	0.25813	2.49345	1.6784	0.83524	3.21946	1.05631	3.31244	3.3636	0.62038	2.06926	0.56592	4.8332	1.928	1.18289	3.5352	0.86128	2.58991	3.05982	3.89074	2.29012	4.17055	2.13897	0.62817	1.07492	3.91975	0.55177	1.22923	1.61042	1.22579	1.46452	2.70959	1.67564	0.72366	1.20106	1.4979	2.89674	2.24719	1.85508	0.70314	1.93712	0.94559	2.26553	1.06296	0.92585	0.98604	0.45724	2.33762	1.7741	0.92182	1.61987
chr6:31952378-31952678	16.8445	15.6383	17.3874	14.0897	13.8716	17.7796	14.2587	15.2978	16.5938	16.3228	15.0676	15.4586	15.1796	14.2478	16.8746	12.2173	16.1272	11.3104	17.4351	12.6606	17.0303	14.975	16.5039	15.4198	15.0358	16.176	13.9703	12.5736	14.1296	12.2181	12.0846	11.3843	17.184	15.8172	16.2158	14.1805	17.7921	15.4991	16.7456	15.5504	17.5506	17.478	17.6603	13.0105	17.042	16.7484	17.6393	16.8936	15.5547	18.3917	16.2887	19.0398	17.3777	17.3775	18.3627	13.0315	14.5822	18.2081	10.3007	9.70609	16.3869	18.6469	15.4503	14.9186	12.9428	16.0277	14.0117	14.9957	18.0593	18.0821	10.9088	17.1004	17.3419	17.0078	14.285	14.3808	13.0861	15.0596	19.0447	16.7113	12.7218	17.6262	14.8813	16.8537	15.6363	13.4405	13.5158	16.1662	17.231	15.9677	14.0356	13.9717	15.0449	13.5119	16.2343	14.8954	15.1904	17.1495	14.2838	10.749	15.8027	13.3242	17.3393	16.7214	10.2894	17.7616	16.7447	15.8742	14.5284	13.6445	15.0895	18.5892	14.7268	13.7359	17.5285	11.323	12.5824	18.3437	14.3649	17.7931	14.8815	13.9134	13.3553	16.8223	16.7155	16.7581	11.8959	17.372	16.9227	15.0212	17.9126	14.0819	16.0104	16.3281	17.1723	13.7244	9.36568	17.0404	14.9051	12.9577	13.4955	9.11193	13.991	18.4519	12.9356	14.9271	11.8399	14.862	14.9749	17.8446	14.5744	16.5012	15.6747	16.2443	15.2359	13.2962	16.8444	12.3091	17.9232	17.8935	17.8715	17.2608	16.6363	16.5847	18.8002	14.8325	16.998	15.0298	14.3267	17.7499	14.4093	17.1347	11.7345	18.4738	13.4967	14.1532	11.8615	13.7528	13.5949	11.4346	15.313	17.5444	16.7036	15.5894	15.2304	16.9414	16.495	16.4251	17.0297	11.3509	12.9157	17.6009	11.7417	12.2219	13.0091	15.7828	13.4566	14.9394	17.5254	17.4746	13.84	15.8902	12.2302	16.5729	14.7228	17.3036	12.6035	14.6832	14.1494	15.0404	15.1555	12.778	13.4941	15.5766	14.7413	14.3525	11.6475	14.8085	15.1188	16.1239	18.8575	13.968	16.6263	15.8989	17.2482	16.918
chr6:31958884-31959184	1.32872	2.29377	1.15619	1.43606	0.99485	3.74914	5.16517	3.35437	0.95817	0	3.31605	3.52318	1.91672	0.93283	1.75879	3.19275	0.47053	2.06838	1.52342	2.68255	3.53354	0.31858	0.59838	1.326	3.516	1.72076	1.24495	1.6331	1.79783	4.40087	4.4801	3.20437	0.83319	1.35774	1.06672	8.18224	5.20804	0.91554	0.531	1.70903	0.78932	0.66545	1.56103	3.29956	1.30124	2.90493	0.90988	2.00658	0.77114	1.08636	1.69343	1.45348	0.77788	0.40013	1.37246	1.85637	3.57546	1.86029	2.76594	2.36244	1.73352	2.23311	2.90245	0.97652	6.60146	5.82785	1.36278	2.34656	2.76289	1.31353	3.76636	5.06391	0.97028	0.96257	2.21711	2.49222	3.10886	2.07488	1.201	3.71597	3.65117	0.92671	5.55959	5.22448	1.94089	2.23488	9.51144	5.89168	1.01386	1.08501	1.53416	2.65281	2.2231	2.31039	1.32036	3.46093	1.80677	1.73496	1.38792	2.45741	0.63573	1.6868	3.89673	1.88213	1.85939	3.04012	1.79532	3.63775	1.56454	7.85141	0.52337	0.63783	1.20464	1.62002	0.97745	5.97207	3.32788	0.82553	2.04805	3.22694	8.20394	2.77572	0.74426	0.866	3.3193	2.1388	1.073	1.74389	1.88974	6.31121	0.70181	5.12955	4.11105	6.9768	0.88088	1.3788	1.16586	1.54367	4.57632	4.08291	3.84627	1.36265	2.57202	2.78443	5.85479	1.06244	2.51798	2.76013	1.35342	0.24408	1.01613	3.59571	2.35196	2.99766	2.32124	1.43247	0.3458	2.05486	0.80747	3.43848	1.35928	0.42156	2.38464	0.24607	1.64019	4.99906	1.70062	3.60022	2.56533	0.29488	2.92335	1.06376	3.53348	0.8331	1.3472	1.15254	3.63146	2.53304	1.75055	0.26693	1.40661	1.97637	0.45456	2.93175	3.64387	0.28245	1.50858	4.33298	1.91763	0.93575	4.09901	1.24853	1.49314	3.31643	6.83947	1.74753	2.1979	6.08167	2.89067	1.11534	3.79917	1.13021	1.0641	7.84186	1.26951	3.68435	2.46306	2.1792	3.2006	0.72597	1.68665	4.57673	3.46673	2.33733	1.03064	3.18687	4.62881	1.96332	1.91552	2.02206	1.77536	0.82797	1.03802	1.90222	0.88783	1.51977
chr6:31972087-31972387	2.27605	1.63598	2.86313	1.69506	2.33847	2.4	6.48482	2.7797	0.54612	0.76251	3.5705	2.25908	2.45023	1.74824	0.91607	1.93762	0.29246	1.48717	1.28322	3.4044	2.33737	0.77454	0.96757	0.63629	3.85277	2.02587	1.47266	2.164	2.25711	4.75284	4.88628	4.95216	0.45319	1.51076	2.01828	4.77066	5.14552	1.25814	0.0853	1.56619	0.86073	0.6017	1.93729	2.48608	0.93478	1.84994	1.27584	1.11796	2.41231	0.73849	2.47168	1.18128	1.09577	0.7049	0.58509	1.63304	4.09446	2.43487	3.74123	0.52569	0	1.2924	2.17342	1.68068	6.13918	3.18505	2.59362	4.01121	2.32507	1.79667	3.29214	3.44313	0.63814	0.86937	4.28071	2.3737	4.68257	2.25176	0.95423	1.22413	4.22399	0.5645	4.16169	2.74934	2.05366	2.15909	7.31139	5.38018	0.74511	1.16128	3.10496	3.48069	2.85787	2.61781	1.72468	2.43419	1.03392	0.60508	1.59952	3.20008	1.44674	2.66203	4.37865	0.73997	0.83391	2.52727	1.85138	1.97561	3.46985	4.38502	1.98919	2.44018	0.48095	1.06712	1.05489	5.90119	3.09704	0.71026	2.80965	2.13964	4.73401	2.69152	2.85068	0.20865	3.0687	1.84777	1.14938	0.61216	1.95156	4.40437	0.91421	7.20052	2.26633	7.36745	1.05301	1.65456	0.21225	1.50471	4.79388	8.56363	2.71463	3.92406	2.63594	4.09131	6.77217	1.12141	4.43353	2.48574	2.30582	0.62142	3.3085	2.72479	2.8577	2.34945	1.24979	0.7852	0.28659	2.95155	0.04489	3.58369	1.90723	0.73536	1.27895	1.19784	1.7229	6.02706	1.57996	1.71135	3.44648	0.58025	3.33054	0.89291	4.36937	0.84063	1.6762	1.71751	6.56	2.99124	2.41984	0.82528	3.0711	1.93615	0.21958	2.1909	3.74528	0.57411	2.14789	5.79687	1.66178	1.26213	4.06085	1.45884	3.62866	4.55889	4.93268	0.48048	4.34694	5.02581	1.55333	0.49428	4.6682	1.57151	0.66492	5.26019	1.58059	2.3438	3.9426	1.16431	2.89681	1.82227	2.017	6.20379	3.59986	1.69488	1.13713	2.29316	4.52798	1.64699	0.97418	1.93847	1.29395	0.74971	1.34837	3.49998	0	0.91634
chr6:32005492-32005792	2.36337	1.57638	0.87419	3.7946	0.58363	0.98734	1.01055	0.71684	0.87503	0.89675	0	1.0536	0.63671	0.85564	0.35625	0	1.84886	0.47463	1.05438	0.65191	2.98608	0.70439	0	2.1791	1.59774	4.39919	0.54946	2.20438	0.43378	3.40576	0.04945	0	1.30468	2.0524	1.50083	2.13611	0	1.54676	1.42241	0.98486	2.63766	0.40191	1.47793	0.70862	1.1931	0.511	0.51898	0.86507	0	1.83659	0.34666	1.30996	0.87896	0.42946	1.49426	0	0.2389	0.16498	1.76618	0.28289	0.3244	1.58322	1.04493	1.26841	1.52135	0.89977	0.33639	0.7204	3.82837	1.46615	1.94908	0.38763	0.48569	0.64086	2.02837	0.74588	1.40604	1.46038	2.3806	1.36779	0.57591	0.24228	0.57762	1.98117	0.69337	1.39337	0.74489	1.2761	1.39343	1.58412	0.64913	0.27201	0.26704	2.16813	0.62715	5.60416	2.26555	1.17558	1.57029	0.57703	0.24975	0.26244	0.95058	0.71001	1.71166	0.53067	0.9931	4.61295	0	0.523	0	1.90914	0	2.66136	0	0.59996	0.56336	0.33021	0	2.17819	2.19458	2.14021	0.44864	0	1.35688	1.66385	1.48013	2.21187	0.77078	0.89439	1.52273	0	2.94765	4.25687	0.27706	1.30572	0.69302	3.47814	1.0221	0.86624	0.4852	1.72365	0.42492	1.11865	1.58171	0	0.92489	0.97478	2.6439	1.99282	1.39412	0.83879	0.16092	1.156	0.39772	0.46643	0.47366	5.41073	1.84033	1.35074	0.98879	1.50122	3.40279	0.49794	3.66725	1.23283	0.07337	2.44935	0.01881	1.6805	8.32514	1.77036	0.8359	0.34393	0.99435	0.28881	0.53732	0.70461	7.16798	0.55108	1.75128	0.93237	0.18362	2.00475	1.12997	0	2.17235	0.34743	0.57417	2.55256	0.44566	3.98926	0.26235	3.62825	0.95034	0.25294	0.93457	0.41644	0.71457	0	0	2.48383	0.66161	2.24452	1.56041	0	0.37731	0.22801	1.52761	0.96489	0.92278	0.12804	0.47873	2.74072	0.98033	0.57816	0	2.76628	0.28338	0.81758	1.09479	0.74765	1.80674	3.55928	0	0.72593
chr6:32038201-32038501	0.77537	1.09101	0.31751	1.78544	2.06428	0.76916	1.2393	0	0	0.53698	0.45716	1.02849	4.34658	0.28964	1.23597	0.59432	0.55159	0.58621	0.78582	0.854	0.50449	0.7531	0.16974	1.61665	1.63207	0.72853	0.57218	0.8599	1.09678	1.20725	0.15019	0.35733	0.60379	0.55621	0.07357	0	0.73669	1.77134	0.98523	0.66023	1.84338	0.40036	2.33594	0	0.36045	0.71952	0.47074	0.59299	0.92236	2.02268	1.33637	0.87469	1.73594	0.40257	0.99617	0	0.16603	0.94892	3.41956	0.99792	0.87302	1.43782	1.73613	2.06587	0.98469	0.57504	0.74691	0.16336	2.94918	1.01329	0.82474	1.39314	0.39966	1.53576	1.03961	0.75315	1.24575	0.47579	2.10246	1.00802	1.12238	0.99212	2.06482	0.79655	0.70451	0.80518	0.60336	0.47782	0.25474	2.42113	1.77647	0.75346	2.21113	0.59227	1.59283	1.56271	0.57608	0.42109	1.11368	0.77766	1.62112	0.54063	1.63654	0.65268	0.45841	1.45517	0.61267	2.67514	0	0.25392	0	0.72397	0	0.87088	2.33039	1.0672	0.24842	0.33644	0.74917	1.34789	0.41577	4.91641	2.18154	0.28941	0.79618	0.79741	1.03401	0.83277	0.2523	0.36818	0.63148	0	1.89185	1.66644	0.62131	0.93155	0.86989	0.88117	1.72479	1.60638	1.03545	1.79878	1.08092	1.02405	0.84755	1.24165	1.19854	2.40665	1.09532	0.63505	0.47148	0.76759	0.04885	0.4624	0.76997	0.43574	0.75962	2.79116	0.34114	0.40276	1.20112	0.81059	2.64804	1.3998	3.428	0.49263	0.30164	1.12145	0.95954	0.33927	6.03563	0.50803	0.66617	0.53583	0.40058	1.30054	1.00747	0.16397	6.14965	0	1.35127	1.63165	0.50721	0.9121	1.07884	0.71227	0.17614	0.23385	0.61021	0.20941	0.3577	3.9314	1.23873	1.20673	1.38377	0.8293	0.75304	0.48565	0	2.5155	1.05626	0.83302	0.44108	1.55003	0.33629	0.591	0.50013	1.4195	1.12292	0.60283	1.35553	0.52863	1.29213	0.71147	0.81498	0.56743	2.00201	1.39494	0.34784	1.08427	1.1461	1.00716	0.55386	1.12207	0	0.71193
chr6:32048157-32048457	17.9049	19.0241	16.8295	17.5142	14.1994	18.1569	18.1895	22.6462	14.0772	19.5158	14.3795	20.4341	17.256	17.2218	15.9167	19.9358	17.1393	16.9359	18.1367	15.2289	13.6279	16.4603	16.7587	20.1776	19.1939	15.8515	14.4417	19.2723	19.226	20.3512	17.4615	17.4961	16.2514	16.8019	16.4479	15.6851	13.3531	19.078	15.1881	20.4497	15.9258	15.8586	16.6099	22.1463	13.9089	16.7715	15.9625	16.034	13.8994	14.9722	15.8973	17.3102	14.3108	16.57	17.9178	16.8338	17.166	17.2067	17.2783	16.3232	18.608	15.1464	20.0812	21.4078	16.3989	19.1042	18.5679	14.6756	15.0642	15.8261	23.7853	16.0072	14.8363	15.2134	14.7968	16.9025	17.3429	20.4248	16.7357	14.0185	20.1107	16.8044	19.4165	16.3187	19.9808	19.3269	13.7168	15.7242	15.3895	17.0662	17.0713	17.5577	17.6489	15.4885	17.857	20.6585	14.4715	16.1315	17.1013	16.8404	15.5748	17.8883	16.8167	17.5298	14.8435	15.7079	18.6882	17.0753	16.85	18.5385	17.352	15.6047	15.011	19.3134	17.0506	18.0436	19.297	15.4208	16.851	13.0258	16.6644	13.51	13.6103	16.2757	17.041	13.5681	15.5167	14.9267	21.0115	16.6441	24.183	18.0049	17.7673	19.3767	15.6562	22.1911	18.4366	17.1834	19.0884	20.7895	16.1714	17.1583	20.7709	14.2809	19.201	14.8203	18.4336	19.8046	23.3412	16.2253	18.4223	22.0463	17.1167	16.5955	17.7463	16.2736	18.9344	12.8648	16.0845	14.516	15.5776	16.4446	14.5266	13.8615	16.651	16.31	16.5197	19.7836	18.9946	16.1785	16.3421	14.5557	17.5688	14.5719	15.7383	15.8382	21.4357	16.9337	13.2754	16.8219	18.3926	17.2738	16.5235	17.1261	15.6282	15.7726	20.7455	17.9	16.5384	21.1809	17.9404	22.154	15.3553	17.4857	15.0401	17.296	18.8513	16.3906	15.4956	14.3526	16.5434	16.9113	17.2893	19.136	13.9927	16.4597	18.0228	15.8777	19.3172	19.8125	15.124	16.0729	16.5969	19.1969	17.2137	19.6149	16.851	17.4947	18.2646	19.1691	13.957	16.0227	14.7601	17.2443	16.3582	16.1882
chr6:32061062-32061362	1.46575	0.44172	3.02362	0.92137	3.19706	1.65984	0.39379	1.16808	1.65491	1.27532	11.0984	3.85684	1.34935	1.16739	6.04351	1.75772	1.96123	1.1924	2.30262	1.17051	8.29811	2.07615	2.88259	0.53103	1.45616	0.5604	0.68716	1.01905	1.59325	2.72448	1.7547	0.44666	2.15337	0.38012	0.81418	1.50513	2.31085	1.29917	0.88287	2.24841	4.94086	1.77245	2.00789	2.29496	0.85608	3.08455	1.98612	0.91304	12.7178	1.66307	1.4785	0.81183	5.52718	4.71024	0.88416	2.54629	2.51079	1.22312	1.34315	0.57693	7.78623	2.26512	1.98678	0.87721	1.69549	2.17028	1.17225	1.32304	5.16819	3.72792	5.49284	4.58164	2.67671	2.35534	1.06757	2.94198	3.08907	0.76457	1.82574	1.25111	3.91745	1.72986	1.61916	1.0567	1.41458	2.57536	1.10244	1.65428	0.90178	4.40515	1.71135	1.10162	1.47587	1.09782	2.42844	0.37171	0.16365	1.76089	1.42273	2.04892	10.9511	0.54413	8.45346	1.94373	2.3969	3.4062	0.18687	0.97891	0.53608	3.23652	2.98765	12.8981	2.45005	2.42502	3.72133	1.73079	0.86133	2.93347	0.55908	1.94473	0.31967	1.15738	1.7536	0.72017	0.70968	11.9216	13.7579	3.43042	1.05588	1.51642	1.47967	0.39311	2.60248	1.11071	2.39228	0.68989	1.25901	1.57398	1.97546	2.22342	1.1165	1.64906	0.84844	6.58121	1.69292	8.56919	2.151	1.33404	0.77963	6.36417	1.10351	2.19164	1.8218	0.60017	1.36726	2.65129	1.08967	1.61844	11.4443	3.91932	0.69116	1.20436	6.10854	1.75032	1.26012	1.4185	4.46947	0.18168	2.53619	4.20123	1.85158	2.81283	1.47527	1.79038	1.82109	3.31675	0	2.69877	2.04421	0.58725	0.96592	1.99114	3.57482	1.84654	2.22501	3.28656	1.30472	0.49275	3.72839	1.96582	1.4616	1.45439	1.38211	0.65968	2.4634	1.05221	1.01525	0.88995	0.98636	2.03224	0.27803	3.70942	1.91757	1.73903	1.9505	0	1.04204	1.64169	0.56634	0.9897	11.6072	2.13615	1.95824	0.45597	2.19666	0.29563	1.50198	5.00107	1.20525	0.76743	2.974	0.87946	2.34724	1.1251	3.46333	1.69338
chr6:32079790-32080090	0.74161	1.18999	1.01727	0.58633	1.65028	0.78573	1.30475	0.46266	1.77484	3.87966	2.46045	2.67287	3.3904	3.30841	2.55672	0.67706	0	1.91684	0.45768	0.6655	3.68469	1.92513	3.73317	0.87039	1.08444	2.81069	2.33952	0.75657	1.55502	1.81419	0.09487	1.22837	2.64737	0.13602	0.89756	1.88665	1.46685	1.83971	2.20373	0.57633	3.95438	4.44628	2.66184	1.4798	2.53759	2.90338	4.20274	0.26161	3.22684	1.74187	1.02264	1.22398	1.03946	1.96582	1.95428	2.15335	0.23054	1.63842	0.79144	1.56371	3.33477	2.56224	1.72094	1.73184	2.01887	1.48834	1.23268	1.07016	4.01104	2.74465	1.53684	2.23838	1.91769	2.39747	0.56601	1.3097	1.7995	1.25135	0.57054	1.47151	1.45728	1.48273	3.51643	0.44277	1.93392	1.23018	0.72397	0.72239	1.24059	2.10315	3.67097	0.77522	2.28039	1.39184	2.8418	0.98496	1.96757	6.64366	2.55311	1.44195	1.03872	0.6166	3.93044	2.41663	1.38477	1.43735	0.46318	0.98188	0.37686	2.26141	0	4.07553	2.74985	2.31759	2.21497	1.12018	0.85991	1.57317	3.38803	3.16341	1.13553	1.90931	3.63611	2.40056	0.3236	8.38286	3.73837	3.24087	0.74555	1.2894	1.04625	1.89722	0.33561	0.80296	4.2332	1.27551	0.80718	0.51095	1.36035	1.27644	1.0955	2.28224	1.2523	5.68785	1.18699	4.04526	2.6283	0.95833	1.11238	5.25965	2.2375	0.95689	1.05314	0.18844	1.489	1.51743	0.84591	1.17226	6.6311	4.2892	1.26775	0.57202	8.62442	2.99574	3.10447	0.9003	4.32411	1.14456	1.61929	3.4783	2.92449	3.43175	0.8359	2.22312	1.28556	1.60752	1.46237	0.53473	1.84833	1.49826	1.40992	2.0568	3.93051	0.93257	0.90756	2.47244	0.08644	1.21967	1.8746	1.38853	2.2891	1.82382	0.86528	1.39528	0.85117	2.99056	1.11835	1.12306	0.66417	2.80949	0.53154	3.39589	0.79945	1.76923	2.34565	1.96326	1.33706	1.73386	0.95041	0.80775	2.34563	1.45308	1.60895	1.64148	1.05043	0.82134	0.73837	2.57173	2.13565	1.0381	5.17334	3.07915	4.45901	1.83065	1.26375	0.68533
chr6:32085850-32086150	1.13048	1.06248	0.75595	0.34819	2.23669	0.365	0.31241	1.07224	1.14805	0.40476	7.98466	0.57524	0.66171	0.40898	1.97097	1.82192	2.94988	3.3549	0.91809	1.1778	6.07889	2.41021	0.6045	0.85425	0.51966	0.77384	9.56979	1.66397	0.47053	1.58983	0.7866	0.95531	1.60865	0.80837	0.37893	1.31266	1.98207	2.97231	0.41044	0.75281	0.8929	0.68741	1.75006	1.57113	0.67085	0.45984	0.92478	7.83784	5.0502	2.67126	0.0896	0.6126	1.28054	1.53367	2.07047	1.21443	1.79543	0.71596	0.81115	0.47982	0.2098	0.95558	0.50898	2.2188	0.82835	1.02345	0.24009	0.46908	2.74666	1.18166	0.91501	3.39976	0.87364	1.95185	0.81818	2.83838	2.05799	1.12539	1.11461	0.42776	1.47209	1.01202	1.28489	0.51129	1.64048	1.03665	0.80815	0.55509	1.24629	0.48757	1.65649	0.43256	1.23001	0.34502	2.77324	0.42801	1.16748	0.66186	0.93595	0.76028	6.53113	0.63131	0.51649	0.74032	9.91725	1.74066	0.35442	0.25261	0.36821	0.7495	0.65584	4.51031	7.99772	0.56622	1.34612	1.85455	0.54891	0.98654	1.20378	0.67829	0.42034	0.65499	9.81883	1.80464	0.14152	2.79747	1.91995	1.34372	0.47811	0.55913	0.7707	0.65984	0.67801	0.94864	1.46249	1.07183	1.06947	0.44159	1.66987	1.41526	0.11194	1.19735	1.48275	3.76641	0.64555	4.97706	1.64114	0.75005	0.83015	1.30127	2.01254	1.17328	2.62115	0.94577	0.26698	1.23912	1.42728	0.50268	2.65307	0.30155	0.49566	0.1806	1.80561	3.11979	1.46603	0.68473	2.10823	0.44058	1.06599	1.54305	0.49304	1.79587	0.34474	2.55939	0.80107	1.43858	0.47626	0.25582	0.45185	1.27662	0.65337	0.88107	0.93035	0.57127	0.86053	0.46495	0.80718	0.6948	1.04505	1.06807	0.71386	0.81344	0.66267	0.53784	0.71297	0.80542	1.0586	0.06198	1.36943	2.48637	0.30214	4.07113	1.06768	0.8098	2.34286	0.09404	0.29587	1.45124	0.7787	0.11969	2.61283	0.44376	1.49965	0.70953	7.5742	0.95029	0.75316	1.64007	0.89842	0.23247	2.18009	2.31483	1.66731	1.08986	0.31434	0.43263
chr6:32087251-32087551	3.69074	3.09855	0.59073	3.0082	0.89408	2.33292	2.99883	0.96689	2.37345	2.90789	0.59417	3.7376	3.56991	2.87855	1.29209	1.64501	1.53749	1.81163	1.64517	4.23657	1.00734	1.6103	1.73151	4.05966	3.978	3.35928	1.58412	2.66663	4.31292	5.47008	2.4801	2.25973	1.91334	2.57232	3.18729	3.14408	0.7709	3.97062	1.32288	2.6441	0.59948	1.93701	3.89736	3.30462	2.48334	2.28629	1.86502	1.09359	0.56013	0.92622	2.99406	2.61712	0.90334	0.60613	1.08623	2.96359	1.31853	3.50815	0.89512	1.58636	2.13954	3.43859	3.22417	3.68408	2.60616	4.93697	1.02249	2.32264	4.06971	0.75125	5.55963	3.98323	2.32359	2.59039	3.66277	1.6038	3.06355	2.48646	3.18532	1.01522	1.69033	2.64116	4.33025	3.23239	3.65774	2.4216	1.61347	2.35971	3.18831	1.43126	1.20704	1.22485	3.58521	1.50266	3.59136	3.3336	2.70017	3.55089	2.73015	2.03458	1.47787	1.84387	2.28349	2.06586	0.93827	0.85676	3.52445	3.66159	1.89062	2.64565	1.67636	1.32143	1.48417	2.24109	0.78199	2.64972	1.71564	2.20883	1.62501	4.65733	1.4998	2.14089	1.10011	0.82353	2.11528	0.05104	0.28803	1.03876	0.99407	2.46691	3.77883	3.87619	2.98404	3.8738	2.23832	2.01005	0.79117	2.75436	3.13945	3.36042	2.98025	2.54958	3.88019	2.94245	3.01732	1.34382	2.51985	2.25126	3.02343	2.23438	4.48103	5.02215	0.4526	1.463	4.49259	1.18875	2.02817	1.99675	0.12281	3.96759	2.82768	3.17366	0.16381	3.34823	4.23236	4.43968	0.77667	3.7596	3.13349	1.30795	2.22244	2.45351	1.07829	2.46324	1.41372	3.04611	2.76903	3.76978	1.59848	2.65795	4.57318	2.07236	1.07321	2.8396	4.46371	1.75267	2.09322	4.09262	2.19064	1.88262	3.61775	2.60721	5.09877	3.58277	3.04436	1.95074	2.71971	1.24796	1.72865	2.31363	1.38433	2.56917	1.83708	4.09037	4.28272	2.24915	1.34232	3.2513	2.75031	2.96749	1.54628	3.1109	3.10441	2.43108	1.39508	2.4624	2.62373	3.14722	3.4202	1.72463	1.32448	1.48247	2.54109	2.85473	0.9654	2.91914
chr6:32087601-32087901	14.8916	17.1353	18.6739	16.5946	3.693	14.5426	7.04501	14.6017	7.38075	10.5784	10.9074	12.9998	14.4106	13.778	0.8733	6.00455	10.1624	10.5409	13.4582	9.35837	12.0206	10.1166	11.1385	12.2683	16.4632	14.8171	5.13139	13.8668	17.4145	3.18553	9.55644	9.5907	10.8953	13.7843	15.1334	4.40933	14.299	10.8959	11.1584	14.6602	5.36193	12.0247	13.4259	11.8605	16.7121	10.0611	13.8021	6.69718	12.8592	8.65903	12.2625	14.6275	6.58896	3.6591	12.4074	13.3052	14.1251	12.5468	13.2443	14.3614	6.91773	14.7082	14.1982	10.3596	14.7166	11.4366	15.7489	10.9567	9.5422	15.5697	9.14002	11.6475	12.044	6.68332	11.645	11.8205	4.66268	13.6813	14.0723	15.5945	8.79344	10.2145	7.66836	16.1453	12.1617	13.1846	12.7234	10.5204	11.067	8.0056	4.76454	15.0589	15.7156	6.25391	11.7632	16.7484	14.1709	13.1899	13.479	11.4414	8.30623	8.1248	15.8571	10.3071	9.61818	11.8694	15.846	16.6089	12.398	11.0567	16.4534	0.58401	8.62729	13.7137	16.48	9.68463	9.56731	10.9589	14.6629	15.4691	13.7744	12.4079	5.93551	5.64047	16.4519	12.1308	13.9132	10.9998	9.12825	15.6937	8.51494	10.5288	16.6649	16.1976	11.8482	13.7906	12.8861	15.449	8.85044	10.8401	11.7475	11.2044	11.4446	12.1752	9.22476	12.7973	13.7766	15.8583	9.43031	5.60445	12.753	20.9611	14.4083	14.3067	10.3608	14.4961	9.72452	8.51032	10.321	17.7073	14.7069	13.5716	12.6423	7.22097	15.0575	12.7613	4.24813	14.4724	8.77823	14.164	11.8249	10.4874	16.9392	7.54413	11.589	4.28097	2.87588	16.3509	8.47411	6.45577	14.9151	15.5692	9.76785	18.1796	11.0225	14.0409	12.8039	11.6699	13.2653	18.7046	7.04847	14.8376	7.2792	13.077	15.2701	11.3143	7.29794	16.0638	7.53084	13.0221	15.3654	8.20159	11.8301	17.058	3.58306	15.2488	13.1253	8.71937	16.6518	12.6384	7.19542	16.9706	11.2903	15.7985	6.01107	13.5103	6.80813	14.3066	11.6521	11.761	11.4597	13.2222	8.97017	11.2998	13.5335	15.1714
chr6:32095332-32095632	2.49732	1.84673	4.44508	1.82842	5.2484	1.24971	0.86753	3.72129	3.71723	3.40712	3.42635	2.65015	2.21383	3.54311	6.367	1.67785	3.616	3.06352	1.18772	2.39186	4.18728	4.20912	4.74505	0.97251	1.84656	4.68226	4.14865	1.28968	2.56968	2.65712	1.9499	1.52226	5.19174	2.11555	3.37815	3.61186	2.11554	3.9787	3.24973	1.68805	10.3882	5.6975	5.99211	1.83665	4.08991	2.89423	4.94139	1.28017	2.31412	6.17282	2.16836	2.58435	8.78363	2.32089	3.35937	0.68176	1.55999	1.06952	0.97298	3.20475	5.72539	5.47619	1.27605	3.08001	1.68629	1.26374	1.58275	1.27357	3.87598	6.57169	2.00601	3.13775	4.44005	5.6303	1.66595	5.22523	2.8266	1.57244	6.00947	6.51846	1.18961	2.92428	0.63821	1.97618	1.82532	0.88229	0.35331	0.58059	3.76292	5.00281	3.91977	0.51001	4.29714	0.72662	4.23092	2.28524	2.81196	4.6181	2.4609	0.35772	2.81573	1.65199	3.14804	7.53004	2.50936	4.16633	1.42424	1.72405	1.03395	0.62063	0.70878	9.66258	1.24903	2.16932	10.8062	1.75276	1.97674	4.36693	0.3757	6.70632	0.74069	1.33468	2.57868	3.69962	0.82957	10.7536	5.24086	6.8214	1.04453	0.5713	0.24255	1.57296	2.11308	1.8232	7.01851	0.48137	1.50341	0.93638	1.80144	1.42165	0.91469	1.57524	2.65842	3.31098	1.46786	3.19131	1.4934	1.51025	0.82549	8.38382	1.44493	1.14618	0.2931	0.57641	3.02469	1.70462	1.69875	1.43573	6.71078	2.86449	3.19365	2.1791	6.71615	3.77509	5.3732	2.05398	5.74474	4.00228	5.13684	5.17692	2.05084	5.57861	1.90655	5.23371	3.94018	1.05715	1.20592	0.16987	1.07028	2.27838	1.64466	2.26773	4.62391	2.34162	2.41675	5.52729	1.17751	2.26281	5.96975	0.75464	1.533	1.23629	2.04928	1.52476	1.59695	5.79469	1.12882	1.81593	0.92696	7.23229	0.51245	3.5218	4.05218	3.06134	1.27455	9.82862	0.81957	2.81764	1.36269	1.78275	4.77875	1.84271	0.32495	0.6975	1.21685	1.10505	1.88604	3.34708	1.73552	2.15501	6.90228	2.96071	2.33291	2.62152	2.5675	2.60905
chr6:32096832-32097132	3.26869	1.6828	1.69197	2.43899	3.01592	2.33786	1.73504	2.17905	0.73807	3.20844	3.53126	2.18494	2.47956	2.52413	2.03863	1.95888	5.14311	3.1692	1.56125	1.53095	7.12557	5.64393	3.32178	2.61744	1.42242	4.65239	6.38622	1.63071	1.14466	2.06393	2.62017	2.89397	4.47043	2.59161	3.74034	3.92496	1.35212	6.4419	3.34281	2.74383	0.90634	1.39075	5.97671	3.70544	0.88529	1.88425	2.01571	1.61939	8.704	2.65484	2.75421	2.76106	1.74431	1.07325	2.52632	4.14754	1.0595	0.36523	3.04234	6.45924	3.22734	2.56066	2.95019	2.56692	2.47887	1.31921	1.40943	1.88752	5.70172	6.10398	1.7529	9.83583	4.29223	4.48217	1.71829	4.09986	1.33453	2.97508	4.76488	1.91838	2.17539	1.26347	2.8809	3.27479	1.94367	2.28999	2.31474	0.40162	3.97637	4.96347	2.00773	0.8949	1.64532	2.05498	12.7996	4.05398	6.59461	5.11663	1.21497	1.68886	6.41108	1.22938	8.87828	1.15508	3.07356	1.677	3.30499	2.99898	1.55193	1.77526	5.16372	1.59242	1.34685	2.26602	2.00566	2.15394	2.81683	0.98173	2.34143	1.92744	0.96447	4.05681	4.18197	1.92189	1.15469	2.14668	3.51384	5.27105	1.22997	2.36957	0.9831	1.1377	2.55695	4.01814	1.86393	2.25871	1.59667	2.44758	0.52563	2.61966	4.74506	1.78219	2.5643	13.21	3.04787	6.04301	2.93376	1.72145	2.21304	5.68376	1.52825	1.55255	2.67954	4.03489	0.53643	2.95968	3.06745	2.32892	7.17605	2.45899	1.20672	7.10959	2.26409	8.51373	9.16754	3.69885	0.41252	3.18662	3.08766	1.65848	4.30186	5.15891	1.24872	5.35074	5.2515	1.91268	1.28224	1.79475	3.84937	4.42417	1.62796	0.3956	1.47667	3.47796	2.06991	1.5301	1.47758	3.89824	2.78057	1.5904	2.23638	4.18511	1.85437	4.18691	1.55011	0.75538	2.14642	1.21035	2.93747	2.69374	0.88181	2.99434	3.7688	4.76709	1.04083	2.88285	3.13893	1.40106	1.44515	2.62359	6.80202	1.40082	2.88671	1.50345	2.59639	1.3244	2.14064	5.94543	0.76621	2.59923	1.82545	6.28705	1.53363	2.53502	0	2.35671
chr6:32103475-32103775	0.84406	1.11868	1.71182	0.84753	2.07003	1.53556	1.13106	2.24762	1.0905	0.53698	6.2714	1.40401	1.33738	1.8329	1.01422	3.0058	1.02147	1.93516	1.82886	1.84276	3.94058	2.25735	0.74031	1.37785	1.38507	0	2.84753	0.55584	1.4459	1.63759	0.85914	0.92721	0.51793	0.63394	0.25259	2.39171	1.06155	2.10746	0.76161	0.9469	2.67942	0.79688	1.90113	2.97315	1.17809	0.46248	0.79389	1.22959	6.77195	2.71004	0.75398	1.66933	1.16553	1.17205	3.99449	0.39098	1.39396	0.85675	0.41599	0.74844	1.26081	2.52917	0.91147	2.2058	0.14373	1.72512	0.26323	1.08576	3.55481	2.86474	2.27547	2.26902	0.35501	0.32298	0.95622	0.97027	1.42985	1.54976	2.63877	0.1653	1.64898	1.25984	1.7725	0.82182	1.71254	1.08302	0	0.78621	0.73492	1.7567	1.40408	0.11696	0.90083	0.35973	3.99514	0.9766	3.08569	0.6199	0.61536	1.29368	3.75836	0.76039	1.64039	2.36321	1.30376	1.17894	0.56863	0.97195	1.50308	0.58731	0.70684	4.99131	0.75902	1.75897	0.28929	0.6341	1.35804	0.42803	1.25457	1.43823	0.5942	0.98679	2.66511	0.6035	0.99002	4.41983	7.42512	2.18761	0.93982	0.87617	0.72908	0.95193	2.17936	1.38304	0.66181	1.04848	1.18665	0.79024	1.4329	0.63083	1.02361	1.83531	1.36959	3.5354	0.95158	4.07998	0.85064	0.37485	1.71283	0.3896	1.26292	1.85125	1.34193	1.14807	1.16486	1.47141	1.16525	1.75967	7.78897	0.4254	1.63201	0.68859	1.11547	4.14715	3.58057	0.4901	2.05417	0.22517	0.92278	2.61269	0.94005	1.65688	0.69203	2.12528	1.93047	1.67472	0.78292	0	0.87079	0.49253	0.6407	0.99065	0.96297	0.93816	1.10782	1.92803	0.58223	0.9359	0.39851	0.49555	1.79825	0.86908	0.16412	2.50456	0.59654	0.89388	1.82889	0.38245	1.96731	2.59072	0.53562	1.9817	1.86685	0.88126	2.03961	0.14126	1.2457	1.07796	1.19605	0.68737	2.64619	0.23103	1.1483	1.64558	1.6	0.95042	0.42009	1.51216	0.24567	0.976	3.79264	1.00716	2.33865	0.61765	0	0.72908
chr6:32108240-32108540	2.1845	1.70942	1.06009	1.5639	0.71876	1.67503	1.82203	1.03543	1.698	0.66317	0.88565	1.91839	2.60528	0.03046	0.51433	1.57043	0	1.29479	0.7253	1.57134	1.18464	0.20752	1.36116	2.16182	2.10803	1.84234	0.50801	0.94069	2.53513	1.0122	1.86542	0.73675	1.61995	1.64071	2.89131	2.3027	0.41298	1.30637	2.99215	1.45132	1.23409	1.37576	1.80599	0.59023	1.91521	1.85941	4.30402	0.61654	0.88109	0.71418	0.98798	1.58986	1.76188	1.38148	0.84936	0.03144	0.34043	1.21061	1.63046	1.01797	1.0901	1.05199	1.70526	3.61566	0.85106	1.41934	1.3972	1.69561	2.63698	0.54292	0.95713	1.09255	0.63379	0.5877	1.55855	1.05645	1.76725	1.68315	1.76869	1.48771	0.89871	1.68018	1.40662	2.53304	2.55105	1.78588	2.04553	1.7614	0.95527	0.89506	1.57104	0.73986	1.26758	0.99909	0.85044	1.93859	1.40663	0.84093	2.19535	0.93993	0.8634	1.34028	2.98002	0.30267	0.46604	0.81307	3.12612	4.452	0.90647	0.9449	0.83044	1.92396	0.04348	2.80746	0.84449	2.01094	0.61552	1.94168	0.42591	4.90519	1.12189	1.07027	0.04895	0.04711	2.30587	1.39129	0.21227	1.30291	1.67654	2.0886	1.26296	1.47182	1.83095	2.71147	1.88259	1.32911	0.3562	1.11499	2.022	1.76121	1.39031	0.96149	2.04666	0.78608	1.31144	0.64086	3.17323	2.66086	1.67551	2.05321	4.63738	3.3591	0.07471	0.9818	0.94972	0.22708	0.24061	0.73461	0.00525	6.10688	1.5274	0.63437	2.65199	0.30642	2.07588	1.18294	1.27911	4.13556	1.14624	0.73702	0.70959	0.93998	0.60304	1.58643	1.09947	0.35783	2.23758	0.99245	1.40842	0.78357	2.56174	1.98622	3.43061	1.47959	2.59401	1.23952	0.57897	1.01514	1.41697	1.82801	0.99833	1.97627	1.63945	0.92465	2.2255	3.75513	0.86421	0.83896	0.31679	0.50531	0.74038	1.0335	0.84651	1.92071	0.20682	0.61152	0.95834	1.68535	1.16363	2.00974	1.74822	2.54168	1.40458	2.25354	0.40294	2.92715	1.1664	1.43316	1.13715	0.86216	1.42224	1.71567	1.75518	2.10704	0.38593	3.03716
chr6:32113917-32114217	2.75593	2.73434	5.86317	4.3544	0.29046	3.41098	4.83878	0	7.45675	1.49609	5.03298	7.10175	4.8374	0.28768	4.06127	3.91909	0.75341	0.42278	2.98025	4.43131	5.35795	1.13031	7.35748	2.71513	2.14518	0.61766	0.53341	2.78464	8.77556	1.84492	1.874	3.01916	3.69896	2.72843	0.54721	8.90492	3.2877	0.64018	6.30958	2.54152	6.27443	7.19297	3.71778	3.58588	5.24773	7.63112	5.84987	0.57043	3.18904	0.69421	0.31928	1.16978	9.02076	8.62484	2.70077	0.2614	0.5209	1.61649	1.84489	0.51088	4.67419	2.26672	2.75668	5.19598	2.32627	3.13341	1.89921	5.64437	5.54073	2.79893	4.72393	4.56613	5.10671	5.09883	6.0813	3.11232	3.32903	2.46323	1.12327	0.74537	2.44922	0.96895	8.46738	6.08239	2.82385	3.65855	3.88765	5.51455	6.50757	2.68415	3.71213	1.40249	7.89757	4.19848	4.58724	1.90519	0.77247	1.23452	3.87505	3.39026	2.85157	9.1536	1.95888	3.73238	0.40301	2.51584	6.52476	5.17083	2.48583	7.36099	1.21303	3.32899	0.56516	2.79143	1.57302	2.80025	2.79667	8.95515	0.55091	5.75732	2.39667	4.15701	0.41731	3.30707	4.49664	5.74001	3.5783	3.72921	1.74423	3.42563	2.52141	7.39571	6.86229	2.53097	7.54455	2.60777	0.34288	2.04916	4.11784	2.80673	1.15637	5.23538	2.67772	5.0114	3.09027	2.06982	3.43401	3.72552	3.20619	6.72564	2.30608	11.9634	0.28323	0.17509	2.58508	0.40025	1.39213	7.02757	4.86918	6.84087	0.9302	0.68389	3.87827	3.51241	2.92112	3.00111	5.80706	5.30208	4.70231	7.18955	6.29884	4.70114	4.38087	4.26264	0.26961	0.61873	3.40591	0.62002	5.27956	0.35067	7.39829	4.15211	7.62581	2.73894	1.06166	6.07807	2.4885	2.16575	5.84875	2.93663	2.28396	5.75816	6.64973	2.83206	8.31259	7.63663	2.51472	2.13043	0.50682	2.56939	2.05952	0.55774	0.47731	2.96935	0.7788	1.3914	2.85729	2.18124	4.77434	2.22208	4.93771	9.48845	5.17506	3.56747	0.89495	2.31892	1.8476	1.39278	3.20616	2.46835	3.34112	0.46842	2.66373	3.11467	0.4826	6.47712
chr6:32116762-32117062	2.54645	2.77625	3.94065	2.20224	6.73878	2.73999	3.77878	2.756	3.07044	3.14922	3.96862	1.77526	3.10072	3.22707	4.64874	1.39368	3.96431	3.79931	3.08434	2.59025	4.33446	5.69263	3.68313	2.4057	3.16404	1.8758	4.99986	2.59868	3.13813	1.59244	2.69047	1.04344	3.83565	3.1717	0.71874	3.045	1.92178	3.2061	3.16055	4.00615	4.76592	3.54877	3.98697	2.66457	3.72088	2.8622	2.75011	6.42437	3.56169	6.83576	4.23334	4.27256	2.5109	3.46343	4.09874	3.42744	2.59572	4.33636	0.99522	3.75441	5.58844	5.54452	2.87019	4.24427	2.97719	2.16855	0.68654	1.7507	4.41568	3.51394	1.85138	4.07688	3.49076	4.18347	3.05543	3.30971	3.29097	2.21767	3.54143	3.68186	2.05743	3.41281	2.70838	1.81713	3.99604	2.73761	1.60019	1.4976	2.65595	4.16835	2.64665	0.51819	3.20358	1.35821	3.56416	3.27145	4.88654	1.81061	2.80335	2.07038	4.25981	2.36492	2.14496	3.71524	4.94572	3.84436	3.23465	4.12734	1.10407	1.17999	3.36852	4.44635	3.83747	4.30757	3.72581	1.14273	1.39485	3.04273	1.55647	3.57655	1.33775	1.6166	4.82463	4.38064	1.67042	3.67921	5.23703	4.57147	2.72965	1.75318	1.61886	2.19833	1.68087	2.32861	2.90708	2.6019	3.19334	3.01407	2.00937	3.01472	2.47508	1.81934	3.04761	3.44065	2.98898	4.54647	5.2946	3.60286	1.72354	3.14406	5.46676	2.73493	5.493	2.25918	4.09974	2.82614	3.60292	1.28311	3.98649	3.05726	4.60308	2.51657	3.49252	3.89357	5.18257	2.87894	2.26287	4.13705	3.07024	2.6706	2.49811	4.52586	1.15151	3.38164	3.68604	5.51474	3.28049	2.49113	1.73208	3.48276	1.64833	3.35761	2.52321	2.59198	3.55947	3.34586	1.82806	1.75419	3.97879	4.4428	1.41933	4.26424	2.91557	2.91041	1.97256	2.59068	1.31916	0.95447	1.62918	5.22208	0.71383	6.18993	3.72133	2.178	5.63719	2.44806	1.03961	2.84141	2.35761	2.08621	3.90438	1.68758	2.43879	3.79266	3.45341	1.70298	1.62156	3.20109	5.42374	1.51645	4.59184	3.70177	4.67803	4.54346	3.63388	3.06486
chr6:32118823-32119123	15.8688	14.981	13.2981	14.6641	9.22471	17.9535	13.2415	16.8357	11.4336	15.3957	9.64894	17.2223	14.3933	15.5274	12.4344	15.279	13.5098	15.5249	14.3846	17.3632	10.1881	11.0677	10.9952	17.8926	17.7972	16.1851	11.7553	17.9854	13.2858	15.0268	17.821	13.763	12.6104	14.5415	15.7825	14.8727	14.4059	14.1212	11.3469	17.5132	10.7866	9.92931	12.122	17.9791	12.3278	11.1943	10.9472	11.636	9.02061	12.4628	14.7803	13.3191	9.95862	9.86183	12.786	15.0256	15.1479	15.4918	14.6835	15.6191	13.3906	11.7509	18.1469	12.2686	15.9475	17.2878	12.2308	13.5821	10.1229	12.348	14.3962	14.6736	11.8584	11.4908	14.2043	14.0033	20.2042	14.2044	13.0582	14.295	17.0939	16.3678	15.3891	12.3812	16.2578	14.6459	13.9439	14.7214	11.5237	12.4005	20.169	15.8961	14.2089	14.838	11.8999	15.9589	12.0527	14.7386	16.8485	15.0945	10.1517	12.5974	14.2272	12.5205	12.32	14.4888	13.8576	13.7375	13.4307	17.567	13.3231	11.8244	14.668	19.6712	14.6859	18.661	14.0494	10.5114	18.2448	10.3438	17.1415	14.641	13.0915	13.1925	16.3905	8.58056	7.70533	10.3262	18.0855	17.4423	18.2566	14.463	16.0991	18.7303	10.4921	16.9079	15.349	15.2014	15.452	14.2615	15.1876	15.7531	16.2618	11.0876	16.236	10.6902	17.332	15.1923	16.4599	10.6639	15.6468	15.1139	12.5607	15.172	15.9687	14.8183	17.0373	11.7836	9.54637	11.7287	13.765	15.3644	11.5948	11.1821	10.8341	13.2704	13.0491	13.7385	14.2962	10.7048	14.638	11.0475	16.6399	11.6915	13.8479	11.3409	18.862	15.7528	13.4801	15.4158	12.5977	12.0581	9.84519	16.5547	15.6751	11.154	16.4085	17.9315	11.1837	17.0607	12.9409	16.8031	17.7627	13.4993	14.3365	11.1288	13.4478	15.2835	17.392	12.8657	12.0403	11.7163	14.8352	16.48	11.1149	13.1658	13.065	16.5434	14.376	15.0768	9.91465	13.7446	15.9921	15.8704	16.1986	17.1667	18.4994	13.0935	15.5733	18.0026	12.0004	13.516	12.0806	14.7122	12.9993	12.3104
chr6:32119351-32119651	0.92176	3.00503	2.54547	1.15337	0.87203	2.2932	1.53681	0.69808	2.47114	1.67341	6.56991	2.16522	1.6941	0.61087	1.11679	2.33264	1.59517	0.52182	2.79134	1.74206	4.94929	2.79293	1.86323	0.99839	1.17769	0.62901	2.55462	1.28323	2.36182	1.06772	1.73868	4.39212	1.6593	0.69883	2.02284	5.28147	2.25015	4.76096	1.63911	1.33786	2.31062	2.36894	2.98974	3.75992	1.85417	1.78975	1.46796	2.44731	5.39007	1.57096	1.8638	2.99173	1.42507	1.89832	2.24682	1.27076	0.76893	3.45789	3.58992	0.70849	1.29882	2.29324	1.76703	3.36331	0.68222	1.06713	6.64377	0.83101	3.13117	2.31556	4.83708	2.28923	1.68454	1.56895	1.05442	0.4314	4.42194	4.47085	2.39845	1.28136	3.47357	1.00688	2.76322	1.79427	4.10228	3.27875	1.05009	1.17764	1.38187	1.39292	2.42159	0.50126	2.27559	1.16893	2.83512	0.72154	2.02683	0.90835	1.06193	1.80285	3.68304	1.59113	1.16672	1.58757	3.93168	1.51388	0.64622	1.23218	6.11548	1.43746	1.30478	3.7033	1.44643	2.2202	1.32609	2.50741	1.78715	1.07173	1.44913	2.95611	0.83965	0.95536	1.61525	1.15895	0.79581	3.78505	4.64739	1.92711	1.15778	0.85557	2.25217	0.79493	1.14957	0.73368	2.45196	1.78369	0.65258	0.6399	0.76024	2.21439	1.35174	1.38722	3.93477	1.93912	0.76232	3.88645	1.24954	1.73448	6.3778	0.79806	2.15189	2.21934	1.40189	1.23337	2.21673	0.82537	2.01772	1.16879	5.13181	2.58162	1.78218	1.24863	1.64238	2.87044	3.52479	0.86205	1.45125	1.48394	1.93391	1.45041	1.75382	2.96556	0.47041	0.85082	0.83422	1.41726	1.45154	1.05694	1.54651	1.66333	1.63611	4.94523	2.44941	0.80246	2.93	1.64543	1.82848	1.31633	1.61986	1.26526	6.23795	2.76063	1.29849	0.80186	1.54462	2.15747	4.75028	0.99966	0.96202	2.54738	6.71683	2.42395	0.83633	0.84192	2.19532	1.20173	1.22686	3.05411	1.06374	4.2669	2.41413	1.46845	1.90573	1.13752	1.198	0.80173	0.6943	2.24318	2.4455	1.19136	2.6435	1.12729	2.28237	0.91191	1.85323	1.36837
chr6:32130016-32130316	1.39008	2.1703	1.32538	0.7814	2.62293	2.53394	3.44524	2.55321	1.95279	1.10617	2.05435	4.65847	2.49635	1.68918	1.43954	1.1956	1.21044	2.5459	2.01798	4.68786	2.28714	0.94795	1.54582	1.35271	3.70736	1.84654	5.5923	1.40386	1.94583	3.46638	2.87101	3.14558	0.90357	0.76024	3.29445	3.37607	2.89564	1.96063	0.7272	1.48729	0.33928	1.0246	1.79221	2.43873	2.89505	1.76254	4.18348	2.97543	2.55336	2.47784	1.88756	2.26056	1.46614	1.47745	1.01792	1.93489	2.88602	1.43361	4.46263	3.06232	1.61247	3.98663	2.50422	2.73202	3.92254	3.06057	2.47746	3.44982	3.79366	0.61048	2.03817	3.50202	1.41676	1.29301	3.08734	3.25292	4.43909	3.19251	2.61671	4.69608	4.58944	1.90793	3.8733	5.14173	3.01435	2.55209	3.91662	5.07313	0.712	0.47895	3.42518	2.26388	1.98126	1.28938	2.00824	3.63703	2.91826	2.18692	2.05056	2.01532	1.6118	3.15	3.81065	2.85138	3.63269	2.13111	2.8111	4.71942	2.26094	4.2622	0.64697	5.31511	2.27614	2.38061	0.10227	4.2246	2.94885	1.9776	2.31906	4.97061	4.36963	2.26228	3.97917	1.95859	6.36565	3.05583	1.79567	1.5911	2.26314	3.97377	1.11514	4.19216	3.44321	5.52252	2.38491	2.61047	2.70292	1.65301	2.95947	3.87885	1.77139	2.76828	3.99319	2.85173	3.24258	2.04866	3.48742	1.72346	2.6759	1.12206	3.39384	4.70196	0.12069	0.98972	3.63614	1.43313	1.31327	2.52485	1.09661	2.31532	3.2005	1.43005	0.96455	4.40291	2.28516	3.44813	1.87607	3.46324	4.58699	3.90002	3.7739	2.67615	4.82526	3.52684	2.01854	1.67472	2.71162	2.13592	3.61927	1.42593	3.02035	2.7878	1.68982	3.19615	2.48734	1.97408	1.83801	2.07316	3.29589	2.49406	3.79059	1.32976	2.63446	3.59393	3.4289	1.44146	3.64485	3.34093	4.28574	0.85167	2.91856	1.61181	0.54914	4.40676	2.42687	5.3821	3.04734	3.24868	2.01257	2.87355	1.8274	5.6687	2.19842	3.24516	2.06716	4.07153	3.12615	1.61593	2.19525	2.37871	2.90526	2.66928	4.18529	1.27016	1.16177	1.38676
chr6:32138573-32138873	2.14333	1.50186	1.35253	1.29499	5.31453	2.39724	2.41471	1.38799	1.0157	1.01489	0.99063	1.86563	1.39939	2.82341	0.96696	3.59228	0.91421	4.3034	0.67518	3.90859	1.32541	1.25095	0.97812	2.45404	0.99046	0.93868	2.39033	1.42999	1.29927	3.35197	2.96651	2.57605	0.96691	2.69849	1.37331	4.3265	1.20528	1.35603	2.01526	3.01352	2.91936	2.00956	3.03896	2.87505	1.4352	0.57087	1.47212	2.69638	2.27481	1.85252	1.13531	4.31416	0.86138	1.12296	1.03641	2.54629	0.54946	1.68507	0.90072	4.86043	0.88062	2.10555	1.15127	3.82481	0.74247	2.29204	1.21762	1.37654	4.36738	0.93073	1.54839	1.40214	0.84396	2.01449	2.83627	0.55474	1.98252	1.3428	5.66836	1.5493	0.52866	1.23198	3.5293	1.80165	2.90436	1.82374	1.02794	0.87335	0.22926	1.90652	2.77561	0.37945	0.92397	0.68245	2.97008	1.09563	2.13501	1.67569	0.76215	1.43888	2.84861	2.64249	1.20095	0.31136	2.75525	0.8169	0.70745	1.38648	0.35057	0.75607	0.40556	1.20538	0.30795	2.00962	1.20099	1.89986	0.75233	0.69469	1.13158	1.41572	1.29438	2.21181	3.60012	0.31633	0.86186	2.83925	1.63726	3.18786	1.18582	1.26929	1.68634	1.60797	1.3926	1.47235	1.14966	1.02022	4.4218	1.80456	1.59191	1.7562	1.89282	0.45973	2.22085	0.73244	1.50975	3.29487	1.40855	1.70629	2.81774	0.91557	2.66427	0.94733	0.72269	2.53844	1.3885	1.23819	0.80056	1.54889	1.01742	1.35347	5.73163	0.45409	2.39474	3.01896	4.94641	3.61432	1.38756	2.67562	0.75289	1.09391	1.30314	1.75424	1.54532	2.08163	5.86668	0.79559	0.7724	0.48894	1.63518	3.14635	3.71563	0.89215	0.71651	2.91685	1.55862	0.73222	1.65862	0.97215	1.1732	0.7735	1.64556	2.32012	2.79392	1.51847	1.90279	0.7265	1.8454	0.4298	1.26895	2.31062	3.07473	2.88055	4.98635	1.18656	1.19216	2.5283	2.12586	1.21768	2.2339	1.88016	1.08754	1.22006	2.59698	1.65216	1.14675	2.23157	1.62888	1.83484	0.7431	3.03071	1.74848	2.87113	1.81057	3.36115	0.73386	1.77949
chr6:32147753-32148053	2.51083	1.30601	3.10195	1.27616	9.4919	1.12681	1.70631	0.33414	1.88635	3.22992	3.24395	3.04827	2.55821	1.57027	3.11718	1.52473	1.82391	6.90462	2.01609	2.11621	6.03043	2.01184	1.80857	1.94343	4.05535	1.01862	4.57598	1.87301	2.73418	1.1133	2.11122	1.36982	2.04117	3.78055	0.35695	2.62897	1.89261	0.72016	1.62713	1.25854	3.67361	2.33917	1.84081	0.7695	0.99245	1.74874	0.9864	3.16903	4.75077	7.51066	2.01507	1.59638	6.77666	1.24927	1.18866	6.08761	11.0776	1.62931	0.661	4.82026	2.65576	1.35313	2.17761	0.99906	2.98284	3.05786	3.46495	2.21775	1.35676	5.69446	2.06616	2.30924	2.40664	2.15656	1.80817	2.14415	2.49667	1.56051	2.39772	2.98906	1.86631	1.19908	2.01864	2.03438	2.21777	4.26259	2.38923	2.92937	1.50551	1.15188	3.58525	1.39431	1.26924	1.70436	1.55991	3.35094	2.19177	0.83992	1.54142	1.2423	2.64859	1.05309	1.74635	2.93626	2.66662	2.6843	1.96217	2.06695	1.25325	3.1984	0.88258	1.02532	3.1511	0.96982	2.12	1.79712	1.627	1.29176	1.26352	0.95381	2.27104	1.64332	5.63942	1.19782	1.15823	7.71277	7.03869	3.01985	0.87549	0.81865	0.71759	2.59482	3.028	3.02488	0.98121	1.2112	6.05706	1.43001	2.71214	1.89358	1.19063	1.52778	1.81839	2.40719	4.75747	1.41602	2.57739	1.49333	1.82801	4.23499	4.50804	1.86603	3.99991	4.85992	1.28517	7.08611	0.41508	2.53665	8.44267	6.62353	1.7802	0.86548	2.11246	1.35524	2.50641	2.87469	2.53218	1.69917	1.94985	1.3	1.62429	4.14995	0.85314	0.96857	5.78521	2.58111	0.99832	3.96484	2.10788	2.86391	2.99342	1.75805	2.44871	2.92098	1.38562	2.80148	1.52162	1.61842	2.83731	2.63178	1.92148	0.69437	1.71839	4.70635	2.9561	2.22108	2.31876	1.93569	4.46453	3.04377	0.73107	6.73934	4.82893	2.84386	1.36872	2.17974	1.67954	3.98583	3.01589	1.43172	4.64372	2.75575	3.0686	3.19587	2.49312	1.90971	1.84847	3.63383	1.06661	2.6876	2.08082	4.08275	1.49161	3.80382	4.98912	3.24589
chr6:32148794-32149094	2.47836	3.80395	1.4641	4.59184	1.84982	4.07436	1.33983	2.37328	1.63633	2.12106	1.52565	3.86863	3.02301	6.68171	3.08548	2.48439	5.8525	2.18055	2.08417	1.55077	0.61016	0.45451	3.64777	1.68617	5.49128	12.4658	3.81313	1.99754	1.39758	1.08005	5.67383	0.49372	6.89741	2.38649	11.2362	2.95494	1.00221	16.6533	2.08873	2.81675	0.96164	1.5357	2.12559	7.83877	0.15141	1.22303	1.2517	4.0332	3.13991	1.91771	0.69536	0.70966	2.35933	0.79745	1.05599	2.71072	2.02988	1.10313	4.06714	2.51604	0.86709	5.99969	5.04169	3.82657	4.18367	3.61076	2.56282	1.31629	1.89449	3.57414	6.21792	5.83119	1.9313	3.03972	1.93238	1.31635	3.31134	3.44237	0.40606	11.151	4.96039	5.17748	3.48956	1.9777	5.92186	3.60933	3.16193	2.59138	2.37673	9.93984	1.90492	3.52819	3.40322	1.93541	8.69825	4.05104	2.58481	5.81755	9.27501	4.97804	2.35268	2.27671	8.81711	2.48949	4.052	1.64856	2.51438	7.16357	3.54344	1.72211	2.01043	0.2524	1.69556	4.21188	2.1356	5.26451	5.11811	1.57846	2.94526	0.21695	4.61862	1.84465	1.51635	6.55407	4.42093	0.6897	0.68435	5.30198	2.50787	6.65367	1.71218	1.7675	2.06048	7.44009	1.68567	4.48054	3.0713	4.3187	1.78732	3.43586	6.49739	1.91063	1.77551	10.1932	5.43968	1.27494	8.40464	3.21437	2.72261	2.50972	2.47726	2.01797	0.57039	2.75122	1.29286	4.81723	2.88984	2.33648	1.10601	0.66676	0.82536	0.34498	0.62904	9.8072	1.40258	2.60417	0.55681	2.48629	1.40332	1.89234	1.9045	1.57372	2.81551	1.81372	2.66641	2.78274	2.30803	2.97523	2.82844	7.72132	3.7271	5.59418	3.6099	3.50834	1.83022	1.36444	6.73884	3.11072	1.52543	1.94201	2.79814	2.17323	2.12864	3.24707	2.92336	1.74371	3.22407	5.01878	13.6623	6.39975	4.20707	3.069	5.47014	7.83997	2.10857	9.30984	5.25743	1.03152	4.93711	3.21278	1.42293	1.22039	2.00776	3.81254	1.57218	3.28774	3.95837	2.66055	1.51417	3.7456	1.38271	5.45792	0.88647	2.26411	6.00584	3.32114
chr6:32153654-32153954	3.45363	2.45994	2.46895	3.89551	2.42423	3.57349	4.38121	1.52366	4.05811	0.69883	3.51001	4.30661	5.46432	1.34332	3.10004	3.47551	1.13662	1.68763	2.20951	4.04559	2.96507	3.61498	5.8804	3.76545	2.96157	1.74986	2.14494	3.00248	6.12038	3.64036	3.52446	2.05438	3.70464	2.74363	2.75977	4.65303	2.27841	1.10132	4.04038	3.09236	3.1976	4.38832	5.39541	3.79406	5.37318	3.538	5.35853	1.9097	2.25487	2.63727	6.14033	4.64402	1.52994	3.30658	2.93902	2.20155	1.15334	4.38712	2.13799	1.37263	4.8177	4.65517	3.001	2.91534	2.24539	2.99217	2.98215	3.9188	4.32817	3.75933	3.36407	2.72135	5.8476	5.17136	4.44617	1.87713	5.5761	3.12859	4.96246	1.16969	3.41584	3.89178	4.531	3.82304	3.03478	5.04421	3.13966	3.24981	3.85068	3.15329	2.78458	2.46455	4.94785	2.92276	2.80649	3.98245	3.40663	3.50267	2.76603	2.87079	2.8407	3.75526	1.67688	3.96862	2.59971	2.17409	3.9113	3.45345	2.8656	3.73083	1.12495	5.65011	1.63973	3.58953	3.96951	4.27673	2.74253	2.62017	2.14653	5.9964	2.13405	2.76721	1.48148	2.658	3.12459	3.21475	3.6092	4.03534	2.72883	2.99149	1.31262	2.95972	3.33165	3.03198	3.60814	4.16878	1.39621	2.34635	3.89343	4.3898	2.18902	2.78619	3.70546	1.23871	2.58485	4.16555	4.55378	4.26532	3.67431	1.15039	1.59798	4.72047	2.66709	0.92856	4.67062	1.23344	3.41331	3.57702	3.63962	6.31797	4.88386	0.7648	4.37856	1.52267	5.75975	2.89121	4.77267	3.38078	4.43005	3.85783	3.73419	2.93953	2.77175	2.48441	1.43507	0.41762	5.06863	0.54933	3.69847	0.83612	3.30389	3.83105	4.2199	3.11924	6.53442	5.4593	1.66481	3.41117	3.53183	2.60276	2.65046	3.11686	3.56957	3.14632	4.58175	6.13555	3.8342	2.12406	1.29917	2.31637	2.06325	0.99293	1.18736	2.27583	1.11949	3.42776	2.59124	4.81185	3.98219	2.7801	1.9746	4.60923	4.02508	3.03862	1.23755	3.10124	2.54804	2.43465	5.67257	2.16599	2.22739	0.86579	5.21093	3.27014	1.20047	4.09417
chr6:32154603-32154903	8.80491	11.319	13.1109	12.797	12.9573	13.2912	9.09637	17.3465	9.32523	12.1944	10.7899	10.7613	8.49229	12.8556	10.7431	10.3125	11.1278	12.3775	13.9078	9.60821	14.491	12.1955	8.81604	10.0723	11.3836	13.6001	13.7235	7.69206	10.339	12.1732	12.5917	12.1731	11.6267	9.7904	11.3524	13.2537	12.8067	15.9892	9.45787	10.5338	10.1193	10.6038	10.3962	10.7703	12.4789	10.8785	10.4103	13.5013	12.4908	12.5007	9.52172	10.3295	11.2686	11.9566	12.982	13.161	14.8124	11.7511	13.7646	13.2169	7.61736	9.15352	11.2951	9.94784	12.5343	10.073	11.6737	10.654	9.99161	11.0661	14.5706	9.55763	8.99705	8.81282	10.3426	12.5616	13.3062	10.1667	11.072	7.72994	12.5434	8.23728	8.87515	11.171	11.411	9.9568	9.41548	9.53204	9.51079	11.1027	13.2844	12.4194	8.48155	12.024	8.96114	9.59542	10.1743	12.0168	9.34104	12.6584	11.3939	9.58466	13.9203	8.93239	14.394	12.2402	11.8333	12.2188	12.8624	11.8085	17.1747	12.308	15.3374	9.00172	11.588	9.2661	12.1394	10.7466	14.9024	11.0082	11.4946	9.43111	15.0097	9.62276	10.1365	13.4956	13.6841	10.4309	11.2582	14.2796	11.5543	10.4488	12.4088	12.4055	12.4175	11.1026	13.318	11.4019	11.2114	11.5095	12.486	13.6184	9.99401	13.4786	11.0118	10.1417	9.71655	12.3804	7.40741	8.12049	7.8417	12.8235	11.9545	14.0993	10.1986	15.3982	10.5636	10.3986	12.3479	10.6516	9.80718	15.5352	11.5384	8.88137	10.3771	11.1073	9.34182	11.9717	12.015	11.5688	10.0881	14.1098	13.6193	11.9092	13.0934	9.992	11.1338	15.7413	10.0246	13.8754	12.0286	12.3607	8.0454	11.7879	9.87443	10.2002	12.1641	11.7085	12.9259	7.7605	13.166	7.87505	7.72985	11.1256	11.3224	9.18225	11.4865	13.0191	10.0191	12.8869	14.4026	8.80203	11.9405	15.4436	12.5082	7.87916	11.9431	11.7521	12.0124	12.1911	14.6969	10.8523	10.0247	12.0126	15.4	12.7045	13.2389	14.1661	11.1748	13.5465	14.1753	12.5365	10.6865	8.32466	8.40818	11.6672
chr6:32166819-32167119	2.16625	0.86429	3.5991	3.66345	2.97245	2.48423	1.56273	1.14238	1.97761	2.99633	5.90042	3.72599	3.57589	3.46186	1.963	1.87957	2.37491	2.11636	2.80285	0.7772	5.08502	3.54884	3.70249	3.81933	2.00079	1.15163	6.26869	2.18775	1.74613	2.2889	1.36309	1.17844	5.57948	1.35167	3.24506	2.19298	4.23397	5.66237	4.13597	1.63011	2.8413	3.14921	9.95567	1.57113	2.92568	4.13118	3.82652	5.32578	7.41858	2.52861	1.98055	1.91483	4.47976	1.65673	5.34302	1.78998	2.79318	2.04005	1.76453	3.77878	4.79514	5.54324	0.9592	2.44594	1.41956	1.36098	1.37291	1.94958	3.89621	7.29558	0.83772	10.9512	3.46839	1.78118	2.29757	4.8683	2.55	1.40331	2.75279	1.32678	2.05984	2.10902	1.163	3.73465	1.92835	1.58703	0.86641	1.72368	4.69868	2.31216	2.73453	0.54401	2.34822	2.10891	12.3751	1.56619	4.81072	3.19933	1.20416	1.49025	3.56408	1.59409	8.43	4.12604	13.1897	3.51827	3.15281	2.43788	1.68712	2.28218	4.06869	4.9093	2.51345	4.55209	4.55092	0.72267	0.87993	3.16191	2.33011	6.73161	1.79841	2.15134	2.92942	2.37589	2.95404	9.03802	3.65325	8.96718	1.46965	2.84103	1.09361	0.54287	2.06695	1.51958	5.18473	1.67113	3.12581	1.53176	1.95967	1.78069	3.09423	1.26452	2.20469	15.2612	2.03101	4.03407	1.90917	2.58959	2.08398	2.88763	1.61767	1.66631	3.29016	3.3508	1.05163	5.50315	1.65592	2.04036	3.48569	3.78061	1.78456	1.2457	4.94001	9.71678	6.939	1.57434	4.65526	1.85884	2.86676	3.39074	2.1422	2.50338	1.68202	3.0359	3.43501	1.61842	0	1.56431	1.47684	4.76795	2.13154	2.28989	3.87787	2.65863	4.09041	4.5523	1.89346	1.64404	6.19313	1.13761	1.73527	1.12612	2.83439	1.08997	2.86715	3.13354	2.45275	1.89038	1.28303	3.28425	2.28424	5.71441	1.93902	2.20426	2.63822	5.86451	1.17048	2.19861	1.42778	2.25969	7.23987	2.02871	2.77911	2.10072	1.25913	2.48072	1.66729	5.78444	1.42782	2.12397	5.97981	0.89534	1.56896	1.72971	7.8045	2.93113
chr6:32168299-32168599	0.87218	1.79883	1.27316	2.01908	1.48963	1.25386	0.32941	2.47895	1.68752	0.15304	3.83012	1.48699	1.63085	2.24264	1.33957	1.16429	1.42469	1.8301	1.15556	1.33169	2.52535	0.97	1.02319	1.18304	1.76522	0	3.99148	1.00005	1.26397	2.02614	1.12042	0.72225	0.84146	1.24601	2.96803	2.74473	0.94831	1.59643	1.01936	1.56519	0.83806	2.27465	0.87627	2.01084	0.75755	1.58908	1.61731	4.88023	3.604	3.30784	2.04451	1.51573	0.80718	0.6992	1.90873	2.58469	1.72052	1.52692	1.49148	1.42994	1.48205	1.95177	0.91396	2.46257	0.92597	1.07829	0.55448	1.00023	2.69165	0.75335	3.47332	1.15553	1.13472	0.90743	1.05713	0.81063	1.97149	1.77665	2.3218	0.75369	1.24002	1.26226	0.91086	0.85886	1.13752	1.0652	1.16136	0.4537	1.02023	1.48115	2.51688	1.18731	1.01833	0.67889	0.24141	1.01976	2.23578	0.76547	1.29604	1.1043	5.05048	1.21677	1.33439	2.52511	2.36034	2.2246	0.71012	0.87708	0.40754	0.53028	0.76091	0.53388	2.82412	1.21895	0.91348	2.63424	0.70796	0.48597	2.38497	1.67773	0.3236	0.47987	3.76527	0.68203	0.8016	1.30931	5.04931	1.16984	1.20348	1.78817	0.28704	0.89038	1.47559	1.24061	2.00796	1.00852	0.29425	0.90932	1.42223	1.01959	1.45142	2.14295	1.44193	1.00879	1.41578	4.49231	2.53495	2.17195	1.23396	1.16491	1.32502	1.4527	0.85056	0.54474	1.55552	2.6363	0.84528	1.48104	1.24218	1.3758	1.26339	0.48188	1.23088	1.55378	1.73147	0.6418	0.96006	1.39491	1.09393	1.54098	1.36374	1.83933	0.1929	1.42613	0.68846	2.5357	1.53259	1.76225	1.32282	1.39464	2.18826	0.75755	1.23655	1.60822	1.5859	1.39576	0.83665	0.71826	1.37481	1.73754	0.98781	2.14764	2.73186	1.85959	1.03883	1.40565	1.01553	0.37516	1.92796	1.28845	0.60786	2.97061	1.25631	2.04322	1.25605	0.93877	1.21796	1.33896	3.02918	0.92262	1.31419	1.55688	1.6588	1.02613	1.45499	0.83564	0.91525	2.10453	1.0204	1.94962	1.89091	4.00857	0.65509	2.54675	1.85964	1.28122
chr6:32169281-32169581	2.04071	2.59926	3.70981	2.27588	7.57615	1.24695	1.16876	1.14229	1.15788	2.4513	3.03193	2.66194	5.05965	3.63907	2.14477	2.74898	3.22875	3.31374	1.15083	2.49923	5.46209	3.17359	1.92268	2.62372	1.56521	4.30392	3.48664	2.51911	3.46598	1.88837	2.33044	0.30394	2.86526	3.15875	4.20867	2.31063	2.88638	4.94699	2.6145	2.71088	6.90303	2.74575	3.72285	1.84003	2.99057	1.83755	2.12884	4.4704	2.93061	6.32692	3.04077	2.5114	3.04413	1.74638	2.50254	3.96166	3.35287	2.65105	1.31574	3.5247	3.99765	3.48239	3.4219	3.5457	1.90075	1.4437	1.45541	2.00677	3.41464	4.10254	1.68423	3.08205	2.03747	1.86012	2.58588	3.0884	1.619	1.64052	4.20883	3.99169	2.07956	1.09509	2.30268	3.55874	3.65065	0.97912	2.17508	2.06214	2.72827	4.3986	2.58818	0.8881	2.69538	2.20147	3.13846	2.83584	4.82866	3.8645	1.83618	1.50013	3.25772	3.10283	4.25404	2.07753	1.65543	2.27887	0.78754	3.06345	1.93298	1.35462	0.4759	3.21258	3.38025	3.34604	4.55661	1.46473	1.56229	2.50045	6.64411	6.52971	1.01982	2.06639	5.17043	0.95798	1.96723	6.37781	5.16773	3.0504	1.41037	0.8188	1.12662	3.62907	2.40298	2.0192	2.65298	1.6263	2.31731	2.75718	1.12902	1.1645	1.83588	1.83928	2.8937	1.89461	2.31862	3.1856	1.64613	1.6919	1.4494	4.6168	2.3452	2.05097	3.1666	1.78941	3.1818	3.22321	2.00109	2.23355	10.6861	6.50995	2.64757	1.89159	6.88075	1.36876	3.89946	2.07879	2.24177	2.63442	4.61033	3.70816	2.24411	4.6915	1.33885	2.28407	3.71349	1.85455	3.3552	1.13446	2.07108	3.8076	3.50256	3.63182	4.97445	1.11469	3.91703	4.08572	1.62763	1.80601	3.31599	2.29975	1.46184	1.71366	3.83319	2.25508	3.13658	1.38601	1.88306	2.66506	3.39038	7.40015	1.88491	4.05306	4.19949	2.31721	2.90053	3.14752	2.78113	2.6692	2.00824	1.1349	2.01866	2.73629	2.06699	2.94035	2.39304	1.30413	1.88372	4.48933	1.79755	2.42091	2.9729	5.65223	2.20687	2.9444	3.10939	4.03705
chr6:32182341-32182641	1.46883	1.67323	1.19065	1.41953	2.36132	2.09206	1.35205	2.03559	2.07484	0.40273	6.20507	1.51163	2.69472	3.59559	0.87426	2.32072	2.9163	2.21557	1.58772	2.48363	3.33599	2.15506	1.15649	0.79497	1.07418	2.73396	4.25714	1.2554	1.11845	0.62773	0.35492	1.09978	0.47853	0.61086	3.24446	2.35147	1.96284	1.65546	0.32628	0.83304	1.27556	1.79189	5.67668	2.25439	1.85994	0.58141	0.78014	6.06249	6.94499	4.9415	2.61381	1.17476	1.26841	0.57126	2.45998	3.58979	2.82776	1.20492	1.10363	2.58837	1.12348	3.26619	3.12503	1.17663	1.23934	3.19723	0.87615	0.68536	3.6187	2.35934	3.99278	2.08895	0.54885	1.34058	0.56345	1.00692	2.56413	1.01965	3.13086	2.03125	3.82292	1.71047	1.00123	1.52892	1.76963	0.94109	0.70382	0.54788	0.8814	3.2567	3.56643	0.40017	0.8272	1.38239	4.38515	0.98844	1.55325	0.74709	1.15266	0.76211	8.20162	1.0115	3.29891	0.59666	3.86269	1.73083	0.68876	1.76441	0.644	0.57377	2.24522	3.75581	1.02259	1.29201	0.87079	1.24082	0.72148	1.24088	1.85352	3.35688	0.56338	0.82718	2.61332	1.02977	1.61639	5.61933	4.04195	2.34816	0.62318	0.73155	0.30426	0.32204	2.00411	1.61399	0.69587	1.57564	0.98405	1.57074	1.30723	1.67788	1.18012	1.88779	1.4321	3.88457	1.31262	6.48037	1.52846	1.97774	1.34382	0.52986	1.12587	1.25733	1.27009	2.22964	2.15564	1.99775	0.81946	0.49328	7.0129	1.8663	2.27086	0.67911	1.96816	4.03108	9.37674	1.10438	1.26614	1.60458	1.1296	1.28415	1.2268	2.29514	0.44375	1.53225	3.5612	1.54212	1.97634	2.71738	1.12033	2.66483	1.65927	1.42236	0.97845	1.3073	3.25614	1.53352	0.98995	1.06811	1.22664	1.04706	1.91148	0.88688	1.33601	0.43139	1.37153	1.51538	1.99849	0.84795	1.76392	2.73324	1.088	2.36095	1.73232	1.75523	1.97068	1.23388	1.18081	2.90302	1.21731	1.27825	3.01815	1.13765	1.08914	1.31942	1.70007	0.68706	0.7687	3.9659	2.22079	1.71796	2.32519	2.40771	1.12874	2.19793	1.95362	1.91908
chr6:32195062-32195362	6.27167	6.0737	11.2077	7.76515	11.5155	6.95636	6.58783	7.17035	12.678	13.1166	8.14087	5.41758	9.40229	8.38827	11.7542	9.22934	9.63579	9.41239	12.6022	8.51992	9.79794	10.4417	11.082	10.1214	4.52853	7.45048	10.535	7.91215	6.87657	7.26	6.81826	10.1237	10.489	6.23774	9.45658	7.6703	10.0054	12.0821	8.57979	6.66184	12.135	11.4607	7.70245	7.32736	11.3763	9.01569	7.23933	10.9346	8.82348	13.3512	7.45715	10.4007	13.5117	12.7199	12.7882	7.71861	6.15703	9.96956	5.57198	8.08617	10.0066	7.26056	6.7999	8.47572	5.4606	4.72751	7.7209	7.97552	7.8564	10.1481	10.7589	7.43996	10.27	8.61829	10.0779	8.90014	12.3245	8.22951	8.36478	8.66669	6.91061	12.2696	8.0408	6.7879	8.22458	6.27077	6.98289	8.09075	11.3278	13.3897	7.24479	2.62994	7.91728	9.67007	6.73769	4.68783	11.0999	10.0599	6.26129	6.14268	9.23699	10.2517	10.2263	9.72963	10.4589	13.3098	8.4394	8.03561	8.79515	7.99702	12.4908	6.62803	10.1982	6.33193	10.6784	4.42521	7.16589	11.373	8.56035	12.6653	7.52836	5.01748	10.7807	11.9507	6.80227	13.2122	9.87453	9.79211	6.13794	5.56651	6.67471	7.93167	9.02941	4.75701	10.7802	6.95544	8.57956	5.7833	7.18263	5.11633	6.72268	6.54004	8.52967	5.85417	4.63518	8.15371	7.16926	8.0368	8.90224	12.9435	7.12448	8.6218	11.9592	11.5774	9.20132	8.90406	11.2495	9.95095	8.45481	12.0517	7.73603	10.7674	6.93161	8.85229	9.89981	4.65708	9.57281	8.04769	6.22639	9.15832	5.64823	14.03	5.46108	13.5377	9.47207	12.8328	11.5871	8.99255	8.8977	10.3296	8.79035	9.92227	12.2895	6.80373	11.7775	9.0046	7.50952	6.27878	9.26357	7.27691	8.84761	7.72665	6.02592	4.36988	6.5392	10.1351	9.08246	3.70047	9.71417	12.3018	6.41283	9.67361	9.88113	4.34718	14.1686	5.58514	6.48155	13.4019	8.09101	8.7578	10.0001	4.62859	10.039	6.41087	12.2449	7.53563	6.11343	10.7382	8.64138	8.26146	14.0302	7.76511	10.5814	6.7382	10.9728	8.1243
chr6:32195560-32195860	11.0869	11.22	4.31302	9.76275	4.17015	10.2536	7.50407	3.3334	3.92	4.69477	5.15597	14.0402	5.54778	4.04052	2.54932	7.69851	3.5665	3.459	2.16311	9.32578	4.53496	5.52847	6.14495	7.53998	16.4016	8.49544	2.72603	12.1064	7.80642	9.19026	12.5876	6.41378	6.91156	11.2761	6.17201	12.3173	3.27219	5.63375	9.38613	12.4556	3.22579	4.7689	8.55469	11.8952	8.32234	6.08683	8.83878	4.13838	2.85479	2.16119	9.82497	7.62434	2.22844	3.90306	4.8109	4.17282	4.67691	10.2726	9.61223	4.35605	5.38745	7.77887	12.2129	6.60801	10.7712	15.7089	8.82516	7.25058	8.29889	5.51206	10.468	4.99409	7.50169	6.80009	7.19224	3.78803	11.6524	8.79688	8.44609	6.60362	12.1124	3.91163	10.7513	8.18843	11.4786	8.21228	7.6184	6.33404	4.61065	2.61929	10.1929	14.5954	5.3443	5.82524	9.50321	12.9986	6.06883	6.66421	14.5341	9.71073	5.59904	6.77387	3.32617	6.62905	2.69968	1.87914	8.93227	7.10642	8.25902	7.42006	1.90287	9.94506	2.75231	11.8245	7.2382	11.636	10.2861	4.62586	4.9217	5.56139	5.7145	8.46935	3.3805	2.47288	9.96737	2.49992	3.38612	7.0639	13.2458	13.005	13.6861	8.07433	6.55248	17.8691	5.40461	13.0272	3.75061	11.6596	11.2842	13.1127	9.90993	10.2002	6.85697	5.551	14.7948	7.39851	8.78595	9.4757	8.79617	3.01449	11.5127	9.63368	2.98392	2.56771	10.3098	2.65625	4.02391	6.18667	5.56602	5.48398	9.2524	6.37101	9.33592	4.19182	7.82075	11.9617	7.49885	7.44436	9.31863	8.60777	11.9903	2.44476	8.77158	2.43451	3.81929	4.89729	9.53787	3.06486	6.99463	3.79878	6.29305	7.22754	4.51765	9.87335	5.67139	8.02038	12.9925	11.8464	6.57994	10.7574	8.21223	12.1433	10.5212	9.73107	9.40852	9.31952	8.01788	11.7177	5.6524	2.75118	9.43619	2.67983	3.64966	17.7613	3.12187	7.79828	10.4456	4.42156	7.83978	7.32473	3.53756	10.4299	8.12587	11.8592	3.47777	11.9084	9.30111	4.0818	11.3605	10.6143	2.13331	3.08975	7.29619	11.7871	1.71682	9.86952
chr6:32224813-32225113	1.68231	2.11708	0.41777	0.46951	2.3216	1.41818	2.22007	0.21705	1.03845	0	1.42703	1.17798	0.88864	2.72904	0.21266	0.53417	3.16145	2.26236	0.53428	3.77297	2.30232	0.55728	0.21289	0.58131	2.12008	0	2.79092	1.32786	1.18312	0.93774	1.17505	2.32721	0.60379	0.55621	0.69156	2.75605	1.05708	1.37403	0.91699	0.4275	1.57438	0.81859	1.02633	2.56387	0.54068	0.85992	0.63209	4.97722	0.97396	0.62952	0.79905	1.30996	0	0.81003	0.49591	2.2141	4.36197	0.96826	0.19037	0.53823	0.46289	0.442	1.00261	2.5293	1.00367	2.81431	0.63857	1.09266	1.61729	0	0.46069	1.66216	0.59894	1.11065	1.19212	0.70121	2.47745	1.37855	0.8116	0.60611	1.11406	0.58752	1.80377	1.9328	1.54964	1.80761	1.93879	1.12885	0.61902	0.87111	1.24739	0.48417	1.11981	0.90322	0.92439	3.13655	0.75582	0.22475	1.04964	1.34827	0.95028	0.75583	1.02793	0.96925	1.68593	0.76745	0.74082	1.21085	0.69676	0.59501	0.90576	0.93711	2.5533	2.23403	0.91462	1.45044	1.11965	0.52231	2.55835	0.29485	1.29635	0.42231	2.24096	1.09708	1.09255	1.43602	0.70125	1.8053	0.71023	0.79822	0.84819	1.35939	0.77871	2.37714	0.29731	0.87308	1.79123	0.7307	1.51527	0.70993	0.95121	1.36954	1.69759	0.81436	2.2512	1.03138	2.2507	1.36262	2.32394	0.70518	1.99566	1.43186	0.59913	3.45531	1.36585	4.79387	1.1873	0.74531	1.03537	0.59317	0.82628	0.94681	1.45578	0.8357	0.39473	0.87435	0.76634	0.63918	1.24802	0.17122	0.90385	0.98253	0.268	1.07017	4.23283	1.14252	0.55258	3.1626	0.90969	1.75658	0.89076	0.48671	0.13226	1.55461	1.7086	1.05612	0.70781	0.53221	0.51452	0.3792	1.29741	0.54414	2.14508	3.21852	0.71296	0.45045	1.18334	0.97494	1.06375	1.09421	0.62149	1.63049	2.63005	2.94014	4.16667	0	0.5609	0.69762	1.04046	1.09814	0.74247	1.48347	1.00509	1.3145	2.24642	1.45553	1.37901	0.9514	0.43419	0.59627	0.80887	3.29335	1.52886	2.068	0.91782	0.74693
chr6:32234935-32235235	2.85118	2.97767	4.14429	2.32217	11.9947	2.20529	2.07389	7.62822	2.47201	3.68097	18.0153	2.10003	5.35945	13.6725	0.76157	3.05285	5.65384	10.0874	2.61562	2.5358	14.2949	2.76105	1.48732	2.14924	3.44972	3.50814	14.4371	3.14978	5.07991	1.08447	1.88005	1.72384	2.62344	4.39577	1.93245	2.78073	18.775	2.11897	2.0707	4.01836	13.7668	3.53091	11.2308	1.8654	1.72478	1.47311	2.55167	13.1807	17.1016	15.682	1.66397	1.1712	0.54203	1.47745	7.40388	9.84945	16.8111	1.32666	1.916	7.92548	1.73412	8.35497	1.85223	0.60186	2.98731	2.71961	2.1016	3.31189	2.97599	8.67931	2.05862	23.1574	1.99936	1.62384	3.14424	1.67875	3.01876	2.01248	2.72578	7.75903	2.30748	0.96184	3.16302	7.15071	3.53508	5.64499	7.45146	3.86815	2.63529	5.27006	2.74712	1.02546	1.00765	1.65201	16.6272	2.8978	4.26813	5.06659	1.53826	2.17933	16.5837	1.52348	14.1271	2.2173	7.60242	16.8967	1.39354	7.98616	2.43209	2.34401	3.07648	9.7329	19.1212	2.70147	6.74456	2.8307	2.1742	1.12147	11.5435	1.19939	5.04654	1.0636	9.64579	1.89801	7.80153	17.1954	10.4931	3.33339	0.63706	2.41249	0.30857	1.36835	3.41702	4.21038	2.49629	0.94324	9.3855	4.81768	2.5771	3.37889	3.23433	3.1556	2.12041	19.6366	4.07565	13.2912	2.60709	2.94598	1.2009	0.88245	3.75356	3.65911	2.6623	11.2552	2.92986	15.297	2.30973	2.28063	9.82105	5.6002	1.93275	1.03424	14.083	13.0264	6.89684	2.60305	2.36587	2.18178	4.45753	1.44586	0.89825	7.9591	2.53068	1.17101	11.8849	4.19226	2.8423	13.7381	1.68809	9.21311	2.93621	2.39085	4.48651	4.38617	4.58893	2.36706	1.67003	2.05287	0.93582	3.40297	0.92211	1.00594	0.88856	4.08993	6.12828	1.37562	1.80191	1.78718	0.98636	7.51251	2.46279	6.2518	9.24889	3.53958	3.58488	9.93936	2.24868	2.54597	3.91665	2.06763	11.836	4.73597	4.12422	2.70129	3.47184	4.2903	4.42828	8.07141	1.30742	4.26226	13.626	10.7307	2.43509	2.5666	12.6021	4.0784
chr6:32240643-32240943	0.64952	0.84823	1.5074	0.33276	0.38929	1.7485	1.0793	0.34485	1.4607	1.94095	2.31216	0.40156	0.94357	1.74502	0.71478	1.35401	1.06126	0.96839	1.73267	1.38923	2.84061	1.29621	1.29442	0.45372	0.56837	1.6308	1.70635	1.26194	0.92711	0.54702	0.46656	1.06508	0.74756	0.14519	0.75176	1.71076	1.54605	1.81546	0.9842	1.01871	4.5604	1.68009	1.43448	2.98518	0.72935	0.24964	0.92606	1.06554	2.36799	3.08049	1.14096	0.8098	0.84639	0.60372	3.93665	1.26739	1.06162	0.70359	0.57779	1.45698	1.20853	0.80257	1.13565	1.49282	0.61611	0.40276	0.76936	0.22522	1.81004	2.77916	1.97266	1.40312	1.19891	1.31421	0.32698	0.66796	1.67608	0.63202	1.00873	1.50439	1.52442	0.59564	1.01521	0.56911	0.47789	0.96185	0.33723	0.12834	0.63753	1.34908	1.47248	0.32682	0.63248	0.43499	1.85479	0.47949	0.94699	1.62015	1.06815	0.88527	2.90419	0.42305	0.92886	1.40633	1.35288	3.34148	0.6838	0.80338	1.02408	0.28153	1.82122	3.1572	1.88765	0.96339	3.19593	0.47053	0.61207	0.92243	1.01558	0.79623	0.22465	0.44366	1.92576	1.07829	0.73271	5.3977	4.76087	1.23646	1.12181	0.77436	0.97621	0.09362	0.91657	0.56222	0.81037	1.33839	0.98383	0.58128	0.78618	0.83858	0.49491	0.76779	0.60507	2.08426	0.68467	1.04176	0.8606	1.17868	1.25529	0.3364	0.38202	1.00126	0.7588	1.00733	1.05044	1.05868	1.8578	0.29247	3.93316	0.33542	0.33792	1.11073	2.5376	1.5712	1.7006	0.49743	0.76569	0.36279	0.90317	1.72102	0.74278	5.54292	0.57498	0.34821	1.20545	2.328	0.3541	1.11935	0.58295	1.69307	0.5264	0.78296	2.00511	0.68395	0.51262	0.67839	0.83305	0.71587	0.88404	1.25237	0.94446	1.36705	0.15057	0.69551	1.03813	0.5414	0.33609	0.4346	0.22678	3.77164	0.32808	0.76762	1.69582	0.30562	2.75268	0.68826	0.56824	0.82887	0.50627	0.67607	1.71228	0.48078	0.69668	0.97009	1.48886	0.68573	0.12421	1.27245	0.54199	0.81858	2.16429	1.9123	1.27556	0.83936	1.68069	0.57009
chr6:32244955-32245255	18.1778	19.5395	17.9778	18.038	17.3937	20.3633	18.9459	19.9021	17.1323	15.7399	16.7557	20.7624	16.6473	15.933	17.0597	17.5897	17.064	16.477	18.6685	19.3261	14.2474	16.1406	15.8988	19.0685	19.4659	15.6547	18.3962	18.7962	21.4045	18.4333	20.3855	19.8718	17.707	18.4687	16.8047	20.8254	16.7509	15.0202	16.6256	18.8159	14.3317	14.8299	18.0898	16.3076	16.8591	17.7103	16.8471	16.838	15.5175	16.8094	18.6338	17.0323	17.6598	16.4638	16.2851	18.3966	16.6616	18.4502	17.0178	17.4825	17.5228	18.0983	19.515	20.3287	19.6516	19.4515	17.8582	17.7276	15.4897	15.996	18.4381	17.2667	15.8413	17.2717	17.9561	16.8429	21.692	19.7809	16.3324	15.4381	21.3419	17.1016	20.7506	18.2359	21.1349	20.6353	17.5386	17.8309	16.6399	15.0171	18.2975	16.4607	19.326	17.4759	15.6989	20.0061	18.9777	15.4576	19.971	18.4573	16.5649	18.9513	17.4251	17.385	18.5685	17.0506	18.4694	18.1266	18.4857	19.1504	15.4297	16.6971	17.331	19.2919	15.5713	21.5102	17.8104	17.0925	17.6437	16.0344	17.8942	16.8758	17.7393	17.4738	17.8679	12.312	13.6095	16.3469	20.6378	19.2188	18.2439	19.4149	18.09	19.6056	17.9874	18.2383	16.3037	17.5931	18.5308	21.3395	17.2419	18.5104	19.7972	15.493	20.8754	18.3147	18.5818	18.9345	19.8876	17.2572	19.9959	20.2136	17.3772	18.1908	19.0493	17.1914	16.2621	15.2653	15.0527	17.2154	17.4308	15.9486	16.1075	19.4897	16.773	19.3363	18.1649	20.7108	20.9332	16.6591	17.5475	14.3661	18.3279	16.9133	15.7551	19.2324	15.411	18.512	19.7436	16.2341	18.0246	20.2441	14.7979	18.3072	20.5363	17.4707	20.5533	20.4775	17.2574	20.8828	19.2894	19.6102	19.3235	19.4959	21.1279	17.3198	18.0952	17.0692	19.0627	15.7338	16.9056	18.5564	16.5929	19.833	18.2185	17.2967	17.2406	19.0422	17.4169	18.7124	16.8859	18.8409	18.3988	18.4236	17.7882	18.4352	20.0385	16.54	19.0493	19.046	17.082	15.9381	18.6025	17.7606	14.26	16.3248
chr6:32255139-32255439	18.3089	16.3903	14.7775	18.4973	0	16.0252	13.2496	16.7821	13.0246	14.3664	12.9545	19.8046	18.7506	20.5971	17.4328	12.6018	10.8489	15.2147	19.0467	13.7128	15.292	9.36228	17.8275	19.8695	17.1158	20.4819	11.3306	15.574	16.8777	12.6684	16.5113	13.9837	18.2605	17.1762	18.4342	8.99496	14.3397	0.79749	17.6304	15.3171	14.266	16.6376	18.4365	14.6251	17.1762	15.586	19.3173	6.22207	16.0215	0.26489	13.2352	15.3528	15.6904	16.8876	12.2012	18.9089	15.803	15.7963	5.54003	19.8859	16.0067	14.3364	16.8362	15.9254	15.9791	20.0533	11.2226	16.0868	18.9536	15.8953	10.4175	18.6842	17.285	16.4644	13.2449	15.5851	10.7203	13.072	17.7966	19.0362	9.58784	18.342	13.278	17.6271	16.8781	16.888	9.45205	13.1023	15.6772	14.2462	9.33497	10.9491	17.1895	12.919	15.8351	15.9548	15.4084	17.741	21.833	11.9902	16.4561	13.2856	18.6999	16.0749	12.6613	12.9467	16.2125	15.7979	9.07419	12.0872	0	0.92609	11.7487	17.792	13.8342	12.1797	9.07024	14.7808	15.5218	19.0777	7.35579	12.7151	14.713	13.9313	15.9864	18.5746	14.7927	19.2631	9.57048	12.9672	12.7935	11.8164	16.8706	18.7685	18.9406	12.8262	17.9394	16.2183	16.1349	15.4696	14.2484	10.4583	14.7454	17.653	14.4097	18.5154	13.9619	16.0499	15.3058	15.3006	19.0048	16.9968	12.5753	17.1774	17.9386	16.3803	0.48059	10.2024	9.68335	16.3685	17.4886	0.30702	18.8383	8.88113	19.4341	15.7559	18.6398	18.2625	11.2965	16.0606	15.7878	0.48611	11.6018	14.6451	19.0992	11.6824	7.53388	17.189	13.2208	16.0161	15.8843	16.6502	16.6667	17.1375	14.1499	14.1004	12.6001	13.0123	19.4386	12.6561	11.2884	14.5658	11.7926	12.0435	9.33252	19.9682	13.8645	11.1722	18.952	16.1349	10.7985	10.1628	17.2503	17.4308	11.8432	19.0082	12.6181	11.7841	16.6352	16.4639	19.8532	13.369	13.0603	17.3374	13.2274	15.5709	12.6075	19.8025	15.7882	13.5586	11.861	19.5482	11.7766	19.2276	12.5274	17.353
chr6:32393722-32394022	1.53555	1.02714	1.61782	2.48861	0.56782	1.93832	3.22364	0	0.55232	3.68497	5.3687	2.01034	2.79188	2.09392	1.14145	2.56617	0.79674	1.03919	2.01137	0.84748	1.81479	2.20182	1.82967	0.44148	2.03855	6.38276	4.10739	2.71863	2.81338	2.86024	2.56791	1.87252	1.58336	2.07912	4.44855	1.78488	5.48234	3.99107	2.01739	1.2995	8.33268	4.03855	2.26792	1.02153	1.33608	0.5079	0.29442	1.23145	5.05774	5.67406	0.56332	1.88518	1.90441	0.71876	2.41648	1.92543	1.20045	1.57015	1.12383	1.59935	0.6822	1.14647	2.70408	1.60696	3.64271	0.64946	2.04566	1.43679	0.89899	3.22002	4.67966	3.20449	0.87009	1.66214	2.95106	1.311	3.5067	1.76702	0.79163	4.02234	4.67989	1.91399	3.24663	3.76133	2.17618	1.24707	6.14426	2.95495	3.6275	8.21291	3.22359	0.80242	1.10023	3.06641	2.96295	2.6841	4.94638	4.82333	2.26217	3.71526	5.412	2.7845	14.8042	2.88708	1.51628	4.66416	1.50251	4.17908	1.67074	3.33506	7.3302	1.19436	2.04065	3.32749	1.10602	5.86365	1.33269	1.86911	0.04012	0.81959	2.87315	2.67396	1.05811	0.89292	5.12763	12.5755	2.51569	2.16798	1.30061	2.10375	1.90313	2.39405	2.25773	2.68641	4.14576	1.28233	1.39729	3.24535	2.51663	3.55541	3.18345	1.43405	1.57295	5.85463	2.29725	1.69996	3.10346	3.25071	1.49652	0.7792	0.64829	2.73839	2.30024	0.86462	1.65743	1.02403	3.04415	1.6024	2.69611	2.45077	1.45081	4.23525	2.81178	0.5374	1.6203	2.99173	0.45654	1.74411	3.73712	1.51244	2.38457	7.2077	2.55126	0.6999	2.12791	1.4949	1.74934	4.57314	2.04705	1.25027	1.99733	2.79383	5.00142	1.60192	4.31112	1.04077	2.9123	2.76278	1.14959	1.25458	1.15961	1.92085	1.71214	5.13763	4.0931	1.20468	2.26364	1.10242	0.70737	1.31839	2.95139	1.98859	1.87769	2.23609	0.87571	8.82845	1.88783	3.31927	2.08418	1.85951	3.12827	4.5349	3.49641	1.79205	1.61673	2.60574	4.07598	2.85281	1.12864	1.89787	7.07928	1.25844	0.46601	2.40556	15.6109	1.48897
chr6:32401578-32401878	0.64033	2.10537	0.89508	0.94892	1.35702	1.12405	1.33012	1.13952	2.52787	1.45789	1.93056	0.83355	0.31922	3.4562	1.80306	1.08704	3.25169	1.47052	0.67234	2.34036	1.8881	0.94601	0.12275	1.52867	1.82126	1.63919	2.5916	1.74473	1.17695	1.29409	2.30458	1.5255	0.83179	0.72016	0.92698	0.92871	2.59384	1.98654	1.50557	0.51398	3.57654	0.99661	2.74816	3.08646	1.47846	0.20853	1.01301	7.22326	1.06554	6.37684	1.35544	1.13739	1.29061	0.80351	3.50618	1.36156	3.90645	2.61123	0	3.46377	2.41341	1.57588	1.20227	1.29448	1.51186	1.52353	1.05167	0.63471	1.40403	0.83565	0.75708	2.24809	0.64577	0.40213	0.49565	0.24309	2.64317	0.90002	1.39926	1.02607	1.0008	0.88514	1.26147	1.74575	1.5037	2.43012	0.80634	0.71889	0.27894	4.73995	1.76662	0	2.94268	0.74457	3.04804	1.27035	1.02352	2.67098	1.06569	2.55327	2.05953	0.87655	6.45662	1.83038	2.72093	2.05247	0.57263	0.88184	1.42021	0.38277	0.69332	1.73641	6.44258	1.17568	2.61567	1.73232	0.96112	0.68534	0.71208	0.39194	0.90215	1.01673	4.88012	0.69324	0.33	4.1465	0.96723	1.27514	1.6879	1.07091	1.3376	0.88013	1.39381	1.18977	0.71796	1.01145	0.80718	0.95045	3.00239	1.83184	1.72113	1.63304	1.371	5.92875	1.19304	0.89796	1.62068	1.13061	0.86938	0.7792	1.09732	2.07616	0.87642	3.1386	1.61638	2.82765	1.56395	1.33223	0.68981	0.9014	1.85181	2.29418	2.31807	2.1583	2.47795	0.91348	0.40273	0.19985	0.67799	1.47757	0.95614	3.02365	0.20036	0.64872	1.8708	1.54394	0.7785	0.80641	1.69092	1.59814	0.62545	0.74524	0.77044	2.36588	1.46487	0.63244	1.39604	2.0061	0.41758	1.94507	1.05992	2.13317	1.99089	1.26305	1.73843	1.17234	0.98836	0.24282	1.02955	1.54164	0.75873	1.9251	2.60429	0.99533	1.8593	0.39496	0.10383	1.46412	1.19995	1.02463	1.42342	2.71451	0.7075	1.06638	1.48848	1.19685	1.53796	2.35836	1.80484	0.86376	1.92687	2.37887	1.66732	1.13723	1.32574	0.68043
chr6:32402861-32403161	1.33653	1.5487	2.74684	0.84753	1.92772	2.53533	2.35588	0.89391	0.56197	0	2.52802	1.57263	2.7453	5.48383	0	2.69981	1.69564	1.60208	0.2279	1.95246	3.97301	3.89704	1.85173	2.46662	1.51822	1.84934	0.42592	1.9894	1.79883	0.9617	2.47683	0	1.67625	2.17749	3.52402	3.47715	0.79391	1.44673	3.47018	2.27736	2.34962	2.06553	7.31245	1.9043	1.08196	0.48829	2.42193	1.09144	6.8403	1.41977	2.44568	2.93586	0.93902	0.58674	1.73786	1.02755	0.93886	1.77723	0.60459	3.30425	1.95955	4.47932	1.21529	2.60656	1.53561	1.04319	1.1959	0.99223	4.93168	6.65021	4.33306	6.91887	1.34053	3.40854	1.72589	1.17077	0.58108	1.50576	7.10185	3.72197	1.27084	1.46092	3.98453	1.23622	3.18699	1.20158	0.6555	0.37388	1.74115	2.21032	2.11841	1.06763	0.89743	0.63246	8.06117	0.98008	1.96474	1.94242	2.41364	1.59576	4.0143	0.21651	1.16838	2.25389	0.70906	0.16896	2.12101	0.90407	0.67781	0.14401	0	2.02307	0.86046	2.70225	2.79045	0.7868	1.23997	0.98543	1.2871	1.5685	1.1473	0.95555	2.14341	1.16214	0.52384	2.9155	4.08923	4.91577	0.92847	0.56151	1.91454	0.89133	1.57176	1.56147	0.3148	1.48696	1.24293	1.41269	0.64559	1.34385	1.07597	2.53464	0.97627	4.07607	1.71837	8.67497	1.35551	2.56767	1.03026	0.7792	1.90211	0.9621	0.24281	0.43389	1.76924	0.77612	1.03172	1.43471	5.88775	0.86441	4.16749	1.36973	4.27049	5.86115	9.50776	1.2353	2.80284	2.25281	1.84276	2.43513	1.47343	1.72974	0.43901	1.69029	2.55017	2.37949	1.60586	1.07442	1.22898	0.73019	2.16642	0.94304	4.33371	1.1485	2.87607	1.6594	1.77604	0.76001	1.52864	0.7037	1.12149	2.21886	0.64914	1.42193	1.89425	1.11343	2.16274	0.48565	1.55513	1.84942	1.47252	1.13474	2.00232	1.77257	1.89333	2.04686	0.61535	1.22738	0.96994	2.16503	3.90043	0.3823	0.42365	1.29314	1.08575	1.26241	0.6364	3.2262	2.64403	1.73866	1.71793	1.62093	0.91101	1.6457	0.96781	1.52678
chr6:32413474-32413774	9.87763	11.7808	11.0472	9.1958	8.94454	13.8884	8.30867	11.2241	7.88189	7.54377	9.93835	11.7564	9.32107	10.0859	11.5739	12.706	10.4047	10.1745	10.9067	11.1899	9.99147	8.7742	9.73331	11.8251	11.3883	11.2464	9.22193	10.9153	11.677	11.9634	10.0226	12.9028	8.21016	9.82079	10.8773	15.8585	8.88284	12.1636	9.54777	12.3284	10.1799	9.29892	10.2151	15.5073	10.3185	9.68285	9.11507	8.24842	10.8175	9.43943	8.7388	9.82895	10.0239	8.70275	9.45584	9.90913	10.1946	8.96732	7.86151	10.1186	8.01255	9.91713	10.3854	10.4269	11.9734	11.9376	8.00466	8.40799	9.93704	9.60853	15.6004	13.7065	8.90486	8.84035	9.73701	10.2846	11.7352	11.083	10.2345	8.77161	13.0689	8.95332	12.8249	9.22804	12.4539	12.0786	9.21948	9.35574	8.59593	8.44988	12.7537	8.42556	10.4443	9.97306	12.7851	11.2111	9.24632	8.56654	10.8206	8.76985	9.49133	9.27465	12.3732	9.84181	9.66701	12.3777	10.7541	10.0743	9.35565	10.7587	11.0629	11.2912	9.36311	12.1346	8.52564	12.9129	10.8327	8.98882	10.3154	8.47674	10.2126	10.0151	7.91304	8.40683	10.227	11.9099	11.4999	9.52607	10.9146	11.2439	11.3576	8.4307	10.7381	11.4728	8.99226	11.6997	9.89053	9.86213	8.63566	10.5917	8.10017	11.3549	12.0644	11.0347	12.3598	8.94846	10.2707	11.767	12.4713	9.81247	11.4742	12.8248	9.79901	10.7321	9.51715	11.0538	10.6262	10.4962	9.47378	8.37318	9.78797	8.53405	10.1051	9.71125	10.4353	10.6097	9.99765	10.4751	10.942	8.51075	11.5846	9.35964	9.96757	8.89099	10.1004	9.52143	10.8975	10.0406	10.4459	8.054	9.67752	10.4165	8.8687	11.5624	10.4882	8.11329	10.9815	11.0029	11.2433	12.7376	11.6192	13.7726	13.5518	11.3758	11.0365	8.76	10.4325	9.06026	9.55106	9.62332	8.86037	10.3964	10.4581	11.8252	8.48059	10.4518	11.1028	11.8381	9.97993	10.961	10.2229	11.7034	10.7776	12.7931	9.8118	12.279	13.4873	10.3739	10.1514	11.5517	9.06304	8.43977	9.78358	11.3651	10.901	9.76577
chr6:32415461-32415761	12.6477	12.0148	12.6661	11.1092	10.6308	11.2326	13.8117	9.78399	12.9539	13.1323	12.0227	14.6655	15.947	11.2567	8.71278	17.7025	13.2409	10.7775	11.7218	16.9973	11.6156	11.7568	11.3799	12.1151	14.3347	9.41424	11.4141	14.1901	15.5173	15.1509	15.3349	11.5629	12.6371	11.2699	8.29702	17.0781	11.7053	11.7029	10.8538	13.5477	13.0553	9.58583	10.9287	19.7215	8.79227	10.6941	9.71711	11.252	8.79069	9.74356	13.0032	9.39705	9.01489	10.7942	12.9561	11.5792	9.19549	11.8732	13.186	11.3919	18.1853	10.9702	14.7144	15.5793	11.546	12.6525	12.412	13.3286	9.89796	11.5881	11.4711	12.7626	11.5568	13.4988	14.356	10.727	15.2545	13.4567	9.66567	10.3003	14.7969	10.1976	15.2795	10.8892	14.4481	12.7761	12.0798	12.4432	11.1699	11.0436	18.3002	10.7129	16.1472	11.0163	8.88009	12.9503	10.358	10.3748	14.9507	18.7793	10.8348	15.5641	8.51139	11.5907	11.9722	12.7456	12.7394	11.7355	11.1657	16.4454	8.98689	11.2348	10.2306	18.1966	13.4172	14.7971	11.4851	11.2571	13.3612	7.91417	11.8224	12.3004	12.1493	12.7479	12.4911	7.80724	8.70133	10.902	14.7749	12.2483	13.3767	14.3471	13.1201	11.0063	10.0056	13.3943	11.6229	10.9299	16.2766	13.9108	13.6874	15.907	13.9228	8.8608	11.9442	12.6189	18.27	14.8602	14.8999	8.7947	17.8751	15.4682	9.9631	9.82467	13.2685	8.06187	13.7806	11.7142	9.46173	9.63522	9.13597	12.2911	10.1324	11.9149	10.9187	12.2477	10.2034	13.8215	13.9226	11.0722	14.2766	11.6246	13.111	9.15125	10.3255	12.7718	14.1773	12.3509	11.7355	12.6314	11.9092	10.1221	10.5041	13.5597	10.9666	11.3384	14.0817	12.0108	9.53165	14.9735	11.5586	15.658	14.8783	12.5251	16.6858	12.7356	13.4614	10.967	10.562	11.7578	10.7629	13.2254	11.4275	10.8497	16.9532	8.54999	10.0921	11.1609	13.3242	11.713	11.0069	14.8498	13.2544	12.0904	12.6013	11.8809	10.7342	11.6609	13.5551	13.2223	11.8436	12.4943	9.74497	13.9126	8.03475	10.2399
chr6:32432029-32432329	12.5812	12.2601	9.17185	11.5729	12.4396	12.3673	11.0258	9.08779	3.37427	8.84744	13.9089	9.6802	10.3793	5.45291	11.6835	7.80488	7.49176	7.45983	15.0868	10.4872	9.36197	5.23941	8.32847	6.51473	9.19815	7.80165	14.203	7.30075	9.38426	14.5779	15.4421	10.3073	5.58057	9.41108	7.63412	7.92671	16.6784	7.85676	8.7165	9.42578	7.59587	11.2506	14.5539	4.37347	11.6496	10.1945	6.06813	14.448	13.4933	14.3559	9.5377	15.2938	10.2053	10.696	6.20216	7.37665	14.2614	14.3012	11.3401	6.12969	3.87258	15.6273	11.6469	13.0083	12.381	8.49396	13.8102	13.507	14.3214	1.4086	10.0358	7.51858	7.80269	3.61272	15.7787	8.2047	9.74775	9.13446	16.186	13.4682	8.65455	14.8544	10.6153	11.0177	8.47436	11.1295	13.1264	14.359	9.347	12.9074	5.15662	6.75418	7.38792	19.7663	8.5951	11.4458	11.9172	11.0713	9.49142	10.9173	9.43032	13.5821	0.68393	4.20515	12.6123	12.9847	9.51428	10.8699	11.9965	10.7227	10.4115	7.71074	12.6274	3.53941	6.44133	10.1021	9.75878	10.7458	8.77638	17.71	11.4699	13.9933	12.1115	11.1627	9.53951	8.94253	4.70628	6.49237	7.28698	13.4929	8.0523	12.64	10.3062	10.2747	8.8753	6.35177	9.90311	9.22517	14.8048	14.2425	14.3021	9.50995	9.06459	11.1432	12.3073	8.25122	7.46861	9.13843	9.20806	12.3152	10.1642	8.40832	11.6815	11.9491	11.1522	11.6202	9.74313	18.2621	8.7704	16.3977	15.1835	10.0923	7.34732	16.0996	15.1888	14.02	7.15201	10.6058	10.6105	7.52963	13.0582	13.2763	15.0411	13.9864	8.52674	14.8841	7.60954	9.3168	15.9331	10.3327	11.5253	15.2906	11.5358	11.0767	13.9048	9.86893	11.1373	14.0108	7.99648	6.14096	11.8309	8.68253	13.6455	17.6626	12.2228	9.05457	14.3475	11.2813	14.9651	12.3363	11.347	4.20534	5.85516	11.6309	18.5261	7.80405	12.9798	13.2189	12.0213	9.66283	1.28695	12.4105	8.98453	10.3525	11.8473	10.7754	7.06186	3.2951	9.85412	6.48813	13.6445	9.12149	13.8133	10.7843	14.8204	9.07042
chr6:32460598-32460898	3.63121	5.63704	1.12381	3.49703	3.07342	2.35168	1.75715	11.0467	3.34498	2.70367	6.66319	1.79507	3.0162	6.94245	1.32502	3.26874	1.02147	6.12242	1.92247	2.88145	7.96548	4.47769	1.8009	1.17832	5.48365	4.6878	7.88084	1.84926	1.27666	2.06892	2.50567	2.40507	1.46795	1.84716	2.32482	1.93885	11.1212	3.60097	1.28593	1.52924	5.73887	2.43246	7.74612	2.28144	1.17328	0.43977	0	14.748	9.57355	10.7035	2.37462	1.86265	1.70372	0.65927	7.03373	9.55445	14.4072	1.62817	1.38545	3.69767	1.17118	5.90717	1.01238	4.27167	3.47174	2.17974	5.29402	2.03133	2.73336	5.84708	1.66557	6.41708	0.6131	0.58086	0.4194	1.65486	3.76539	2.6251	5.28895	1.29649	2.93969	2.67473	2.44991	3.39691	2.45046	1.50992	1.9721	1.05668	0.26111	4.20055	3.67707	1.44571	1.57022	2.21678	11.8161	2.74953	2.72339	3.63911	1.44918	2.67919	10.8715	1.55235	6.42812	1.8421	8.64029	6.15293	1.15461	2.91672	2.65359	0.67649	5.31867	4.32726	14.5693	2.27277	9.39443	2.2962	2.87981	0.89198	12.8135	1.18655	2.35539	0.37493	11.2706	1.09035	2.72817	8.75595	14.1778	1.66323	1.57941	1.2945	1.35195	1.81624	2.86285	5.13437	1.37517	3.11132	3.12452	1.35098	1.45649	3.61841	2.54331	3.63483	2.92602	12.5803	4.41553	8.20989	0.99065	3.99435	1.70217	0.00974	2.5464	2.34446	2.53155	12.3582	1.93626	9.51201	2.08045	2.37753	10.3302	1.37676	2.56414	3.42602	5.37538	9.65928	11.0651	3.35191	1.29951	2.44604	4.27966	1.83903	0.85343	4.98613	1.96661	1.98831	5.27718	4.70897	0.46405	9.86715	1.78633	10.3096	2.80288	2.00837	2.658	4.19566	2.56162	1.59339	2.16582	2.3168	0.5866	1.01121	3.26434	1.59794	1.97711	6.30119	3.99879	0.45276	3.40211	1.99237	9.75734	10.1761	3.90202	3.41082	6.6481	7.29294	6.28818	1.54524	0.86225	1.65623	1.77498	3.25031	2.62339	0.96764	1.17987	2.34391	5.66315	1.85249	1.5891	4.43018	1.33539	2.33732	9.05109	10.7478	3.36425	2.08037	1.71567	2.2079
chr6:32475874-32476174	1.2271	0.62374	2.17973	0.9853	0.40682	1.26628	0.56057	0.8882	0.68885	0.08592	6.41957	0.83714	0.97837	0.21004	0.1854	0.91941	0.39837	4.5781	2.08417	1.99159	9.94281	0.4881	0.84867	0.62372	0.66693	0.37827	0.40775	1.37417	0.46153	1.95752	0.65572	0.95859	0.3209	1.28973	0.30164	0.66409	0.30296	3.09209	0.81676	0.30065	0.78294	0.8116	2.11509	1.35296	0.80561	0.19717	0.81341	1.33598	8.89856	0.70664	0.57025	0.84385	0.72514	0.83774	7.93421	1.02363	0.48854	0.52566	0.76147	1.84215	3.01025	0.58951	0.83226	0.75382	0.48759	1.59253	1.44715	0.49946	3.25884	1.89398	1.60758	1.44711	0.59567	0.57958	1.49968	2.19506	2.49994	0.36235	0.43361	1.28352	2.09631	0.3198	2.84385	0.42999	1.4313	0.70834	0.88083	0.21653	0	1.64302	0.93198	0.24209	2.22893	0.42305	1.06902	0.60768	6.94224	0.67423	0.41345	1.37422	6.21459	0.4842	1.62433	0.85591	1.27898	7.92545	0.30834	0.53355	1.48993	1.83807	2.17459	0.22417	1.30518	0.91816	1.4932	1.99621	0.64263	0.90548	0	0.72892	0.30595	1.11307	1.1156	0.4487	0.47098	0.90269	9.87644	0.86973	0.66229	0.90783	0.54681	0	0.98175	0.81846	0.93334	0.876	1.7848	0.14722	0.44972	1.35126	0.70701	1.71481	0.62369	2.07833	1.12304	4.28275	0.10607	0.83021	0.53859	1.16686	0.44303	0.53922	0.51579	0.24228	1.05022	1.59798	1.38445	0.66332	9.32764	1.05757	1.03985	0.38767	0	1.38819	1.6339	1.55093	1.18701	1.024	0.73	0	0.67789	3.36664	0.38668	3.32338	1.86512	1.52033	2.9003	0.63666	0.82373	0.64236	0	0.74852	2.0224	0.74457	1.52368	2.1015	0.28704	0.3324	0.43374	0.58862	0	0.71885	2.01226	0	1.26818	0.83738	2.73424	0	0.35998	1.30001	1.2275	1.3562	1.66837	0.78731	3.33771	0.72649	0.98506	0.69762	0.57936	0.873	9.94188	1.95723	0.03177	1.91177	1.23452	0.80465	1.44705	2.04663	1.32444	0.93381	9.36811	1.74863	0.73817	0.71671	0	0.66643
chr6:32477838-32478138	0.69854	0.96328	3.44139	0.5213	5.31453	1.00391	0.455	1.57362	0.9433	0.99878	3.60401	0.64938	0.21914	2.48956	0.53619	1.0718	1.76714	1.73531	0.86998	1.55155	5.11085	1.02297	0.49673	0.05499	1.11516	1.98384	1.66707	1.70197	0.15521	1.00036	0.18133	2.75209	0.7952	0.52585	0.98829	3.43675	1.87441	3.22885	1.97687	0.27767	7.43301	0.46876	1.19595	0.10993	1.29042	0.32311	0.63542	3.36437	5.29802	2.99504	0.51479	0.69382	0.46145	1.65673	7.07447	2.90977	7.39623	0.98077	1.54409	1.27413	3.01502	0.32284	0.57834	1.01112	2.17201	0.83212	2.89951	0.79137	0.56379	2.85724	1.76544	1.52265	0.85267	0.80682	2.796	0.63369	2.36356	1.07397	0.34518	0	1.13134	0.46032	0.92065	0.32679	0.69337	1.38261	1.19741	0.2685	0.16813	1.21212	2.24652	0	0.9667	0.61977	2.93266	0.65431	4.45634	0	0.94245	1.08304	3.86991	0.56687	5.30656	2.03101	2.50936	8.33895	0.47252	0.60172	1.42419	1.05547	6.57398	3.73376	1.45644	0.38244	3.527	0.36361	0.54072	0.81514	0.8744	1.40929	0.38243	0.72772	1.66841	0.66184	0.25471	12.8178	3.68244	0.55672	0.23716	1.03561	0.44921	1.08617	1.53951	0.56237	0.62499	0.72302	3.75451	0.4276	0.95822	0.41532	0.55345	1.75017	0.87443	2.48209	0.76105	4.11703	0.72124	0.72892	0.9748	0.7792	1.15229	0.62866	1.91088	1.6754	0.82942	8.61969	3.56127	1.05461	5.68908	1.39869	0.37858	1.69844	6.7058	0.28669	1.24912	1.02983	0.3049	0.91335	0.05519	3.2627	1.61909	7.15877	0	0.44853	2.20462	1.82004	1.54785	2.41515	0.72265	2.6917	0.18557	0.61967	1.39834	0	0.49426	0.25482	0.30987	0.57962	1.15331	0.90556	0.85907	0.77004	1.75532	0	1.20718	1.45531	0.0381	0	1.83592	3.41862	5.15863	4.60956	3.60248	0.62292	0.52798	0.97731	0.25323	1.26716	0.17359	1.15512	3.04083	0.89264	0.74774	0.85032	1.23665	0.69379	0.74057	0.51649	0.32108	0.15842	7.15982	2.107	0.77923	0.70559	3.09339	0.45992
chr6:32558719-32559019	0	0.21288	0.46581	0	1.38003	0	0	1.14238	0.56267	1.99218	2.04624	0.19015	0	1.6538	0.65252	0	0.05107	5.0877	0.1617	0	4.17479	1.34838	0.43728	0	0	6.25694	6.2111	1.04756	0	0.90032	0	0	1.10623	0.95334	1.15015	0	1.14209	2.85026	1.2518	1.71602	2.23698	0.81859	4.064	1.43414	0.98885	0.08568	0.79511	5.08318	3.91842	3.34794	0	3.79762	1.22322	0.17358	7.37995	6.38537	11.0059	0.10581	0	3.13633	0.6655	1.26091	0	0	0.73139	1.17579	0	0	0	1.34605	0	4.65969	0.50093	0.51065	0	0.73757	0	0	1.00843	0	0.35706	2.02907	0	0.29777	0	0	0	0.57742	0.53623	5.00345	1.53432	0	0	0	6.49426	0.93206	0.37838	2.56726	0.12529	0	1.14659	0	12.7483	0.86894	4.06853	4.29412	0	0.61654	0	0.48321	11.5045	2.72314	2.75438	0.90526	5.78727	0.84903	0	0.49636	3.31423	1.30792	0.67857	0	11.6301	0	0	4.52727	6.40814	0.42043	0.40999	0	0	0	0.65211	0	1.5924	0	2.13684	0.2165	0	0	0	0	0	4.21029	0	1.42523	0	0	2.04878	0.85518	0	0.72591	0.48849	1.83217	0.97803	15.5069	2.54907	0	3.7016	0.22193	0.99502	0	1.17178	0	5.20168	0	0.71416	0	0.25086	0	0.43885	0.96834	0.3752	0.15051	3.09812	0.51768	0	2.14483	0	4.15035	0.70794	1.68972	0.60094	0.35553	1.50238	0.32083	0	0	1.02407	0.20564	0	0.29822	0	1.19266	1.18311	0.98638	0	0.2404	1.13575	2.25733	0	1.6635	3.80868	0	1.08118	0	0	1.35837	0.74861	0	0.95955	0	0	0	0.9509	0	0	0	1.31715	0.74195	10.8424	7.75039	2.08176	0.39829	0.35193	0.0637
chr6:32583802-32584102	0	0	0.34988	0	0	0	0	0.06854	0.60818	0	0	1.172	0	3.86965	0.14541	0	0	4.28666	0.1182	0	1.32249	1.15645	0	0	0	6.43066	9.07017	0.4632	0	4.34473	0	0	0	0.19431	3.60004	0	0	3.21014	0	0.06892	0.31856	0.08085	2.30839	1.14664	0.66323	0	0	0.70374	0.06289	0.21543	0	1.61003	0.46438	0	4.05973	0.26917	0.89108	1.57015	0	2.07604	0	4.80557	0	0	1.5744	0.00677	0	0	0	0	0	0.13491	0	0.02681	0	0.27321	0	0	2.16665	0	1.48072	3.3628	0	1.34479	0	0	0	2.00076	0	1.11291	0	0	0	0	0.35812	0.73993	3.28056	1.02122	0	0	0.31559	0	3.00237	1.94242	0	6.1705	0	0.89443	0	1.91955	0	0.27746	0.14311	0.61592	0	1.83804	0	0	0	0.98236	1.03355	0	0.65074	0	0.652	0	0.69165	0	0.05677	0	0	0	0.52432	0	0.18685	0	4.45599	0.25764	0	0	0	0	0	0.34135	0.14538	0	0	0	1.34488	0.69544	0	0.31085	0	0	0.89594	1.37627	0	0	0	0.66852	0.48194	0	0	0	2.50347	0	0.71579	0	0.23455	0	3.05517	0.19212	1.98319	0	7.30375	0	0	0	0	0.08955	1.40488	4.04487	0	1.22296	2.4193	0	0	0	0	0.34336	0	1.01262	0	6.13595	1.56196	0.6006	0	0.6192	0	0.32615	0	0	0.247	0	0.9164	0	0	0.83734	2.36844	0	0.36134	0	0	0	0.09258	0	0	0	1.02039	0.20459	9.54347	0.32336	0.36956	0.45287	0.14197	0
chr6:32584282-32584582	0	0	0.04804	0	0	0	0	0	0	0	0.21498	1.63242	0	5.64247	0	0	0	1.35561	0.01986	0	0	0.2309	0.13809	0	0.01205	2.79643	2.79269	2.07967	0	5.22686	0	0	0.00563	1.15736	1.45178	0	0	0.90618	0	1.13269	0.28316	0.15548	4.09113	2.60108	0.91555	0	0.17133	0	0.22737	0.17519	0.23226	4.27323	0.18019	0.03015	2.47847	0.72106	0.10511	3.44865	0	3.27889	0	3.90496	0	0	9.87621	1.01748	0	0	0.0083	0.06755	0.20618	1.68994	0	0.07021	0	0.41553	0.12935	0	5.15772	0	1.45385	1.96971	0	3.64845	0	0	0	3.38368	0.25474	0.77191	0	0	0	0	0	2.50312	0.93082	0.34576	0.49698	0	0	0	0.688	0.71131	0.12771	3.72657	0.0881	5.47108	0	1.02325	0.29355	0	0	1.17742	0.58442	3.21249	0.09626	0.03738	0	0.80031	3.85963	0	0.19493	0	5.17919	0	0	0.23331	0	0	0	0.17916	1.91931	0	0.44274	0	4.37471	1.86951	0	0	0	0	0	0.35598	0	0	0.35002	0	0.83402	0.0526	0	1.33808	0	0	1.29367	0.2194	0	0	0.59848	2.80558	0.87609	0	0	0	3.49606	0	0.27392	0.3072	0.25086	0	1.88614	0.34621	2.21674	0	2.68813	0	0	0	0	0.47876	1.43237	5.70483	0.48923	6.47405	4.04268	0.241	0.11253	0	0.45114	1.00744	0	1.57791	0	2.48466	2.83656	0.44583	0	1.66456	0	0.05421	0	0.50794	0.22054	0.06263	0.52798	0.08937	0.38618	3.15724	2.21003	0.00459	0.09334	0	0	0.07148	0.53405	0	0	0.07511	1.89727	0.85022	2.8227	0.07415	0.25019	1.13622	0	0.0931
chr6:32608446-32608746	0.25846	0.24375	0.13682	0	0.28607	0.27066	0	0.09996	1.0612	1.58139	0.42381	4.84348	0.10871	13.4844	2.02117	0	1.02147	9.53184	0.1844	0.65191	6.2826	11.4769	0.08822	0.30951	0.15303	9.7542	9.67138	3.70445	0	3.58458	0	0	0.31949	6.9832	2.23163	0	0	3.59161	0	4.1985	3.2776	1.28814	12.4536	1.66076	3.60034	0.01548	0	1.00024	0.0387	0.63204	0.34666	9.97858	3.7971	0.55659	7.26368	2.65238	3.48265	5.56275	0	12.323	0	10.8069	0.07378	0.28137	6.75705	5.87219	0	0	0.41374	0	0	1.0163	0.27878	0.28213	0	0.99416	0.21934	0	11.9901	0.28523	3.2174	6.77984	0	2.55306	0	0.6402	0	2.51611	0.03439	0.51151	1.10495	0	0.06943	0.37229	2.56207	5.8902	4.90287	0.33094	0.2283	0	0	0	0	3.06019	0.60995	6.68331	0.37775	3.42581	0	1.89491	0	0.18375	0.48276	3.07817	0.23523	3.63973	0.1281	3.67488	1.91876	7.24278	2.03768	0	3.32296	0.42402	2.66729	2.64249	7.06175	0	1.33211	0	0.78505	0.67857	2.78402	0.35573	2.26986	0.63727	9.61881	4.79881	0	0	0	0	0.27392	0.04486	0	0.30597	0.57275	0.12466	5.98106	2.65709	0.38206	1.94329	0	0.49248	3.78263	3.22133	0	0	7.32808	6.35365	9.89681	0	3.0446	0	14.0115	0	2.0789	0.33033	1.09751	5.571	3.92341	0.21533	2.65957	0.16256	13.104	0.98631	0	0	0.04534	7.0906	3.5658	6.51253	2.17263	7.62441	8.34898	1.29098	0	0	0.47724	4.19011	0	3.69661	0	6.79636	3.034	0.4851	0	4.6525	0.67137	0.93252	0	0.8889	0.68697	0.27176	10.3999	0	0	4.37492	2.44113	0	0.13435	0.19207	0	0.15939	0.58702	0	0	0	5.30269	1.58342	7.67415	0.82386	3.64596	6.66209	0.84983	0
chr6:32615931-32616231	0.3644	1.08675	0.23395	0.68332	0.91427	0.92935	2.30767	0.31986	0.09723	0.13693	0.54666	0.94118	0.13114	0.4422	0.99059	2.08011	0.2809	4.24669	0.48511	0.45308	0.64644	5.66239	0	0.62844	0.57777	3.76313	4.41835	3.49541	0.38135	0.77982	0.61726	0.00344	0.18297	2.0609	1.84171	1.04969	0.38578	1.51941	0.82956	2.44554	0.65127	0.12516	7.00657	1.78084	0.62058	0.14659	0	0.86769	0.74982	0.62114	0.57199	0.41214	2.00696	0.43272	5.79433	0.60317	0.37865	0.53703	0.35253	5.51977	0.57963	3.71974	0.42643	1.49411	5.06275	3.34335	1.07532	0.26781	0.56953	0	1.65913	0.83642	0.84614	0.23617	0.1093	0.65862	1.31746	0.82851	1.28087	0	0.98928	0.60084	2.14228	1.13517	1.57609	0.17753	1.85663	0.88778	0.15666	0	2.26485	0.70178	0.75663	1.40664	1.38972	0.75246	0.65081	0.35441	0.57354	1.65651	0.74699	0.46977	0.4071	1.86686	0.44602	4.5892	0.3604	2.75	1.13936	0.77123	1.61066	0	0.24727	2.08125	0.86056	3.12523	0.57327	0.35825	1.13158	0.70108	1.87098	0.46606	0.7465	0	1.50266	0.68522	0.82306	0	0.67869	1.06754	0.0287	0.53525	0.93876	0.89743	0.15464	0.73958	1.98579	2.51253	0.42417	1.51739	0.71234	4.21409	0.90042	0.19506	0.9922	1.24362	0.31395	0.53674	0.6975	0.7792	1.54248	1.90943	0	0.16152	0.9384	0.30686	0.83457	0.75648	0.59848	1.6754	0.90722	0.18909	1.53509	0.41553	12.321	0.57185	0.97015	0.94472	0.47161	0.57391	2.31004	0.52995	1.50462	0.09106	5.7431	0.59397	0.58006	0.59087	0.14642	0.42193	1.30178	1.68992	0.61635	2.62089	0.35535	1.52431	0.63115	0.11692	0.42504	2.46577	0.67289	0.72664	1.36315	1.7149	1.52503	0.99677	1.09818	1.18863	0.19079	0.74142	0.29711	0.40635	0.31868	0.33103	2.09679	0	0.45582	1.468	1.88021	0.59639	0.70216	1.11397	1.11631	1.21591	0.48749	0.86426	1.00953	0.35052	0.80513	0.52781	4.78357	0	0.35428	1.42836	0.4919	0.75463
chr6:32622474-32622774	6.4789	1.73391	1.36507	0.81777	16.05	6.69737	0.78431	17.7732	13.8837	12.4539	2.18313	7.79021	2.44851	17.4216	12.56	3.79956	10.179	16.3861	0.94185	0.45959	15.3767	15.2598	3.81084	1.23331	3.56178	16.8021	16.6337	12.3772	1.53261	8.00286	11.3891	0.51194	11.9603	14.5102	17.464	7.84056	2.16211	8.30604	5.14583	13.1083	20.5146	16.1704	16.4374	10.384	14.2461	7.4595	5.18153	14.822	2.86383	12.102	15.5022	14.9377	10.1326	3.58402	17.7436	15.2806	13.2494	13.3363	0.15864	17.6894	1.75796	16.5236	1.55383	8.17924	11.8231	19.5795	0.55761	0.6655	9.03395	6.68523	1.88785	16.3084	4.57806	4.64557	0.31264	4.6197	1.68022	11.2801	16.209	13.9307	7.5636	15.2244	2.42777	14.7569	1.30459	0.81952	0.05028	8.40573	14.9537	16.5974	1.5974	0.62426	2.47641	0.42305	16.8028	12.9014	15.7847	15.6784	10.3516	0.13316	4.70897	7.66067	20.2169	16.5315	8.33512	19.5403	10.9294	12.3537	12.5624	7.56639	17.37	3.13474	2.57142	12.2884	3.36044	11.0461	13.2179	11.66	18.5346	15.1479	10.6042	0	13.9914	15.8607	13.311	17.6785	15.3232	8.14406	15.5946	0.17316	3.2105	9.12154	11.4223	1.35426	14.7053	1.20438	14.8877	12.1723	8.65207	1.53964	0.58651	0.85298	1.40611	18.4006	1.33602	5.93584	1.89432	2.07855	10.742	13.8067	1.82089	6.93267	15.2798	15.8226	12.5413	14.7797	9.78057	13.7492	14.3	16.0261	15.5655	0.66758	18.9773	6.15166	17.0436	15.6105	15.7006	8.38361	19.7144	15.5671	9.78735	11.4931	12.2351	3.93598	17.1292	7.6313	0.65028	17.0801	1.07501	13.6292	10.2297	12.192	15.9246	13.8403	13.6515	12.919	11.4962	7.92588	4.91277	12.2892	12.0388	8.4214	1.04671	11.1062	8.39891	12.7128	0.44824	13.5914	14.651	1.17047	0.34073	12.0908	11.147	18.911	8.78421	1.29731	0	7.39227	11.8649	1.71843	2.75562	0.075	0	1.16908	4.35532	8.37793	0	12.5158	10.7187	7.87332	13.6658	11.7374	12.6881	14.8829	14.5723	0.86384
chr6:32623180-32623480	0.62286	4.13624	0.07729	1.87581	2.14594	0.87411	0.38713	0.97959	1.5657	2.10618	0.70899	1.6109	1.38386	0.67461	0.74051	0.82798	0	2.25845	0.1721	1.48636	0.75913	0.52148	0.04219	1.945	2.52795	1.15366	1.36328	0.78195	0.53657	0.84348	1.21986	2.29856	0.29556	0.28563	0	1.58831	0.48168	1.24087	0.69094	0.5366	0.14019	0.41062	0.762	3.03743	0.57207	0.63178	0.43415	0.76932	0.41926	2.4061	1.27499	0.60869	0.69387	0.93634	0.67822	2.34481	2.9666	0.87484	2.5488	1.43362	0.07394	0.66889	1.34767	0.04965	1.36909	0.4969	2.94657	0.80075	2.10829	0.50039	2.1037	0.43171	0.26027	0.41873	1.2887	0.32412	2.17795	0.34309	0.55539	0.54832	1.25932	0.99095	2.65573	0.70404	1.19878	1.27501	0.62384	1.32015	0.86852	0.98121	1.19449	0.38353	1.03079	1.86989	0.22903	1.29524	0.77667	0.72972	1.39906	1.29255	0.61303	0.72828	0.11103	0.2581	0.81968	0.53786	1.03047	0.6487	0.71503	1.91008	0.59386	0.09555	3.36667	0.46695	1.49905	2.1209	0.73889	0.62615	0.24816	0.7876	0.72662	1.21591	0.33625	0.59769	1.17656	0.3945	0.19208	0.18827	0.99154	1.02047	0.41477	2.09842	0.74214	6.11592	0.36866	2.17393	1.06085	0.70653	0.85856	3.69632	1.05785	1.1049	1.08584	0.72268	12.5737	0.3948	0.60033	0.85791	1.99973	1.52988	1.21325	1.19568	0.77064	0.44765	1.34648	1.09536	1.02668	1.30221	0	0.8861	0.81118	0.58964	0	1.22337	0.6682	0.65907	0	0.6623	0.89658	0.68144	1.23566	1.04636	0.30563	1.2124	0.67246	3.09993	2.57669	0.00244	1.58607	2.36441	2.45727	0.99359	0.44623	1.43162	0.67926	0.68548	0.32618	0.6314	0.44741	1.83084	1.6126	1.70699	1.75533	1.94089	1.0611	0.49263	2.8463	0.60899	2.5787	1.29817	1.99258	0.65851	1.54854	1.77103	2.36728	0.49874	0.61661	1.65936	1.13483	1.86455	0.47094	1.02434	1.58445	2.523	7.8186	0.92863	0.63451	0.764	0.93161	1.14398	1.72284	2.98	1.11565	1.04834	0.13924	1.58698
chr6:32627795-32628095	1.30742	0.40554	0.41777	0.19177	0.11069	0.42532	0.50276	1.33087	1.37978	0.36246	0.82657	1.72452	0.5004	1.26246	0.99059	2.45854	1.98165	0.75608	0.6279	1.67541	0	1.53056	0.8525	0.31422	2.11286	2.185	5.36645	2.61769	0.71851	2.7578	0.55132	2.04431	0.26882	1.57027	0.19373	5.03425	0	1.77493	0.71653	0.65424	0.4389	0.61958	2.02631	1.8857	1.3481	0.75772	0.33268	6.22727	2.13014	1.31185	0	0.98381	0.28127	0.52073	0.90808	0.78589	1.41785	0.457	0.44419	0.75067	2.19686	0.76012	1.38347	1.61899	3.40672	0.53175	0.22806	0.43117	0.2388	0.11759	0.55734	1.67194	0.40946	0.6332	1.12348	0	0	0.88214	1.06851	0.32088	1.8365	1.27559	0.05754	1.28567	0.59173	0.33175	0.91994	1.76113	0.14647	0	1.50786	0.86362	1.50791	0	0.71268	2.40251	1.99407	0.99035	0.70301	2.74842	1.1534	1.71505	1.38822	1.73398	7.4102	1.79666	0.13748	1.36202	0.9261	2.31558	0	0.73499	0.39853	0.65603	0.29221	4.60089	1.52802	0.44859	1.78458	1.07732	1.82979	1.52574	5.00218	1.83519	1.24794	1.49298	0.26283	0	0.32421	0.30429	2.15708	1.99989	1.21107	0.21772	0.3286	0.43167	1.27187	1.9323	0.88922	0	0	0.38229	0.81473	0	0.76905	1.1844	2.21463	0.58088	1.15291	0.83959	1.63189	1.28511	1.02009	2.69838	2.31048	4.50627	0.42705	1.2372	0	0.45344	0.64757	0.67572	0.481	0	0.94129	0.86149	0.15001	0.5599	0.76637	0.51366	1.10554	0.98253	0.87036	0.39661	2.49438	2.12337	0.54953	2.3088	0.29473	0	1.12445	1.79662	0.00642	0.74085	1.35154	0.21337	0	2.00777	0.09694	1.34891	1.63605	1.16618	1.78779	2.77142	1.92635	0.77386	0.82251	0.74425	1.38594	0.32432	1.30159	1.76763	2.2572	2.04433	3.2592	0.41802	0	1.45589	0.43289	0.39331	0.28285	1.24201	0.42365	0.32862	0.54635	0.68187	1.40539	0.13806	1.33904	0.99511	2.12969	1.23372	0.52617	1.8064	0.40592	0.45712
chr6:32642800-32643100	0	0	0.09818	0	1.56402	0.35489	0	1.87065	2.16172	1.07395	0.3036	0.12796	0	2.83889	0.67251	0.5994	0	3.76659	0.17305	0	1.27449	0.79207	0.21481	0	0	0.92187	4.04129	0.07482	0	0.26828	0.6429	0	0.21252	0.38012	0	0.42538	0	0.66218	0	2.12555	1.47952	0.3988	3.68042	0.55979	0.62418	0	0.52065	0.39766	0.62888	3.18616	0.34666	0.9423	0.18605	0.12631	1.03967	5.99832	6.95552	1.668	0	4.53744	0.77045	1.28768	0	0.77489	0.5905	0.98907	0	0	0.12962	0	0	2.71163	0	0.37022	0	0.34593	0	0.56655	2.1424	0.64824	0	0.37189	0	0.47621	0	0	0	0.53267	0.42287	0.48361	0.81396	0	0	0	3.08232	0.33968	1.69515	1.01258	0.53457	0	0.61757	0.14172	4.51882	1.1295	0.19061	0.34863	0.22825	0.52021	0.47035	0.78071	0.63152	0.7405	0.45921	0.4025	1.21999	0.27816	0.72969	0.09865	3.24043	0.22489	0	0	2.20401	0.43524	0.16821	2.52684	2.34123	0.47587	0.82755	0	0.28704	0	0.16124	0	0.50533	0	4.01105	0.85194	0.64392	0	0	0	0	1.77209	0	0.69485	0	0	0.49167	0	0	0.0877	0.53591	2.03961	0.87188	5.14181	0.46484	0	0.59848	0.60961	0.51245	0.13555	1.0234	0.68017	3.67458	0.43198	1.16255	0.12718	0.58074	0.63415	0.51542	0.70402	0	0.01881	3.51851	0	0	1.50079	0	3.79387	0	0.8585	0.65616	0.46536	2.09037	0.27938	0.14841	0.39754	0.24856	1.7521	1.10243	0.76559	0	0	0.81228	0.90206	0	0	0.63177	0.32523	0	0.92191	1.75768	0.40149	1.19216	0.57658	0	1.22447	0.36454	0	0.36558	0	0	0	0.25899	0.16093	0	0.75255	0.83553	0.31207	1.25851	1.39231	1.08481	0.20622	0.59989	0
chr6:32664763-32665063	3.04561	0	0.48253	0	0.2875	0	0	0	0	0	1.28285	0	2.4347	1.19171	0.67251	0	0.88867	3.0288	0	0	0.60661	0.11983	0	0	3.12379	1.1096	1.9871	1.08793	0.71645	0	0	1.20941	0.23223	2.09976	1.37086	0	0	0.53478	0	1.33047	0.03823	0.03809	1.02676	0	0.27935	3.3096	0	0.08808	2.41556	0.16765	0.63092	1.85316	0	1.79119	0.15225	1.19848	0.11109	0.62806	0	1.81096	0.24807	0.72757	2.21898	0	0.10765	2.02821	0	0.24505	0.35053	0	0	0.68712	0.13177	0	0	0.64615	0	0	1.62891	0	0	0.34161	0	0.20747	0	0	0	0	0.55915	2.41803	2.31978	0	1.03613	0	0.57014	0.24502	4.14232	0.42726	0	0.50956	1.57571	0	1.9463	0.18239	0.69	0.60087	0	0	0	0	0.7725	0.147	0	0.12175	0	0	0	2.87532	0	0.28557	0	0.82015	5.99909	0	0	0.23128	0	0.41234	0	0	0.28704	0	0.15288	0.01107	0	0	1.74139	1.51661	0	0	0	0.83972	1.38083	0.77437	0	3.1742	0	0.61205	0.37222	0.06623	1.91843	0	0	0.31671	1.37859	0.6797	0	0	0	0.60139	2.06911	0	0	0.55945	1.67003	0	0.50056	0	0	0.63415	0	0.27271	0	0.06322	4.03361	0	0	0.02363	0	0	0.18695	0.57699	0.20545	0.06701	0.24798	0	0	0	0	1.66019	0	0	0	0	0.10435	0	0	0	0	0	0.26986	0.64001	7.07263	0	0.65409	0	0	0.70053	0.21699	0	0.14991	1.39018	0	0	0.19264	0	0.2557	1.26974	0.13743	0.03184	0.35678	8.49547	0.26356	1.58606	0	0
chr6:32692074-32692374	12.1022	13.4786	5.4822	12.2168	18.9185	12.8424	10.7844	16.0418	3.63252	15.0736	15.0651	2.21604	3.63048	17.472	5.51641	4.91199	6.03178	18.7871	4.65818	8.11954	18.8612	12.2049	2.95642	3.44773	15.6276	19.0058	18.4739	7.58348	4.12088	3.56718	9.03706	16.6981	2.539	12.1275	17.8933	6.52344	20.494	9.13495	10.8099	6.75635	5.2824	7.53992	18.3408	1.72841	2.70401	0.50687	9.85364	19.1977	17.0488	17.7145	14.9661	11.2845	4.93975	0.68698	18.9365	19.0908	17.853	4.36456	10.7345	19.5525	4.33647	16.7043	10.5582	6.55422	11.8922	9.7844	18.2643	7.71557	7.66568	18.9273	12.0504	25.7029	3.29089	5.76899	6.53524	5.01133	8.05644	11.3743	15.4556	2.55083	8.00512	12.0988	4.63203	3.6979	8.9491	10.4646	12.9424	5.3166	5.12282	18.0833	3.89074	3.02064	2.56681	17.4142	19.6004	7.50724	10.3877	18.2699	10.7551	13.2158	16.2227	6.73208	22.0284	12.8152	17.6477	23.4217	6.79992	3.32652	14.5183	4.93626	19.5362	13.5936	19.396	1.9724	16.7413	9.9575	12.483	1.41949	17.4059	2.17391	3.59291	8.84334	17.9035	4.01814	2.93161	14.0478	21.0465	18.9394	1.93011	14.4949	5.42355	5.74937	1.81541	13.8176	0.57621	7.07256	17.346	11.0028	7.4988	11.5891	13.296	10.4811	8.41781	20.9124	13.8168	15.3248	4.91071	8.31518	3.23263	8.09792	5.93822	2.49556	14.9288	17.6376	2.52506	20.0434	12.8913	12.8555	16.9294	2.10282	7.10398	15.5945	2.57128	16.9183	18.0026	14.9044	6.62312	4.5075	4.22065	9.94661	1.69566	17.705	7.30872	2.81088	20.2994	12.0046	4.45453	19.4767	7.74041	16.8817	4.92393	13.1724	1.80925	5.96029	4.37078	10.4368	7.46274	12.0642	2.81866	6.01254	12.0575	2.66062	8.14625	13.1981	5.19312	3.3068	12.6844	2.00208	16.5677	16.6094	16.4917	2.11811	19.8159	17.2886	14.6281	16.6299	10.1254	3.64818	5.25006	11.4253	19.1663	7.05515	5.81533	11.5511	17.2951	10.5379	5.11014	15.2711	5.43156	2.96782	16.5073	19.5851	5.10701	12.155	13.1193	9.06774
chr6:32700552-32700852	15.2785	14.8008	15.9134	13.8592	18.1974	12.4306	17.0467	13.2403	17.5038	13.784	15.1007	13.1503	12.1416	17.0274	17.711	14.015	15.0975	16.7137	19.4712	14.9897	17.7268	17.3333	16.4775	13.6843	14.917	15.5563	16.349	13.5511	11.2034	18.4338	13.88	15.7541	15.9536	15.7411	16.4728	19.0634	17.8135	13.5365	17.5893	14.9707	17.8512	17.291	16.5276	4.87237	15.7823	16.1482	16.4349	14.3824	16.1659	14.6916	15.2495	15.6324	16.7403	16.3332	16.9882	17.011	16.1237	16.6749	12.9406	17.5931	17.4164	16.635	11.4651	12.6602	18.1551	16.8272	13.556	18.5127	15.9153	18.0357	12.0871	21.6848	15.484	17.4608	16.9287	17.7246	13.174	14.458	15.1456	16.381	15.9008	15.38	13.8514	15.9165	12.0112	13.0976	17.0108	18.9142	16.5788	16.3075	13.1912	16.5633	10.0239	16.7309	16.5951	14.842	16.1382	15.6758	12.4195	16.0821	17.5384	14.7781	19.3817	15.8714	15.9082	19.3141	14.341	14.9818	16.6821	20.1592	16.9831	13.5767	16.1013	9.06266	14.7463	17.199	15.7381	16.1374	16.2781	16.1897	19.3925	17.0897	14.8825	16.5881	11.8169	18.3034	19.1866	18.2804	9.62907	13.5101	11.3459	17.0805	13.9198	14.9475	15.0256	10.8786	15.7451	14.453	12.46	14.7306	15.4287	15.0966	11.5259	18.9067	16.0844	15.9315	10.3404	14.7319	9.5827	17.19	10.1124	9.8928	16.0879	13.8144	15.5363	16.2587	14.7724	15.7797	16.2185	15.6974	16.1322	14.1341	17.5145	13.9744	16.6188	15.4276	16.8831	14.1469	12.3263	16.2325	18.1237	16.1303	19.4227	14.5911	16.1405	20.2902	8.45171	16.7219	15.991	16.3437	14.32	15.2724	17.8264	14.3724	16.7903	16.2955	13.4652	11.8469	17.7879	15.2083	13.7104	6.91918	14.9891	19.9384	22.2708	16.5391	13.9294	18.6512	17.3486	16.2648	17.4544	16.3583	16.8684	15.197	15.7194	17.5661	13.9537	18.1074	14.4547	12.9242	20.6091	18.779	12.0494	12.2203	16.0085	13.3726	13.7101	16.2255	16.5191	10.3025	15.3518	14.232	14.654	14.4798	16.8751	15.9147
chr6:32716437-32716737	2.70915	2.39595	2.32594	1.05694	6.19429	1.65569	0.77928	2.11911	1.57837	1.50085	4.44488	0.99141	2.62278	4.5546	1.65947	1.40706	5.87345	4.80096	2.26573	0.38462	6.15137	2.3655	0.83524	1.12176	1.95681	5.08569	6.54037	1.60578	0.65067	1.35276	1.42684	1.45678	0.91905	0.8914	2.85943	2.06573	8.24432	5.71419	2.16027	1.80292	5.75669	3.6483	4.12083	2.12923	1.29343	0.84237	1.82809	7.68293	9.96214	7.4436	2.53581	1.1202	0.25929	1.55568	5.44633	5.25369	10.7026	1.55195	1.18098	3.66255	0.63449	2.13967	0.81272	0.97952	2.36673	1.14743	1.89635	0.52624	2.98174	4.73871	1.8782	5.70747	1.39389	1.07618	0.2008	1.97067	2.05	1.35311	0.81873	1.56551	1.30539	1.84251	2.19983	1.63181	2.16226	0.53081	1.4637	0.82715	1.05972	3.62084	0.55756	0.50049	0.95246	1.25223	9.22556	1.02811	2.50299	4.56278	1.27934	1.376	3.84013	0.88443	14.6358	4.08938	6.52144	6.41085	1.09054	1.53839	2.39411	0.58364	5.49634	1.75479	10.1262	3.47639	7.02689	2.0453	1.60163	0.56697	5.15249	1.03091	1.92786	1.777	10.2034	0.64389	1.93519	15.5189	10.0497	2.60688	0.97893	0.43879	0.73051	1.48928	1.71628	1.19632	0.7198	1.01145	6.28699	0.80215	0.30918	2.35247	0.6057	2.82633	1.42508	12.0594	1.47776	4.10102	0.77003	1.70803	1.55606	1.18244	1.16448	1.82086	2.02725	5.96841	1.82444	10.0714	3.32003	1.19249	6.80824	0.94524	1.06413	4.06446	6.31691	5.86149	3.91749	2.16116	0.7696	1.95882	1.34335	1.12561	1.42674	7.38909	2.1759	0.66377	5.28143	4.55918	3.17813	4.20723	2.34273	7.65835	0.66257	1.25821	3.01883	2.80144	2.75421	0.4114	1.35853	2.09297	1.27636	2.71479	1.52171	1.61018	0.78435	0.87891	3.35507	0.5879	1.93414	0.86567	1.07995	11.5137	1.83175	3.58098	7.15203	2.01973	3.84888	2.72434	1.05724	0.83346	0.72474	1.39863	3.75618	2.84804	1.65647	0.81745	3.07157	0.86426	1.25197	4.02458	0.76378	1.22597	8.17422	6.50494	2.67573	1.4688	2.76346	1.15365
chr6:32785941-32786241	15.1311	12.3385	15.1137	13.0552	16.636	12.9424	15.0702	14.5816	17.0632	17.6886	15.8167	10.1907	10.3883	17.263	18.4207	10.3983	12.3663	16.8849	17.3764	11.945	17.5128	16.568	14.7991	8.27865	14.2096	16.2697	16.9471	8.98567	10.0629	13.8524	12.8488	10.9495	15.1717	13.3633	16.6167	12.2041	18.1987	12.5985	16.4633	9.53151	18.3127	15.9293	18.3162	5.56915	16.7336	14.1471	15.461	14.8935	17.5415	17.4103	17.3311	16.52	15.4765	13.6411	19.369	16.3675	18.672	16.4286	12.8577	16.9343	14.3602	16.8416	9.55195	12.1938	16.5172	15.4951	15.8067	12.7266	15.6671	19.6508	5.98574	22.087	16.3209	16.7386	12.0134	17.9147	9.48658	13.0586	16.4897	16.5411	11.7001	14.6188	18.052	17.3869	11.6035	12.1627	13.4397	12.7932	13.1488	18.6152	9.4017	11.3941	7.13012	14.0499	19.837	15.1023	15.7799	15.7083	15.5816	14.6159	17.5989	10.4281	20.7505	14.1014	16.5855	18.8407	9.81248	14.689	17.0331	11.9692	19.8329	17.5916	18.644	10.0839	15.4349	14.9773	11.4897	15.6227	13.7081	18.1806	11.981	14.6427	13.2551	16.2869	14.0206	18.813	19.2591	17.8091	9.51997	10.3688	7.77171	13.5011	11.7838	16.6367	13.9703	7.97208	15.4103	12.9194	7.3358	14.9976	15.4734	10.1553	9.58232	20.7159	14.4786	17.0398	4.0029	12.6618	10.552	16.5308	10.9611	11.5022	16.0135	17.2974	17.0396	18.282	14.169	14.4152	15.4973	19.3674	16.3519	12.2108	15.2796	18.1021	20.0202	15.5258	15.8748	7.9907	12.0011	17.9274	14.2216	14.1125	13.6269	15.7934	17.6867	18.325	4.95243	16.6096	14.14	15.632	10.3927	15.6185	16.0935	15.9424	17.4154	16.0459	10.0229	12.1413	15.6243	8.61472	14.962	12.0753	13.2322	16.1792	16.7669	13.423	14.66	13.4201	17.1941	16.1383	15.8052	15.8651	16.5248	16.3458	15.8439	17.1627	10.755	16.7031	11.5349	13.0511	21.3207	12.7047	13.1075	13.3891	15.2898	11.2562	6.56884	16.8592	16.0973	9.73702	15.7093	16.3078	14.4362	16.6206	16.471	14.4427
chr6:32797044-32797344	18.2302	18.4829	14.8547	18.0406	15.8237	20.8017	20.6063	21.7382	16.2948	14.8833	16.4772	18.4514	19.4366	15.8559	16.6618	18.3845	15.196	16.0095	17.0143	22.8472	15.5704	14.1898	15.3974	20.1247	19.4895	16.5134	15.2352	18.4298	19.2191	22.0106	21.0861	21.0254	15.5422	17.1038	16.0388	24.3438	15.9714	14.8746	15.5862	17.8356	18.4391	15.6029	17.6191	14.4794	16.4611	16.2363	14.7944	15.6188	16.1337	15.9254	16.501	17.2626	15.9556	15.5355	13.6089	15.0666	17.3472	18.7324	17.4704	15.1583	17.5163	17.1164	19.4755	22.3053	19.9721	20.4522	17.318	18.7929	17.9575	16.8531	21.4454	15.5437	16.0649	16.0257	18.2124	16.2016	20.6225	19.3969	17.3663	18.128	19.4518	17.0487	22.9484	17.2046	17.5233	18.3495	18.2485	19.7264	14.841	17.9463	16.4751	17.8775	20.0187	19.6909	17.0277	18.7427	16.3116	14.7635	15.9346	19.7501	17.8916	20.5364	17.1223	14.8959	14.7152	16.825	18.1059	18.2319	17.8745	19.3561	14.8399	13.8041	18.3985	20.2998	14.9333	21.399	18.0418	16.6059	15.7109	17.3021	18.1721	17.6102	15.2505	18.6725	18.9974	16.7833	15.8679	16.4135	19.5405	19.8656	16.8081	19.3483	18.2976	19.735	16.278	16.8304	14.2894	17.1584	22.397	19.835	18.9427	18.8329	18.6693	16.6993	23.2303	14.6757	19.8296	19.2956	18.7611	18.1906	20.7537	20.7264	17.2779	15.496	18.3354	15.0843	14.6291	16.9136	15.9041	17.8142	18.4594	14.6929	15.377	17.9889	18.2453	18.7194	15.352	20.4149	17.6908	17.8614	17.2537	16.2394	17.5482	16.4428	15.7577	19.1783	19.8701	16.1573	17.9648	16.4403	17.7814	18.64	17.5091	20.4594	18.5967	15.6147	19.8594	19.1799	16.2526	17.3959	21.5118	18.0858	20.8857	20.4477	19.3415	15.6853	20.8446	17.2802	18.33	17.6369	17.4325	14.3207	15.9568	19.3102	17.7201	16.449	18.1451	19.3105	17.4485	17.0705	16.1537	19.5534	19.9713	17.9922	15.9962	18.988	20.0113	16.5846	17.2066	18.3624	15.8015	15.548	18.0482	19.169	15.5362	16.8219
chr6:32807174-32807474	2.1736	2.7025	1.12903	1.05914	13.4309	2.14316	0.73654	2.14767	0.32891	2.21771	1.92589	1.61329	1.66512	11.2214	4.85844	1.23689	5.39847	8.41009	0.77163	1.00068	6.18355	4.57317	1.03471	1.59623	2.38095	3.55858	6.65466	2.2697	2.46183	1.93933	1.19972	1.75227	2.13647	2.10583	2.25616	2.12081	4.14114	1.21424	2.91092	2.27637	3.62023	2.76751	9.16639	2.37954	2.28528	1.69506	2.02271	4.33497	6.73996	13.2763	4.27431	1.66221	1.38973	1.07733	2.2142	7.03176	2.09034	2.80579	2.1998	6.32613	3.18676	5.69877	1.11004	2.21483	2.42055	0.67246	1.26803	0.97884	4.84739	3.25004	1.07924	8.67273	2.67344	1.18086	1.31666	1.12402	0.98142	0.96052	9.65935	1.46179	0.92401	0.59963	2.37688	1.19322	1.95202	1.50454	0.73185	1.22702	1.12595	2.18243	1.76214	0.30601	1.44739	0.36171	12.0055	1.77361	4.88679	2.36103	2.02272	2.21401	4.40472	1.34501	9.9618	4.94269	11.1938	2.82705	1.21068	1.74218	1.06194	1.01378	2.98571	2.80032	2.64297	1.69165	6.74564	1.90713	1.46999	0.73415	2.05295	2.91568	0.83939	1.78481	6.64399	1.04997	0.58632	9.11053	9.01563	4.2551	0.76826	1.4828	0.82746	1.1847	0.8241	1.85759	1.23986	1.26382	6.01017	1.68982	0.52382	2.15074	1.79045	1.13362	1.43421	17.0898	2.21336	6.85646	2.04282	2.01448	2.14158	3.98954	1.37787	1.08192	1.18675	7.51238	3.5399	5.79816	1.10479	1.0956	9.28126	1.33566	2.99876	0.90209	5.02231	8.84214	11.43	1.90247	1.50496	1.16439	2.35061	3.51635	1.46035	2.26483	1.37956	1.22068	6.88871	1.73103	1.20703	3.58238	0.54506	4.25024	1.96161	1.59143	2.52189	2.50362	3.24335	2.98262	0.31639	1.89587	1.23161	1.41872	1.88967	1.58903	2.50722	2.34308	1.41586	1.06145	2.18963	0.77339	2.56488	5.66952	0.69508	9.00729	11.9951	3.8035	2.89468	3.28075	0.90023	1.65625	1.00574	1.0816	5.86833	1.86048	0.36222	1.60696	3.70462	1.27552	1.32962	3.60752	3.01375	1.28647	2.10648	6.14182	0.37816	1.38388	0.39992	1.42736
chr6:32825908-32826208	9.82292	9.28141	14.0584	9.94197	11.9241	7.31026	9.72511	5.66618	9.45101	11.8236	11.5248	10.4329	8.07307	8.98078	11.7899	7.40858	9.22198	8.2859	12.1053	6.8678	15.6384	10.9654	9.51693	4.72354	6.09935	12.5304	6.48177	9.88794	9.03797	10.5645	6.29668	10.6386	9.73239	10.635	14.1075	7.88086	11.9054	9.33139	10.31	8.04515	14.7886	12.5967	13.8761	8.46914	14.6946	9.61868	14.7281	12.0817	17.2847	14.7534	7.94974	8.48869	14.8666	13.9604	16.1603	9.85804	15.6983	8.4887	10.717	7.4751	7.92662	13.637	6.80524	4.71592	11.5481	4.64817	13.455	10.9503	11.4002	17.6131	7.48151	15.303	11.7144	10.3182	8.97632	12.4783	4.82535	8.46582	10.0613	11.1509	8.6197	5.19925	8.10542	11.8634	4.44764	7.28843	13.8827	11.5747	11.0595	14.5046	7.89678	13.7687	9.08007	10.7238	13.1314	6.36105	10.9956	15.4537	7.6086	10.1364	10.0457	9.44442	13.9682	10.1113	7.46369	16.2954	13.0765	12.5513	13.5418	7.86571	13.6625	12.676	15.439	6.14633	9.61236	8.78977	12.7155	12.0397	10.5892	16.9305	13.5536	10.7897	9.0313	7.56195	13.1339	14.9335	17.1007	13.206	6.54422	9.04575	8.41294	10.9095	9.63285	3.09317	12.8407	8.59151	7.81935	13.1067	4.74373	5.87283	9.47016	9.59124	5.82679	17.5315	5.132	10.3166	10.2165	7.65932	6.19009	13.6453	8.26826	8.84879	10.8989	6.65151	11.6538	12.7991	7.49416	13.66	13.6203	15.1089	9.18687	9.83304	13.7906	13.4091	13.4745	9.44228	14.495	5.62221	11.554	13.0739	9.33361	13.7168	9.83885	11.0453	9.13251	6.92568	9.44819	9.48292	9.82768	10.2063	12.8583	12.048	11.7492	6.57456	8.56328	10.0439	5.38876	10.4955	11.6845	7.09869	11.1602	5.60452	7.91584	6.95777	13.8342	11.6816	8.78939	15.3799	7.41141	10.2686	16.3505	7.45415	8.17811	5.7259	9.01176	11.6328	14.1073	7.64885	9.06872	11.0287	13.0739	10.7375	5.19791	8.19899	6.58327	10.1883	8.16673	11.1698	11.4826	9.76645	15.8323	10.8374	10.6225	9.11162	17.2713	11.3657
chr6:32838694-32838994	18.8412	19.0954	19.234	17.9123	16.836	22.155	19.6147	17.9869	18.8311	17.6265	18.695	21.3507	20.2024	18.4784	16.59	17.8739	13.9534	15.9242	18.4911	21.9159	16.0957	17.8961	18.9652	19.1564	23.2455	17.9648	17.7144	20.7184	20.3825	22.8875	19.5141	19.0947	18.1564	18.2405	18.821	25.3612	19.1432	20.3162	18.9116	19.3984	16.0171	17.8882	18.4634	18.5716	19.6643	18.1155	18.6168	16.8497	17.5639	15.8178	19.382	18.4864	17.313	16.4045	17.3975	17.5777	15.8209	19.5184	20.1373	19.8404	20.3838	18.608	19.7363	18.4694	21.3343	23.402	19.4003	18.7226	17.6296	17.3573	20.4622	19.0842	18.5537	18.576	18.6551	16.9792	23.2727	18.3796	17.3611	19.0416	22.2732	18.8817	20.4975	17.0418	20.8179	18.4016	18.5948	18.8225	18.9304	17.425	16.8332	20.0181	20.0368	16.4989	17.5018	20.2462	19.8838	17.9092	22.6426	21.9144	19.8199	18.0034	17.7506	17.8604	17.3256	17.6028	18.6754	17.7735	20.268	22.2543	16.7997	18.439	18.5295	21.9357	19.5044	25.7992	19.5417	18.6863	20.5454	19.2331	18.0895	19.1968	17.5058	18.2355	18.476	16.4774	11.8301	18.4391	22.4907	21.7046	19.9233	18.9745	20.5571	26.0143	18.1767	20.1236	16.9386	18.2492	21.2775	21.0791	19.0003	21.3049	17.6226	17.8466	23.7797	18.8468	18.675	17.4005	18.4194	17.3058	22.2067	22.5202	19.4622	18.8259	18.6547	16.1715	20.8393	16.7293	16.8388	17.3477	17.7801	19.8429	20.141	15.458	19.0801	21.1908	18.874	19.2207	19.5118	19.3144	22.8814	18.3231	20.4752	19.5388	16.3666	17.7261	24.9544	17.2508	19.2846	16.1111	17.9379	20.0565	17.8415	23.1023	18.2451	18.2152	20.093	20.61	18.0277	20.7345	20.8008	18.2194	20.7864	19.8383	22.248	18.5123	18.1738	19.6613	22.138	18.0105	19.4733	16.7055	16.7981	24.8308	14.6353	18.59	19.4752	21.3416	18.2058	18.8402	16.6858	22.0695	18.4521	19.3699	17.2384	18.6289	23.542	21.138	19.3598	22.2872	19.2217	18.1675	19.9627	18.9483	14.3527	17.5977
chr6:32844429-32844729	4.24569	3.75874	4.96437	7.2537	5.01348	6.72367	6.97696	4.92102	6.7996	3.25243	3.25325	9.39993	8.80853	2.82209	5.93029	7.72838	1.23906	2.4638	3.64258	5.59345	4.03672	7.64717	7.62932	6.21686	5.25668	5.89811	4.17202	4.44726	8.20862	7.83577	4.22459	6.39621	7.87479	4.23761	6.29114	5.78243	3.21303	4.90768	8.82639	5.23103	3.77418	8.57342	5.42283	4.26961	9.18818	5.56266	9.38528	2.92523	4.11808	3.35274	10.1459	8.28262	3.94528	8.07286	7.05153	2.38991	3.81502	10.8947	4.45714	3.22484	6.0596	6.55951	5.17813	7.66377	5.90084	3.11799	4.23605	7.60898	7.77463	7.66009	4.93286	4.15505	8.9004	7.69788	5.45453	4.28723	7.41468	4.82514	6.06534	3.85565	7.85626	3.65353	6.36434	9.45816	3.56312	6.17134	8.19826	8.9419	7.8677	5.33782	4.82629	6.3112	6.77054	7.79297	4.1256	4.62997	5.7064	5.04593	7.84063	5.84145	6.46194	5.08155	4.12524	4.47438	3.57216	4.59768	6.00788	9.01723	4.72711	9.6424	5.58155	7.05048	3.7754	6.06165	2.1504	5.37472	7.91284	7.7212	1.84803	15.4338	8.49658	6.13754	4.37294	4.90278	9.01037	4.36698	4.64022	8.82761	3.7555	6.39837	2.23314	5.94182	6.30423	6.97504	10.0992	4.54961	1.95912	4.25659	7.10449	6.42357	3.53839	7.72192	4.5103	4.20281	5.30048	4.14368	7.52491	5.79731	4.54783	7.07797	3.85846	8.32398	2.60483	3.10062	9.99041	2.63145	2.75377	6.45633	7.13661	13.3331	7.30048	5.09396	3.8565	3.64771	8.41961	5.83551	7.93743	6.09983	6.53035	10.6063	6.76928	4.50729	7.69062	7.15717	2.30016	5.65942	6.97848	2.5894	6.42995	2.86936	6.99876	10.3006	8.73228	4.89042	10.715	5.78614	4.17879	7.06355	6.55837	1.37819	5.46473	5.95329	6.50255	5.18212	5.6191	7.25324	4.89338	7.9579	4.77938	2.17321	5.70169	2.0922	3.18685	6.70724	4.40249	6.70032	9.45781	9.08886	8.26929	3.15144	4.11545	7.74285	4.29919	5.21431	2.48656	9.69985	6.29983	4.34911	11.0325	9.90069	6.02364	2.30832	5.38148	3.99399	3.80126	8.29234
chr6:32853987-32854287	13.2485	15.6856	13.5808	15.2941	14.7957	17.1105	11.3375	19.5817	13.4332	11.2956	15.5012	18.2755	14.9284	14.848	11.7032	11.9556	12.7302	13.3958	14.7871	15.3922	16.2816	14.2124	10.0654	13.825	18.5124	15.1964	13.7039	12.7892	16.14	12.5622	13.7065	15.7314	14.3882	14.4579	15.9901	17.3817	17.3067	15.169	11.0871	14.1124	11.2422	9.88894	14.065	18.105	14.2273	14.1554	13.2873	10.676	15.3391	9.36157	15.5269	12.2666	11.688	10.017	12.2802	13.2365	13.5535	14.9489	14.9888	16.9453	15.6111	14.0427	14.7135	13.7832	17.9724	14.5648	14.3969	13.072	12.5337	16.7429	17.375	15.6872	12.5391	14.1046	12.7323	13.8676	16.3002	15.6412	13.6573	14.493	17.2386	12.7794	15.4561	13.1649	13.5629	16.947	13.1405	12.9055	15.2423	10.4334	17.0479	16.9558	17.4227	12.1668	12.8654	14.3799	16.5433	15.0135	17.9464	15.0646	15.038	8.61749	14.961	16.6866	12.9065	15.1252	15.7513	14.1461	15.4208	16.5365	15.8239	16.3754	13.3779	14.9921	14.2781	18.5226	14.7546	15.7525	19.05	14.4731	10.8649	12.6821	15.7774	9.96164	14.5306	16.2328	11.836	10.7304	16.5975	16.1827	11.3173	11.7229	14.5902	17.46	13.5137	16.1041	16.4738	13.7414	15.3576	13.6123	13.3488	16.5945	12.6165	15.9173	16.4378	15.8889	15.4685	14.5846	13.5141	11.9232	10.9581	18.0473	15.7016	16.9454	12.276	13.5117	16.0781	11.4446	13.9387	15.3171	10.6694	15.6117	15.7212	12.0873	12.9814	14.5352	12.3559	12.1884	16.1254	15.8534	14.2073	13.701	15.2025	12.5056	13.1243	8.25719	17.8209	14.9683	10.2065	12.5725	15.8809	15.6049	12.3034	18.4808	13.8382	14.2169	16.1297	15.558	13.6745	10.342	15.2826	13.8017	13.6464	13.6074	16.5181	10.013	11.3925	17.2118	16.6332	12.2245	14.6277	12.5014	12.9221	18.2706	13.2676	14.6591	14.1606	15.6403	15.0893	13.973	14.6299	16.2478	13.2258	13.6326	14.3775	13.2032	15.7617	17.9246	14.1935	16.5786	13.4033	14.292	12.425	11.7145	15.051	13.5215
chr6:32861179-32861479	6.29594	4.01098	13.2888	13.5041	0.069	6.89711	13.9013	1.94193	18.0732	16.4884	3.25212	7.16359	12.1286	2.72613	12.9468	10.7847	0	3.30908	13.2318	14.8229	10.359	13.6128	4.16277	10.7662	6.2284	16.6223	1.35702	1.23356	15.8218	14.5409	9.03386	10.7487	13.09	1.70993	16.2097	9.15234	18.6775	1.91356	16.4384	1.55931	12.2724	17.7091	18.0478	7.72057	17.0342	15.2753	17.914	3.05337	3.89229	0.81779	14.1455	16.1664	16.818	15.3581	17.8389	6.03145	2.83648	16.3771	18.2144	3.46155	5.82152	17.9493	12.5273	9.80498	12.4569	7.14988	6.44951	17.0635	17.0887	18.1586	5.50848	14.9464	16.9433	14.7994	15.2918	14.356	6.53782	6.37899	18.0696	13.7501	8.86952	16.3805	6.43575	15.5875	9.17837	7.68561	14.4455	11.5041	15.939	18.7184	2.39761	17.1292	14.5094	18.9186	18.2705	6.15244	1.8465	17.923	8.68652	14.5148	6.45899	13.0028	18.062	6.4597	2.04359	13.2149	11.902	11.4162	6.40207	10.8709	1.59135	11.4017	3.18642	7.67612	18.616	8.88889	13.9354	8.36481	1.02303	17.5149	8.47052	14.1484	1.91605	13.0698	9.33908	10.2514	14.2093	16.2378	10.1112	10.8268	8.88268	13.5015	9.89732	5.0612	16.6279	10.452	0.84416	8.26683	12.724	11.3075	13.1058	20.7262	10.2999	16.0871	5.90481	4.63945	13.5238	13.8251	5.3174	14.1241	10.7033	10.0437	9.40214	1.78308	16.0617	2.79999	1.20745	6.1644	14.0353	14.3609	15.8815	5.64633	14.0139	15.1898	18.8004	17.1885	6.00291	10.3443	9.49252	10.2482	6.53637	15.0026	15.1452	15.8216	1.52846	6.55688	5.68075	1.20537	7.66122	3.91716	12.7343	16.259	15.5863	8.8906	13.5561	8.06355	9.54103	14.7624	15.8934	0.80423	4.45194	4.73249	12.2916	4.11116	9.98127	16.8521	10.1041	15.9831	1.53173	16.619	7.33679	2.58794	1.55369	5.01439	1.84289	12.5253	16.2321	10.1411	11.4542	7.36424	18.4254	18.0169	11.1602	10.2401	3.66716	7.68806	10.7364	3.93959	17.5692	5.84869	14.0534	6.03948	13.188	12.6775	0.31794	14.3652
chr6:32868233-32868533	16.0586	18.001	17.4642	14.8523	17.1772	19.8472	18.5691	20.9684	16.5433	13.9863	16.3555	16.2374	16.1162	16.4322	17.5849	18.7272	13.7587	13.8101	18.1977	21.4715	18.3998	16.7	16.7792	18.814	17.7642	14.1707	13.6002	16.5458	17.969	20.7432	19.6271	20.0267	15.2211	15.062	15.8484	29.846	19.3696	12.988	13.7992	16.8746	15.7762	14.202	16.1118	14.9056	14.8825	16.3729	16.2028	11.9532	16.3738	13.355	17.4458	14.168	16.2061	15.8887	15.7925	13.596	15.9381	17.3728	19.6916	15.2109	17.8433	16.3115	17.8871	18.3147	19.8774	16.6826	17.5014	19.4006	14.2503	18.6121	15.497	19.1787	14.6234	16.6107	18.1708	16.8453	22.0722	16.5713	14.188	16.2655	20.183	15.2683	24.7804	16.923	17.3424	18.8018	19.9513	20.9391	14.8873	15.4035	17.8118	18.7306	17.2441	19.0635	15.8779	18.8529	13.7701	14.816	14.9495	21.9373	17.7514	18.7195	19.5994	17.7794	13.4149	19.2967	16.2985	15.5741	18.5612	21.6222	16.6974	17.7438	14.673	20.1644	15.4392	20.2176	17.5187	15.9991	17.8713	13.3058	19.1108	19.0151	13.2543	17.6096	17.382	16.2344	18.4894	17.3207	17.2504	20.3267	14.4059	20.4923	19.5415	18.3739	15.0123	14.3435	13.784	14.2886	19.1881	21.1367	18.0966	22.1851	17.0288	19.4173	20.7828	16.2075	19.4055	17.4073	18.8301	14.9852	18.3496	19.8294	17.992	15.7608	16.2196	15.126	15.2185	18.0848	15.7576	14.5699	13.4841	13.9082	15.3823	18.0626	15.7041	18.9291	15.6108	15.972	18.3644	16.7322	19.7263	14.1692	18.2618	14.6867	13.7498	14.7728	20.0044	17.9583	18.7846	15.3396	16.3381	16.4515	15.5067	18.0245	16.5137	17.7292	15.5444	19.4195	15.3084	15.7924	18.439	17.5818	20.9661	18.4617	24.8204	13.7106	20.6003	19.4947	18.1047	13.7766	16.3914	16.4438	13.585	17.5057	15.0614	15.4076	18.0381	17.7839	17.1557	15.8239	18.9851	21.9378	24.1868	15.0624	14.8813	18.0626	21.5722	12.9633	17.0633	18.8372	15.9799	15.0062	14.1676	17.3785	16.0261	15.3763
chr6:32885721-32886021	13.5976	16.2419	16.2407	13.5085	15.1106	16.5169	15.3745	10.9585	6.34251	7.43559	15.7861	11.0847	12.4905	8.15378	10.989	12.6093	11.0185	11.2617	17.513	13.6014	13.9126	11.8919	10.2184	13.4252	12.4806	10.6828	15.1489	11.7458	13.1584	16.3659	15.2299	12.0461	8.4569	14.9322	11.7046	18.7077	16.9684	12.4212	11.0158	13.545	10.439	11.8228	14.9978	11.691	14.1683	15.659	10.5276	15.8598	14.4422	15.6454	17.066	15.0968	13.9236	14.0675	10.8764	10.5952	15.9123	16.553	14.8523	5.96479	6.45355	15.1271	14.4834	13.6022	14.8349	11.7215	16.0308	15.6675	15.0024	9.90462	15.2881	9.16918	13.3476	7.53953	15.201	16.083	14.3392	13.272	15.9464	12.6214	15.2965	14.3606	11.241	14.6381	15.1369	11.7924	15.1104	17.1406	12.1256	11.7786	8.74092	18.1235	13.1474	16.9581	11.4999	13.9855	14.7889	12.5841	11.4749	12.607	10.2395	15.2715	0.27072	7.52758	14.5241	15.4698	14.3603	14.5425	17.2481	13.7482	14.7375	13.1594	15.1148	10.0227	8.0864	13.3195	17.2008	13.7333	11.2648	16.2688	16.8794	12.8138	13.0929	13.2819	13.8346	14.2882	10.2673	6.55241	12.1076	18.3605	11.147	16.1863	15.166	12.9352	12.2026	13.2188	10.937	15.4204	13.6307	14.8265	14.0878	10.6469	13.1873	13.2613	13.9766	8.08043	12.0979	13.7777	13.4519	14.7022	12.0106	16.0383	16.0256	9.28498	11.7777	13.1744	9.78646	15.3424	11.6657	16.499	15.5368	15.1121	9.40067	16.8172	14.1714	14.4637	9.29803	13.6986	14.2666	9.66456	13.582	14.2662	17.9114	15.1631	11.5955	14.1789	18.1195	8.90128	15.3119	10.6752	15.3219	15.4764	13.2096	10.3732	13.4038	12.9004	15.3638	16.5987	11.5704	15.1975	14.6771	12.9257	16.0329	15.9872	14.8582	10.0925	14.7119	17.9028	15.5645	13.7971	15.9934	5.87975	10.4465	13.4711	15.9781	12.1243	16.2843	14.5521	15.5955	13.5491	5.80613	17.016	14.2226	12.3512	12.875	14.9595	13.704	12.5892	11.9933	16.299	18.9644	11.5815	14.2432	13.3111	17.2968	15.1465
chr6:32894567-32894867	1.87278	3.06781	2.04092	3.3017	5.48538	3.35776	4.32105	3.02158	3.19156	0.52723	1.11971	2.88127	1.74909	3.56962	3.32621	1.26199	2.45153	3.59597	2.73477	4.66482	4.46041	1.81894	2.90022	1.7265	3.33453	1.75967	1.67058	2.7356	2.51825	5.31034	2.14258	2.85308	2.47567	2.10097	3.8299	7.04886	3.9548	1.95078	2.19512	2.10087	1.40731	3.36293	3.63088	2.5865	5.60879	3.07567	4.43238	1.71817	0.30638	2.60823	3.47268	3.70091	1.61582	2.67573	1.56821	2.71329	6.50898	6.15453	2.79243	1.20069	1.14256	4.23332	1.74366	1.09893	6.19273	3.05587	3.07649	4.94393	3.5665	1.61877	2.39864	3.90268	1.9294	3.85082	3.27705	4.18625	3.80372	1.84819	5.14025	5.20734	4.64726	2.28769	3.91892	4.60192	1.35601	3.33804	5.33161	5.20775	1.8787	1.93595	3.11583	4.78339	2.14143	6.00694	4.32567	2.74252	4.6878	2.1436	1.11646	3.3246	0.43275	4.82267	3.88578	1.11113	2.1235	3.61141	1.11057	4.66442	3.71575	3.52346	1.96333	4.92256	3.02519	0.76346	2.43705	5.33163	3.58853	2.69879	3.05519	8.22835	6.45971	4.11279	1.97764	1.90223	4.26514	3.27857	4.87501	4.70822	1.29304	5.76739	1.13416	6.45907	3.83355	7.77916	2.77207	1.72592	2.18239	3.25065	3.89954	5.6352	2.62624	4.098	2.79791	3.92649	6.10312	1.24757	2.80674	2.01641	2.64907	3.03501	1.76453	6.10301	2.88106	4.03014	5.08242	3.34469	2.77771	3.12933	4.10166	7.22042	5.75477	1.34804	3.577	2.6989	5.09279	3.56558	3.32167	5.44735	1.63546	2.61903	4.3892	2.60142	4.15795	5.70587	3.07029	1.00858	2.90302	4.75853	3.82175	1.75383	2.83702	4.41215	1.96106	5.99581	4.56905	2.12837	0.79685	4.59824	4.12267	0.72251	4.14194	1.96082	5.07348	3.17784	6.08718	1.33236	2.64862	5.30525	1.77528	2.82541	3.44667	1.61046	4.3266	4.79001	1.81637	8.42128	4.17674	4.70967	3.50558	1.25082	4.64935	6.2954	1.90102	2.51177	2.23423	2.66948	4.39034	4.44233	4.18101	1.73388	3.74997	3.89182	2.18489	2.81959	3.03035	2.43119
chr6:32915106-32915406	2.73506	1.34925	1.96562	0.65687	2.09879	1.33119	1.42783	1.6428	2.80921	2.99902	5.75717	1.14808	2.502	1.47471	1.25777	1.42737	0	3.38569	1.48181	2.6382	5.7004	5.13532	3.31986	1.29144	1.64352	4.14981	7.18425	2.10223	2.15141	1.46415	0.65023	1.34327	2.57982	1.49497	3.7717	3.31826	3.36958	1.49927	6.26115	2.01348	7.02808	4.34639	9.90772	2.33208	2.86201	2.1916	3.85246	4.03624	8.54422	3.45962	1.34504	5.02043	5.21808	1.33729	2.50784	1.81934	0.44315	2.31085	0	4.13649	6.7111	5.83526	1.29536	2.26749	0.80632	1.32056	0.83129	1.1181	8.00144	3.47772	0.72809	6.51512	1.84582	2.68471	3.75293	0.90274	2.47921	1.31392	6.76241	1.24138	1.20173	3.29738	2.53179	2.37569	0.99808	1.82176	0.10987	1.49408	3.89243	7.44629	1.77647	0.58345	0.92868	0.60073	6.40563	1.66294	4.54245	3.37855	1.79581	1.87668	9.0775	2.51419	4.94831	2.15217	8.51275	5.10322	1.03314	1.66067	0.4981	0.6689	0.68945	1.255	1.43199	0.92961	6.53937	1.36918	0.78165	2.49215	0.9236	5.27021	0	2.18838	6.41269	0.93554	0.974	3.61767	7.95055	6.29833	0.72346	2.1062	1.18977	0.73456	2.37555	1.88267	4.05003	1.37295	3.92013	1.02082	2.98036	2.61946	2.64568	1.64852	1.81632	10.1244	2.3791	7.54682	0.83791	1.73573	2.19384	1.30517	2.37163	1.89207	0.94826	1.7039	1.37717	1.68468	1.41531	1.52415	5.55781	1.2795	5.73548	1.41988	5.71822	9.2532	9.98096	0.08417	4.073	1.31304	2.49882	4.00148	0.7862	6.69733	0.68021	6.57482	1.58386	2.34134	1.62723	0.54655	2.37169	0.63547	2.06058	1.6415	2.05707	1.81861	3.09678	5.05802	2.2702	0.70656	2.02451	2.67927	1.54809	1.4989	3.30021	1.29925	0.66138	3.77573	1.59147	0.9203	2.49824	7.28857	1.47877	3.64447	2.75451	2.04322	6.72135	3.62958	2.64119	1.14976	1.11966	0.6451	2.85462	0.55242	1.39329	1.28821	1.88094	1.52586	1.56259	6.75426	1.35972	1.51973	4.12011	1.72597	3.96299	2.83263	0.79984	2.29541
chr6:32922169-32922469	2.17096	2.25263	2.27894	1.60151	0.33207	8.31952	4.09498	1.39126	0.26272	1.64412	0.82657	1.56904	0.34165	1.64496	0.4744	2.48362	2.04294	3.03596	1.43223	2.71521	0.20623	0.61963	0.7125	2.85467	2.41107	1.09839	4.50635	4.48213	1.65216	3.65569	3.97034	2.41882	0.82194	5.12519	1.9349	3.24252	1.10067	2.44344	0.99376	5.51197	3.19831	1.3721	1.6157	2.08812	0.96482	1.08599	0.16135	2.58245	0.2967	3.92573	0.51305	3.59779	1.56015	0.80514	1.02663	3.83122	0.69399	0.87176	1.5529	2.70197	0.32917	1.00106	2.96206	5.54461	2.85116	2.88738	1.154	2.7013	4.9184	0.50039	2.05195	0.92277	2.63859	0.43149	1.01291	0.89131	3.15938	2.63178	1.51911	0	2.31558	0.43489	2.06261	3.7925	4.43	4.57421	1.94044	0.30026	1.26861	1.50662	2.94407	1.36955	1.47248	0.99629	0.55767	1.96386	0.63757	0.73597	1.67191	1.80382	3.0992	3.51832	0	1.03178	2.07953	0.99113	1.28341	4.49143	1.96001	1.89423	1.11433	1.09146	1.39938	1.84634	1.15423	1.5817	1.89161	1.25646	0.44279	0.76676	0.97864	0.9295	1.83502	1.95186	0.51583	0.6904	0	0.33496	3.65046	1.76521	3.33565	2.39827	2.65862	1.66644	0.51822	0.88054	1.41015	6.01214	1.72055	4.71363	4.77756	0.63421	2.07078	0.55981	2.34974	1.01464	2.00091	3.12891	4.03295	1.14154	3.1012	2.80295	0	0.78861	1.26252	1.95778	2.04202	1.53699	1.56503	1.82746	5.02578	1.84754	1.51974	1.93952	2.27207	2.25028	0.58698	3.94608	1.54773	0.73561	0.5397	2.41699	0.84994	1.37044	3.71319	1.61842	2.17021	1.67932	2.27552	2.55355	0.77254	0.65824	0.63433	0.48583	1.79466	0.93024	3.27704	1.48328	0.39148	4.09291	2.27429	3.34164	2.56132	2.27851	1.40143	0.94364	5.24532	1.38774	0.78116	3.35981	3.55049	1.47302	2.58251	2.76351	1.74705	0	0.73559	1.1973	0.5262	3.91228	0.10677	2.24806	1.4743	1.90498	3.22033	0.64491	1.73684	0.17455	2.22329	3.72171	2.65387	1.82689	1.5661	2.31129	0.86384	3.65977
chr6:32933598-32933898	16.0179	16.5641	17.6396	15.0511	16.2032	17.0673	14.487	13.5954	16.2959	15.0311	16.275	16.7173	15.1209	15.106	17.6033	14.4311	16.0253	14.3388	17.8026	17.7805	16.9154	16.5068	16.2003	15.3881	15.3229	16.8363	16.4418	15.4363	17.0199	14.1388	15.6104	14.5465	17.4645	15.4077	16.3541	13.2949	19.3856	17.4243	17.5145	16.1535	17.4286	17.7906	16.9006	14.9857	15.4322	16.2683	16.7542	15.903	17.0026	16.814	14.0936	16.0145	17.7032	15.4636	17.0356	16.1823	15.8606	13.9839	16.1998	13.31	12.8095	17.2507	16.8666	14.5152	14.173	14.0978	15.9782	16.9171	16.1804	17.3912	13.567	18.6146	15.6992	16.3451	15.1089	16.7526	14.2848	16.5065	15.512	18.0761	17.8283	15.1617	13.7603	16.9854	14.2195	17.248	17.0727	16.5899	16.085	17.4605	16.7632	17.0194	16.0036	10.9812	18.0178	15.5977	16.535	16.7769	17.4137	16.6281	17.6689	16.2528	19.6609	14.7606	14.0668	17.5391	15.7066	15.7334	16.3916	17.4606	17.2609	15.5296	17.6278	13.1953	16.3353	15.407	13.9592	16.4078	17.041	15.9055	18.3893	14.1186	16.5338	16.6068	17.0405	17.1856	16.6572	17.4977	14.8914	13.4223	14.5275	14.0073	17.1421	14.4342	16.9132	15.6147	15.5093	15.9593	16.508	11.5381	14.9945	9.7435	16.6934	18.4807	14.0007	15.9204	13.8193	15.9884	17.4067	16.6886	16.6536	19.5255	14.6153	17.7966	13.8154	14.3213	16.3849	12.7836	14.508	15.7967	16.1671	15.7451	14.4549	19.0036	16.2226	13.8019	15.9927	16.1223	16.5339	15.1766	12.826	17.2115	9.59465	16.2039	14.9787	16.4423	18.0288	15.8515	13.6746	15.2996	16.9908	16.0739	17.0543	13.4951	15.1144	16.6466	16.1036	13.7358	17.0349	15.7263	14.6926	13.932	17.3375	14.9022	16.2439	16.2804	16.6339	16.8107	16.1847	16.0109	15.4177	15.4862	15.203	14.3282	16.9783	17.4591	15.7684	15.3922	13.859	16.6993	16.2211	17.9787	17.0647	16.0103	15.1512	18.6082	18.7628	17.2488	13.8562	16.4744	17.5422	17.5343	15.357	16.2887	16.533	16.2656
chr6:32947853-32948153	10.1103	12.8358	19.1429	16.0075	12.2544	9.04054	9.23542	14.5914	6.48616	15.1584	14.4462	6.20964	7.265	15.4539	9.32517	4.31902	17.5753	13.9111	18.5618	2.86755	17.5167	13.3993	9.66121	4.51449	13.6741	17.9736	13.6509	3.36554	11.2956	13.3394	7.91597	14.707	11.7629	5.09335	16.8698	7.49453	16.7397	16.0933	7.04923	5.67145	15.4089	10.2767	17.8836	16.9018	15.1028	14.2042	13.1753	14.2553	15.4051	18.2034	12.3346	14.9581	13.2891	11.9072	17.0958	13.6699	14.8898	18.1843	11.0904	16.4604	5.07693	17.0127	8.27931	8.32322	10.6723	8.77709	15.3099	5.93209	12.4031	19.2897	10.7665	19.6129	12.0534	13.2662	5.38747	15.4217	8.43112	11.2802	16.2477	14.3705	11.7066	11.4168	8.17223	11.1611	6.02845	8.31043	4.70353	8.75114	10.3733	17.3571	11.9322	17.3458	3.75394	18.3528	18.8787	11.528	10.362	16.854	10.8215	9.54606	12.9474	5.298	20.0678	12.0269	15.4218	19.2685	4.95081	8.02201	15.1848	9.40075	19.744	17.9775	15.1725	8.14097	14.163	10.9265	16.3738	11.0106	16.3446	18.7781	7.36399	8.49846	15.5148	11.9486	6.89011	18.8684	18.56	14.3847	16.0517	13.2327	11.8789	5.52738	6.8007	13.0477	13.6641	13.9896	15.0433	6.60683	4.48356	7.91978	12.4295	17.8255	9.05504	19.6884	12.8022	11.9681	3.25197	9.40545	9.6558	15.479	5.55248	11.0044	14.6561	13.4815	18.8929	15.0464	16.5947	10.7622	18.2809	16.437	15.0487	19.0972	16.8341	17.9573	17	10.7838	15.1836	5.30806	13.3672	13.1986	8.16714	16.7098	18.7746	13.9004	15.5082	10.2174	6.13004	13.4599	8.32908	14.6405	7.4908	15.7226	13.3269	11.7935	13.4176	11.6554	16.2072	12.834	15.2195	3.70373	12.9635	4.46775	7.70229	12.2898	11.1601	9.8257	11.4202	17.3623	14.6758	15.0188	17.038	13.4311	15.554	15.5929	12.5192	17.1447	17.3508	13.9556	16.9483	12.1527	17.4352	12.25	4.14171	9.6386	15.9814	9.30536	5.47109	14.7351	16.8409	8.22451	18.578	15.3042	15.6492	11.2312	17.5485	8.60997
chr6:32953249-32953549	14.8892	14.2439	12.4798	13.1574	10.5887	16.5243	14.9318	7.85796	12.5727	12.092	9.67123	14.9252	14.6851	11.2148	17.3303	16.4682	14.7019	10.636	11.8011	16.4905	12.0827	11.3321	15.3636	14.348	15.451	13.6613	8.97156	13.6786	13.8035	17.1272	14.7291	12.1869	14.2222	16.202	13.873	7.89481	7.49223	10.6761	12.6743	16.3859	13.9166	13.6235	11.8364	14.9616	15.7806	12.9024	14.7546	9.07121	9.64524	9.65113	10.478	13.0607	14.0077	16.0154	12.6793	11.0915	9.84593	9.59558	12.5023	11.8897	13.7037	10.7602	15.6157	11.4018	16.0754	18.4065	12.038	15.5577	13.277	11.8552	15.8423	12.1741	13.399	14.3696	14.5157	12.3091	15.366	13.4129	12.7446	14.1888	15.4045	12.9605	8.88118	16.653	15.4063	13.4128	15.2162	16.7648	13.6195	10.9045	12.2398	12.3692	16.9641	13.1733	10.4743	15.3456	12.4206	11.8166	15.3926	15.7095	11.1104	18.6954	12.5117	13.3962	10.4746	13.295	17.9727	17.2114	12.1768	17.8972	10.7347	14.072	10.6557	17.4003	9.51983	15.9745	14.5741	15.9148	7.34117	14.5831	14.5428	14.2598	9.03925	13.3585	17.2923	10.8148	10.423	13.9787	14.0616	16.5386	15.1573	17.8941	16.849	17.2301	14.8074	12.6033	11.7923	13.9695	17.2341	15.7259	13.8436	12.5648	14.0545	10.0216	15.8145	11.756	12.605	14.608	14.2663	16.071	16.2807	14.7501	9.85562	7.53281	12.672	8.55439	10.5385	15.124	12.122	13.2428	13.2759	10.2113	11.6781	11.0623	12.0062	17.4448	14.8335	15.0961	10.9185	13.751	14.1571	11.6301	14.8875	13.0273	11.267	9.47609	19.8227	7.82819	14.4114	9.77874	16.8979	14.5735	11.8244	17.8855	10.8048	12.7898	13.7002	17.7586	14.423	17.0585	15.7217	14.0063	11.7992	15.7234	15.9987	14.5803	14.2063	12.3864	17.0538	10.1225	11.8147	13.8093	10.6132	16.6459	9.07779	15.627	13.0655	11.592	14.3395	13.8407	13.0825	13.7849	16.641	16.7096	8.21841	17.5054	18.2842	10.3355	12.0244	16.3667	11.8117	8.80163	13.4	16.4542	11.4229	15.4296
chr6:32955053-32955353	3.29054	3.75903	5.53142	5.26856	6.94053	2.06859	2.12079	9.64957	4.08991	4.65151	7.1027	1.67792	2.63382	7.20391	1.56402	2.48838	3.64463	7.67253	5.37743	1.85508	5.13865	5.80688	3.84647	1.0948	4.30571	5.37069	7.9547	2.20317	2.81104	1.60968	2.39106	3.006	3.95034	1.84547	3.66876	3.48881	7.64937	6.07661	4.60821	2.00353	5.11446	4.57028	7.67301	5.66151	3.10115	3.79529	2.64098	7.10772	6.84269	9.21715	4.88614	3.38812	3.45851	2.92386	7.75357	6.3871	4.70502	6.29149	2.19099	7.14601	5.05122	7.63165	2.78611	2.72343	3.37127	2.90217	4.60633	1.03035	4.58523	6.37066	3.71137	10.1443	4.27772	3.3964	2.33831	5.26695	3.86252	4.01691	4.95934	4.00598	2.99715	3.75158	3.98363	1.77418	2.53973	2.68885	1.43292	0.80503	4.20616	6.02313	5.00442	4.7949	1.90127	3.41654	9.63495	2.45941	4.2236	5.73656	2.92992	2.92507	4.75806	1.30198	5.90387	4.82525	6.55776	5.43493	1.28378	2.02652	4.37531	1.97064	4.4363	4.03225	5.50596	4.74688	8.9243	2.92036	3.58959	1.61574	8.4577	3.33982	1.99057	1.67941	7.29456	3.81226	1.22679	5.72234	6.55557	5.24382	4.70003	1.2248	4.49178	1.53153	1.5803	2.60788	2.93269	5.322	6.69675	2.23567	1.41373	3.13609	3.80728	3.48247	3.93936	9.80491	1.72542	5.69195	3.40009	3.9503	3.94183	3.24946	2.41909	1.8385	4.52627	9.15691	2.94437	7.51175	5.65565	1.56325	5.84085	3.00908	3.49679	2.21774	6.88466	8.58856	7.12658	2.34461	3.26699	1.90409	4.6379	4.10191	3.05398	5.58792	1.70936	3.46892	6.51902	7.06582	1.80088	9.84503	2.11326	7.31073	2.53335	3.76639	5.2105	2.61877	3.73533	4.52278	4.83029	1.36505	3.15942	1.60095	3.06681	3.14533	2.36355	1.5228	1.89166	3.50563	2.40184	4.99414	2.73742	8.16929	4.523	4.93344	7.58322	2.86499	8.83991	2.32531	4.51484	3.26267	3.38471	4.19725	4.81539	1.43591	1.78063	2.14301	9.85272	1.46474	1.29032	5.35463	4.18748	1.53759	5.3701	9.0014	2.17631	2.75287	3.12495	2.78844
chr6:32967585-32967885	6.59967	6.24567	9.94287	7.45906	8.88934	3.69824	3.65883	11.323	7.91651	7.57746	8.82363	8.0064	6.71424	9.05645	10.6406	4.06148	11.6627	9.00261	11.0935	4.89516	11.3664	11.7421	9.57015	7.2419	5.9839	6.46116	9.31307	6.9037	8.01203	3.04945	1.80405	4.31026	12.3782	7.40864	6.21847	4.50185	10.3598	8.79578	8.66104	6.86184	13.2792	10.8735	8.70643	4.94275	9.50825	6.0021	7.85648	12.4227	10.4545	10.9467	4.39884	7.13262	8.92616	9.86288	9.41732	9.18934	8.29964	6.74362	4.7534	9.21919	4.70078	6.62603	5.86189	4.99438	2.96924	4.01948	4.06243	4.54663	6.2293	11.5263	6.13175	9.70187	8.10038	10.5853	4.22392	9.86599	6.50436	3.43394	7.48383	8.73627	5.52123	5.57486	4.2307	6.96939	4.49922	6.0767	5.27584	5.15528	7.83828	11.767	4.67438	5.3043	7.22677	4.50015	11.6072	5.01477	8.27899	5.99821	4.11795	4.45392	8.14929	4.43466	10.3271	8.14061	10.8713	11.3104	6.04783	7.06612	2.98729	6.129	9.43315	7.62854	11.319	9.73618	11.787	2.97753	3.91118	8.36832	10.4172	8.27177	6.31724	2.94567	11.7138	10.3986	6.78116	11.8893	12.5425	9.75929	6.04014	3.83845	6.59075	3.2817	7.91516	5.09723	10.1269	6.72196	9.00404	6.18604	2.86055	2.8626	3.12545	3.64686	5.86609	9.64536	4.76634	7.25267	4.58912	7.31357	6.68389	11.5143	5.96825	8.2447	10.4474	10.8297	6.64646	9.30423	12.1268	3.02844	11.9944	8.06125	5.91265	12.0458	9.53413	6.04815	8.1573	2.19093	7.21708	2.62921	4.28809	9.87352	3.30971	11.1752	3.15442	9.74043	9.30866	7.45514	8.04232	13.5134	4.03221	9.01859	7.91442	7.25454	10.5669	5.78173	7.00411	8.86989	4.3056	3.03119	8.31064	6.73376	2.88728	7.09841	2.68677	4.94118	6.21692	8.93232	3.93644	4.39371	9.11776	9.46984	4.61603	11.6421	9.69802	3.28593	7.9293	6.84424	3.84474	8.16093	5.69543	5.04395	8.42796	3.98495	4.81216	5.24324	10.5572	5.15191	3.06034	10.5889	7.93201	6.73476	11.2529	9.9437	6.71376	5.94229	12.5018	7.73133
chr6:32970031-32970331	4.62495	5.46939	2.02229	3.57095	1.81109	7.06279	5.95842	2.12661	3.46904	1.79656	2.55433	6.12215	6.96415	4.4859	1.69505	8.78378	1.71418	3.63728	1.49788	8.72975	1.78956	2.2583	2.30812	4.07343	7.06841	3.30169	3.73513	4.94014	5.57815	8.23843	9.40251	6.01106	1.68174	3.86208	3.91273	8.07757	1.10983	3.08609	2.45887	3.12285	2.10349	1.79006	3.69259	7.17503	3.15991	1.2113	2.39041	1.10937	1.90642	3.44274	4.80369	4.02232	1.65767	1.90819	2.95565	2.98583	2.16629	4.1718	4.1737	3.1234	2.75294	5.25104	9.16415	5.26108	4.45562	3.53262	4.88314	5.34555	4.85637	1.62787	5.55899	2.60112	3.02935	2.89857	7.37448	1.39142	9.47712	6.02457	3.85938	1.98675	5.59774	5.10005	6.51418	4.02722	8.02841	5.25371	3.72387	3.6894	3.06226	1.90699	5.02567	3.84474	4.13773	3.03009	2.15967	5.96857	3.15385	3.77723	5.477	6.11427	3.90557	4.29184	0.93893	3.224	2.87912	1.16583	4.32185	4.73167	5.41586	3.71848	2.10068	3.30261	2.01085	6.08124	2.53688	4.9098	3.77425	2.73446	2.55658	2.75829	2.27199	4.00676	2.22786	2.16033	3.9049	1.08757	1.75319	2.7846	4.94058	5.50658	4.07254	6.10286	3.84903	5.97498	2.23344	4.66054	3.05456	4.00923	8.33531	6.68002	6.70875	4.47842	4.95229	2.04213	4.34426	6.32726	4.90046	6.53023	5.69632	1.34694	5.13934	5.42776	2.27079	2.73043	3.68357	1.9747	2.70727	4.39086	2.4511	3.04255	4.81413	1.63366	2.55346	4.03888	3.96788	4.15906	1.71718	7.69064	4.60875	1.57789	6.79131	2.08654	2.67676	1.9394	3.46546	4.38961	4.64699	1.96382	5.73823	2.83979	4.51426	2.89945	1.70821	7.04049	4.35842	1.81184	5.63116	5.46864	1.7152	3.772	6.0208	6.43767	7.59885	4.34432	3.7444	2.42239	7.72867	4.01022	4.91945	2.97058	3.94648	4.52882	3.44464	7.2729	4.75031	3.36224	3.38187	3.40049	4.34598	6.03494	1.33285	4.70173	7.3253	6.02459	2.90467	5.20185	5.79218	2.46302	3.14633	6.08721	1.75363	3.03848	2.86252	4.87907	0.6479	4.74962
chr6:32984836-32985136	14.9155	18.701	15.851	16.6147	17.3295	20.8901	19.3033	15.9628	16.6493	14.831	16.8432	18.746	16.3173	17.1465	15.8982	17.5332	16.0818	17.3255	18.886	16.7857	16.44	16.655	15.9178	18.2307	16.7177	17.4237	16.424	18.1689	18.6286	17.2171	15.6222	18.8533	16.9934	17.9098	18.0107	15.1606	17.4118	16.7343	17.5207	15.7099	17.1568	17.2716	15.7048	17.306	16.7241	17.693	16.3898	16.9163	16.902	16.8201	15.2285	17.6064	16.869	16.8679	17.1327	15.5975	17.4709	15.8292	15.3984	16.1339	16.4449	16.6332	16.7922	16.3577	19.3983	15.1627	16.2054	17.9171	15.3055	16.955	17.8626	17.3422	16.4616	16.3463	15.9007	16.6805	15.4211	17.8316	16.9362	16.8623	18.8133	14.7914	14.1213	16.8262	16.8173	17.5426	18.1092	17.9815	16.4912	17.0105	15.8449	18.2255	16.8	18.1469	17.7561	17.3197	16.4561	16.9589	16.0959	19.4579	17.8128	16.0881	19.1533	17.8682	16.7947	16.4441	18.2239	16.9004	15.9759	17.7174	16.7765	15.411	18.0059	14.4304	16.2427	21.2704	18.4534	16.2004	14.5121	16.2257	18.1579	15.399	16.0994	15.8019	17.7417	18.2646	15.3317	17.6483	16.6527	18.1096	17.3252	17.3441	17.395	16.5228	16.1014	16.3421	18.094	16.9359	14.2373	16.9575	15.4933	19.4867	17.6204	17.4997	16.2127	16.4423	17.5424	16.9037	15.508	16.2938	18.8126	19.8139	17.5494	15.2233	16.3125	17.2858	14.9582	17.139	17.6099	16.7463	16.6937	18.122	18.1044	15.8134	17.4981	17.1431	17.5102	17.656	17.2332	14.7773	15.6396	16.8271	18.6361	16.894	16.5185	16.2067	20.0663	16.3868	15.0483	17.3039	17.8863	16.7492	15.4864	16.4302	17.903	16.7869	15.4962	18.9058	16.9999	18.7138	16.5467	16.5779	20.1988	18.6238	19.0348	15.5607	15.2485	17.786	16.5717	16.0761	16.6818	14.7769	17.4037	17.4303	15.9733	17.1783	17.6531	18.4222	17.025	16.738	16.8255	20.7559	15.8955	15.7877	17.1209	17.9118	20.4568	19.097	16.587	19.2589	17.1401	16.273	16.5217	17.3517	16.2957	16.4275
chr6:33000082-33000382	5.56793	7.59093	6.93031	4.41069	17.6225	2.63199	2.49069	12.3021	2.6975	9.02505	12.7644	1.45103	2.78498	15.0261	0.88699	4.20147	3.54327	12.4747	6.64307	3.87067	11.0708	5.51563	2.75025	1.4077	9.82104	15.3212	17.022	4.55016	2.36932	3.96945	5.70126	6.42853	3.06397	6.79478	16.3556	6.62867	15.9221	6.04273	5.75301	3.87258	12.4965	9.36164	17.9117	4.37119	4.26237	3.13514	1.37398	14.5495	14.1046	11.8674	7.3778	8.11169	4.13548	1.58501	17.9027	13.65	15.0045	5.71511	7.52624	14.1706	3.77914	15.1181	8.30093	1.96206	11.9672	4.254	5.6121	6.25334	5.29402	15.3366	16.1622	21.1616	3.22011	2.56343	1.94599	5.80569	3.88349	2.63541	15.8349	6.37546	12.1268	7.09327	5.03601	6.20366	7.1833	5.33749	12.0416	4.59338	3.92937	14.7278	3.28007	10.623	2.73633	4.62756	18.6114	8.49971	9.62505	11.4108	4.6927	7.19029	13.7733	2.40772	17.9754	3.70078	13.1233	20.6632	3.21421	7.2014	3.38447	4.89061	15.551	14.6416	17.8403	6.88665	13.1436	8.69541	8.55296	1.75489	9.6922	6.21687	8.71155	4.23083	13.5655	5.3478	4.65491	12.8089	14.9543	2.84597	3.76181	6.48727	3.79319	1.8706	2.94765	6.6109	2.1456	2.99732	10.2677	4.70355	4.19552	6.96792	8.68946	2.74898	3.01052	18.3426	7.88313	10.6895	6.55907	4.12398	3.08864	2.51684	1.45877	2.82552	6.74411	9.75059	6.13504	15.9313	8.7753	4.53277	13.7902	8.26469	7.88428	8.94277	11.642	16.8787	18.26	7.2148	2.73925	2.94979	6.18439	3.9127	2.52787	13.7739	2.90332	2.01465	16.8042	4.54036	3.68922	12.7155	3.02801	13.0732	4.40295	8.47726	4.20916	4.82887	6.90849	5.54309	2.93886	7.24739	3.47113	3.9119	4.89231	1.68472	6.05569	11.9754	3.86234	1.86303	1.87138	12.6899	8.15508	13.7298	4.61891	6.93517	14.2307	7.4596	13.5578	10.5341	6.7615	7.10967	1.65671	2.58131	11.8835	3.86323	4.14422	6.33228	11.8277	3.75624	6.63106	10.915	4.84701	4.76254	17.5497	13.2758	8.89595	5.74875	9.319	4.75322
chr6:33009439-33009739	1.74997	1.50549	1.00788	1.74576	2.73602	2.08884	1.56385	2.84074	1.28204	0.79689	1.89442	3.00056	4.18409	1.36955	3.02778	3.06532	2.05375	2.56229	0.5409	2.19135	2.49667	2.20646	1.72323	2.08529	2.50115	1.66214	3.54512	1.2572	2.17608	4.01596	2.61758	4.7301	2.33914	1.63005	2.16051	3.29836	4.42514	1.99449	1.30725	0.99736	1.29064	1.39075	2.35055	2.1157	1.38322	2.4631	0.94315	3.48505	4.93871	2.37941	3.63669	2.64338	1.89123	1.11481	1.26262	2.63785	3.40096	4.70851	3.41603	1.8118	1.71637	3.42995	1.73265	3.35777	3.64084	1.77102	1.26827	1.68341	3.31384	1.50117	2.08012	3.14226	3.03305	1.29193	2.00535	1.498	4.14158	1.94528	5.92379	4.47008	2.70614	2.86177	2.8828	3.23264	0.69269	3.43298	1.64577	2.05718	2.50412	2.58424	1.97114	0.45969	0.96136	2.60764	2.39267	4.62865	5.58743	1.53986	2.16172	4.85337	2.26946	3.04494	3.10879	3.46859	10.6256	2.59073	1.9709	1.8163	1.70611	2.22582	1.08536	1.73252	1.66929	2.70011	1.00959	3.28523	1.78013	1.2118	1.41517	3.47861	1.67083	3.08257	3.33097	2.27935	0.99621	1.8727	3.53716	2.23402	1.13536	3.48079	1.27588	0.82932	2.50882	2.84108	3.24682	1.10986	2.02305	1.34379	1.81455	5.18564	2.62395	1.48696	2.06769	3.35065	5.11763	3.587	0.80822	3.01716	2.86894	2.61813	2.41458	3.33429	0.05172	2.06528	3.51336	1.86934	1.16966	3.59931	1.98517	5.5122	3.95436	0.83227	1.9112	1.27666	2.63642	5.45822	2.10335	2.65539	2.38338	2.48082	2.64282	1.32616	2.74388	0.75258	2.20911	1.92209	1.61967	3.87209	2.71648	2.26967	2.35907	2.96373	1.95562	1.00333	3.63392	2.28877	0.47431	3.14746	3.73585	0.11697	3.73764	2.03414	3.30839	6.74819	3.29736	2.67664	0.95941	1.58041	3.98456	1.83867	2.40295	0.54677	2.61715	2.71399	3.09019	2.42056	3.14683	4.20551	2.46114	0.80847	2.56542	6.07069	1.89961	2.84703	1.9109	2.07272	0.63321	1.71265	3.39564	1.47431	1.03466	3.45351	1.72194	1.37169	6.75226	1.10735
chr6:33014788-33015088	15.5328	13.9911	15.4574	15.1826	16.0116	16.904	17.2787	15.9517	12.8073	13.7112	16.2718	14.2746	14.3957	11.7361	16.3339	15.8832	13.1683	11.1772	16.3564	17.7816	15.4619	12.8648	14.9015	16.5301	17.1861	10.1834	15.5639	17.1068	17.1511	15.7088	17.7839	15.2889	11.6782	15.8898	17.1088	15.8981	19.1482	12.9239	16.0261	14.6274	15.3766	14.9565	14.0067	11.6694	16.2078	16.307	15.2901	14.8777	14.7188	14.1646	14.5821	15.4623	15.9497	15.4862	12.1459	12.1112	14.6583	14.0199	18.365	10.4501	11.2004	14.9173	16.5672	16.9613	18.0563	17.6269	16.4132	15.3149	15.9177	14.8662	15.9589	14.2791	14.5971	12.7974	16.5597	15.71	16.2397	15.001	15.1147	13.6717	17.0224	15.0732	14.6764	15.5653	15.8827	13.6194	13.0554	16.247	12.7014	15.1425	14.7574	15.9947	15.6832	15.5206	13.0664	15.9726	14.3147	14.9663	14.9665	16.1879	14.0805	15.5454	12.8675	10.4025	13.8909	17.8315	16.5686	14.7426	17.0466	16.6575	15.227	12.4836	15.925	19.7668	12.4911	17.121	13.7909	14.3119	13.2646	14.9514	16.6793	16.3753	13.1518	17.2808	15.1938	15.78	16.1781	15.5458	16.111	17.2861	16.5624	16.1723	16.2349	18.319	14.6241	15.2382	13.5085	15.8046	14.5486	14.6034	15.1301	14.4444	15.911	14.5136	17.8155	10.8565	14.6886	16.5694	17.0811	14.7966	15.1744	15.3541	15.79	13.2089	15.3781	13.3813	11.0045	16.7209	13.7609	15.1048	15.1439	13.3097	13.3702	13.7725	13.9713	15.7968	14.6809	15.8061	13.5521	12.5448	14.3156	14.5237	13.856	15.9642	12.1631	14.5025	14.0882	9.56492	15.4918	11.8744	15.3265	16.9101	15.9087	18.8972	14.9421	13.0106	14.9037	15.907	15.5317	13.6882	14.353	14.5477	15.6534	17.074	18.0269	14.688	13.6866	15.4937	16.8643	14.0956	15.7058	11.3545	12.329	17.2487	14.584	13.318	15.0506	15.2855	13.9344	16.0371	13.7485	17.3531	15.4744	15.132	13.4577	16.6275	15.9603	13.3104	13.9352	16.3597	15.3959	13.0897	14.892	16.9217	17.4612	16.7314
chr6:33029968-33030268	1.17498	1.28809	0.72066	1.45064	0.40969	1.2411	1.71441	3.49428	0.01655	1.21626	0.68817	1.21386	2.12119	2.18444	0.87245	0.60955	0	2.23326	0.28747	0.67472	3.46197	1.16326	1.30896	0.3205	4.18013	0	5.03396	0.92761	1.04127	1.71697	0.50361	3.03829	0.37438	0.78331	0.13488	2.81212	1.00913	1.10412	0.32201	1.48828	1.9963	0.29308	4.35287	0.95472	0.85788	0.68855	1.15607	1.51391	1.30292	1.3194	0.88052	0.83199	0.13331	0.52073	1.38986	5.58179	8.75146	1.34259	0.76321	4.24118	0.92788	1.09136	0.75304	1.31601	3.09007	2.09991	2.37071	1.03508	0.93539	1.32604	1.27298	4.69567	0.52053	0.49149	1.2555	0.46436	2.50973	1.26992	0.27243	1.48771	2.98066	1.06481	0.675	0.73313	0.3064	1.455	0.47486	0.88923	0.1694	1.28651	1.45355	1.02003	0.86784	0.46536	0.73049	2.15349	0.95446	1.13236	0.85753	1.83079	1.7846	0.39497	1.45742	0.31917	0.96257	2.89844	0.55795	0.93074	1.16273	1.47993	0	2.52911	3.05871	2.03255	0.73199	1.97803	1.04502	0.74038	6.46574	0.40265	0.61974	1.58043	2.64927	0.0346	0.78337	1.42567	1.5908	0.62371	0.79037	0.82734	0.77167	1.32804	1.84765	1.7018	0.80264	0.76882	2.03885	0.89741	1.17324	0.49449	1.59317	3.40751	0.55989	8.99306	2.64968	1.58347	0.79549	1.25321	1.62644	0.52596	1.1288	1.25787	0.18247	4.21235	1.87257	6.13103	0.24628	1.48843	2.06667	0.3781	0.82752	0.2772	2.58919	2.9528	5.03416	0.74143	0.09294	0.51531	0.64106	0.27301	1.26022	1.34163	1.18558	0.46961	2.81118	1.34777	2.69948	5.43539	1.19086	5.03251	1.62344	0.68943	0.34798	2.74188	0.61441	0.9809	1.28238	0.76955	1.18936	1.07695	1.12002	1.93622	1.78507	3.0518	1.3661	0.39617	1.08249	0.88024	1.05908	1.31471	1.62732	0.70854	3.79545	1.8115	1.77731	0.32289	0.52545	2.06375	1.64912	1.05311	1.44958	1.50176	2.06672	2.21222	1.59025	0.55193	1.67245	1.35488	0.79905	0.99829	2.75529	3.86593	1.18795	1.29228	0.22996	0.62303
chr6:33049363-33049663	4.84317	8.14966	3.70877	2.3376	10.6958	2.89989	1.59375	5.60621	8.81282	8.36542	8.2188	1.86683	4.87458	15.0838	5.12926	2.48885	3.84461	16.429	4.21091	3.05094	9.33506	10.5814	4.83116	2.2168	5.46317	9.59614	16.7704	4.4527	2.92131	2.09165	2.57344	3.41177	5.25674	6.65102	11.4084	3.0047	7.38679	6.36717	11.1127	5.05517	13.0756	10.3772	13.3561	1.86709	3.07828	2.15134	4.98192	15.3581	13.4939	12.9006	6.32306	5.46756	13.1953	4.90011	13.3878	14.9397	12.439	3.49529	2.73107	17.1388	6.70508	11.677	4.2763	5.79739	5.10664	3.55037	4.02645	2.31253	8.71599	15.3725	3.95834	14.1287	6.82572	4.60472	4.26881	4.17819	1.95439	4.39212	10.9466	13.8232	2.15046	2.38884	3.39632	5.24264	4.11567	4.35584	2.95348	2.17399	9.09009	13.8238	6.07438	1.33283	4.4294	3.66996	16.9794	6.79998	8.92414	7.30908	2.49881	3.41219	14.9326	2.93935	18.2506	11.9982	14.2188	11.7675	2.82713	4.9116	3.67662	1.56899	10.0098	6.53095	11.6552	2.17721	14.0576	2.78747	2.51949	3.93033	8.39807	3.99299	2.77901	3.94455	13.8848	5.17131	3.67653	14.6905	14.2809	9.74033	2.49148	1.96698	2.96796	3.58098	2.20954	6.76492	4.43202	2.02581	15.3502	8.552	3.8942	3.47302	3.17461	2.28493	3.25964	15.0487	6.59839	11.8466	2.4501	2.43522	4.66177	7.88754	4.30022	1.75662	1.01004	6.77152	2.08912	16.4503	5.95981	3.67833	12.8761	4.11933	7.14259	4.58632	11.15	11.6468	14.0823	4.01782	8.38246	2.89363	5.38595	9.24678	4.20305	11.5955	2.93905	4.93916	15.7287	8.89542	2.34161	12.3615	4.13517	15.1531	4.22561	5.81092	10.972	2.78842	4.78493	9.5756	3.0252	1.92259	8.64992	3.74721	2.84698	2.4314	1.93925	6.69715	3.26035	6.95894	5.23315	2.13806	3.25965	13.1493	3.41546	11.7887	15.7366	5.32714	9.4347	11.7533	3.27046	2.91273	2.27296	3.14096	14.1638	3.90713	4.49501	4.49804	9.90188	5.69694	2.74258	8.7576	2.47741	3.38656	9.93965	17.1497	6.48594	4.89645	8.10538	5.89008
chr6:33069371-33069671	2.13053	0.59486	1.19483	1.12306	6.48611	1.58361	2.11731	2.15206	1.72363	3.51068	1.69827	0.66254	3.87796	9.36075	0.7234	2.04708	5.6283	9.04063	0.83215	2.52598	7.89826	1.50718	1.14402	0.68971	1.28707	5.15574	3.9546	1.58321	0.99707	1.37094	2.00894	1.68049	3.32153	0.91447	1.92018	1.52002	1.41406	0.50383	1.65912	3.19621	0.81268	3.20752	4.35159	0.85575	1.59201	0.42015	0.66536	3.72993	4.67981	7.01137	0.69332	0.88122	3.15081	1.52064	3.1212	8.57014	2.04769	1.52236	1.89422	7.95738	4.72766	2.46355	2.66239	2.05481	1.55618	1.97543	1.60328	1.2587	4.00224	7.5359	3.44056	5.28866	2.01243	1.7132	0.44854	0.88197	1.9332	1.47	1.87709	3.32628	2.19997	1.65959	2.54296	0.48696	0.68834	2.80408	2.158	1.63698	3.57273	4.96006	2.36209	1.41171	2.30992	0.39893	8.18618	0.36962	3.38839	2.63023	1.95173	0.57756	5.5917	1.57014	4.05065	2.89605	2.4903	1.71456	1.02513	1.03968	0.65148	1.31507	2.28081	3.0594	1.02259	1.35933	8.10671	1.06719	1.07273	1.11628	3.14278	1.0559	0	1.66195	3.61341	1.81577	0.95798	0.25372	9.86544	1.26937	0.9373	0.85068	0.70324	0.78831	0.33561	1.19457	1.74243	1.62987	6.4321	2.59913	1.9636	1.41219	1.51711	2.30688	1.70711	3.37643	2.36887	6.08352	2.28253	1.5271	0.59619	1.74737	1.81139	0.65037	1.65226	5.531	0.92	3.84594	1.5627	2.40162	8.71357	0.36714	1.67372	0.64861	0.481	7.06608	6.97222	2.81943	1.92074	1.35267	1.58115	1.88026	1.42674	3.13573	0.74146	1.6203	11.0126	0.41596	2.07004	1.88486	1.4511	5.4871	1.01173	0.27577	1.79255	1.45192	1.55521	3.07165	1.08943	3.01063	3.42639	1.42233	0.84295	0.68213	0.99893	0.88318	0.68707	2.31907	3.17298	0.3521	1.31754	7.05531	0.97585	2.40256	8.16521	2.32711	3.26836	3.85733	1.74222	1.24097	0.4253	1.24163	3.09998	1.08678	2.08155	1.6157	2.35464	0.47445	3.36992	4.34648	1.56647	0.42113	1.58231	5.84379	1.31208	2.32298	1.15178	1.96025
chr6:33082766-33083066	11.0667	13.7261	15.2455	14.7316	9.54209	2.74917	13.9208	9.68912	10.9817	6.57772	15.8971	18.4019	7.04196	13.741	14.8798	4.80332	14.5977	12.8084	13.2558	4.91192	14.8118	14.4055	14.3865	10.7995	9.66191	10.8428	16.6845	9.78073	5.72041	17.9135	4.13346	6.85164	16.5425	8.83257	7.97813	4.69499	13.9329	19.1047	14.2983	4.92391	19.7403	7.3673	15.9497	13.2557	12.8661	13.2543	6.23013	14.205	15.1435	13.3567	10.3169	12.8311	14.0398	6.8034	6.0223	15.5374	14.6353	13.3775	16.1615	12.3158	10.1807	14.6207	10.4812	3.729	17.4597	9.3348	12.2325	5.88011	7.68859	18.1875	13.3873	14.1291	14.7727	13.8198	8.41738	7.41518	11.7491	7.25497	15.047	13.4785	20.5687	14.963	11.4856	13.8467	11.189	14.2988	8.90192	16.9259	16.3458	12.3412	10.2543	11.5244	5.88704	12.5577	15.9145	17.4661	6.99602	7.77613	7.54414	6.60587	14.0814	4.83287	16.9263	16.3102	14.5186	14.2023	7.73039	15.7469	6.37089	17.3261	9.93899	13.9993	17.4886	19.7359	16.2099	21.8267	7.35227	13.1032	11.6236	14.5047	13.9551	7.37543	13.51	6.96612	15.0926	17.2248	14.1692	15.4134	9.46003	10.2187	14.3253	4.92492	17.6342	12.792	9.09563	12.7133	12.8686	7.52969	3.46614	12.5141	12.612	4.74279	5.64424	15.7451	15.6243	12.4692	4.33514	6.23485	19.0181	17.2987	9.388	17.1973	16.1231	12.3963	10.2137	13.9556	7.94829	11.9063	17.6077	14.9301	13.3998	16.2179	17.4053	16.2691	16.0043	9.7738	4.28883	7.34319	13.3882	16.9449	16.84	10.4348	16.7636	10.256	12.3512	16.8816	14.6217	11.0519	12.9326	13.441	15.5264	13.1254	15.7198	20.2967	9.85213	7.28243	7.35854	4.43554	14.6148	6.13952	3.90647	16.4278	4.18426	15.8779	15.7978	5.75481	12.3813	16.4168	17.8163	16.6529	8.94527	17.0597	12.67	8.84326	16.3539	8.87024	13.4917	9.58968	15.4727	13.0111	12.2158	3.91292	11.2797	14.5054	18.0727	7.05878	5.34047	10.9869	13.7836	18.8469	12.6613	12.5585	11.2004	6.90654	14.2271	14.9548
chr6:33092007-33092307	14.7878	12.6202	12.1271	14.3616	15.4532	9.31357	6.3149	14.9128	5.12055	10.3331	16.5319	5.8975	9.88087	18.693	11.5148	8.66717	14.8327	17.9009	6.01611	8.90939	19.6753	12.9531	8.90979	7.99525	13.8128	16.5831	15.3158	10.3775	8.18675	4.31212	6.10757	11.1344	9.53118	14.8442	15.3496	7.02236	19.1767	14.6606	13.5677	11.3026	15.6473	13.1256	17.4884	9.02603	4.94604	7.19522	11.3846	15.7347	16.7634	15.1087	12.0007	9.52677	14.1337	6.25993	10.5659	17.208	17.3741	4.07442	13.0731	18.8851	13.9226	15.3746	13.3547	6.7672	14.6716	15.051	8.92295	12.2043	12.5662	16.3008	10.6158	24.652	6.22535	6.2592	12.5059	12.4907	4.35567	12.0408	14.1286	13.6224	7.4802	9.05799	5.74208	15.5175	10.6075	11.2091	10.9518	7.68732	11.7519	12.7244	10.994	11.5904	6.68234	10.0232	17.9695	12.6408	13.3633	10.4418	11.6138	9.16791	17.2972	8.24972	17.4382	12.6357	16.8124	17.7834	9.35108	11.438	9.79823	6.19627	12.1602	8.20885	16.1119	9.10897	16.7789	8.25255	11.2371	5.03616	14.8952	9.1968	9.67024	13.1165	14.5356	5.30143	8.71371	15.8895	15.2347	12.6207	9.48637	5.49081	10.5721	8.72024	9.46552	14.1174	12.2247	10.7761	16.4836	14.624	9.50522	8.51551	8.12837	11.0096	10.3032	19.2596	12.1045	18.1871	9.09408	10.7452	9.41631	11.7053	17.5166	4.29993	9.60341	17.5558	1.9575	16.5375	11.027	11.4192	16.4621	4.41934	8.71685	3.80082	17.1923	16.4121	16.7362	15.785	9.74536	7.8133	10.8578	8.95761	6.58477	13.5772	9.17882	10.6661	16.8212	8.81493	4.64563	16.8018	7.73484	16.177	10.7083	5.20705	13.2983	17.1399	5.25276	11.8556	12.7592	9.97365	9.46046	8.91682	10.1351	6.46295	7.18126	11.9794	7.82396	9.1396	9.9361	10.5174	14.4052	14.7583	13.2045	16.149	18.0052	14.2645	11.0978	17.994	12.2007	6.10877	10.2676	11.4164	14.5542	8.54483	5.84484	14.2894	17.2716	11.0381	11.1824	9.91586	3.29835	8.27622	11.4602	17.5584	7.67656	13.7314	11.8576	13.0077
chr6:33110420-33110720	2.08512	1.44013	0.74886	1.24759	0	1.87112	2.41167	2.10198	1.62181	1.2431	0.87689	0.42933	2.51063	0.16527	1.25777	3.54834	0.81442	0.53025	0.77163	0.60953	0.44775	1.48769	2.47695	2.05812	0.89165	0.5604	1.67778	0.27317	2.70546	2.86913	1.65029	0.62424	1.69392	2.09855	0.91472	4.80485	0.80241	1.20776	0.42651	2.46615	2.17009	2.20857	3.95508	2.4049	1.86234	0.89605	1.24423	0.61126	0.38217	0.84135	0.66732	4.08406	3.18037	1.00073	1.43336	0.42697	0.182	1.72148	0.9113	0.84286	0.88817	2.33757	1.73722	3.23851	1.67557	1.43151	0.4247	1.63498	6.4293	1.72885	1.46182	0.57246	2.77254	0.81004	0.78951	0.86535	1.45537	2.23663	3.82265	0.64824	1.20288	5.092	3.35692	1.46088	2.73172	1.69105	2.14714	1.22124	1.37305	2.51413	2.24353	1.13971	1.26935	0.26142	1.34556	1.20422	0.85514	1.24473	1.52017	3.15898	0.52287	0.40613	0.4071	0.42991	0.95018	1.25668	1.30544	1.08784	1.43589	1.19697	0.72422	1.80178	0.69109	1.7487	2.72616	0.79605	1.24421	1.80681	0.9921	3.81451	0.98271	2.28602	0.45312	3.2172	0.69526	0.79741	2.12118	1.89077	1.32963	3.12634	1.52847	2.6028	2.36003	2.21995	0.78699	0.89354	1.12481	1.27521	1.51831	2.08136	2.16861	1.40971	1.77626	0.50032	0.72746	0.77864	2.47344	3.04056	3.33977	1.39867	1.03442	1.99801	0.34769	0.67941	2.19103	1.02561	1.13691	0.42308	2.94751	1.56992	4.92466	1.34126	0.99269	3.35207	7.30262	0.42933	0.92776	3.23172	1.92142	2.30744	1.61074	1.09664	1.12942	1.29594	0.53297	1.34596	0.72355	0.69723	1.60213	0.65851	1.99459	1.7564	2.37038	0.41324	2.23929	2.56815	2.1642	1.46505	2.92057	1.76961	2.23364	1.64467	2.41801	0.90045	1.48192	2.65537	1.38233	0.59492	0.34378	3.44158	0.56016	0	0.21887	1.03447	1.61926	0.01441	0.68245	0.76748	0.97862	2.43061	0.25284	1.27249	2.89162	1.33667	1.14194	0.52451	1.26867	1.09318	1.97754	1.71239	2.09305	1.21106	1.01796	1.13622	1.50171	2.43262
chr6:33118566-33118866	16.8221	18.8219	13.761	15.6283	14.3568	18.4294	17.3552	10.4211	8.92677	12.611	15.1402	16.6926	16.8056	10.4617	11.8555	16.1251	11.5629	12.6474	16.8001	15.4978	12.3392	11.1678	14.289	17.8407	17.6477	11.1553	11.1288	20.7787	17.1619	19.2553	20.1763	18.7516	13.257	17.1867	10.1397	16.3428	14.111	14.6359	13.0801	20.4242	9.41336	15.5294	12.4848	17.4229	12.962	14.9189	12.2627	14.5408	14.4207	12.7954	15.9921	14.106	13.8682	15.436	10.8728	10.1036	13.8664	14.4184	16.958	7.91922	7.86918	13.1867	17.9603	19.2056	17.9713	16.7036	16.2853	17.2939	15.3755	4.09926	14.7424	4.7897	14.6296	10.4045	16.247	14.9813	16.4772	16.9699	13.5306	12.702	20.9096	12.9637	14.9769	16.2862	18.2567	18.3451	18.0789	19.253	13.7106	13.7981	19.0598	17.2222	17.3171	17.2016	12.1318	16.924	14.0272	13.1472	13.6545	14.6433	9.67217	18.2938	1.49221	10.7411	13.1325	13.0293	17.1807	17.5947	21.1819	18.363	15.813	11.97	13.4197	15.7114	11.3164	14.9794	18.0358	14.2755	15.4284	14.2906	20.653	16.4789	12.0774	15.0096	17.5388	16.1618	11.4981	8.67488	20.328	18.702	17.4202	16.4198	16.7229	15.7236	14.7027	15.2537	11.2458	17.014	21.847	17.5117	15.676	14.1494	19.8074	11.0155	19.1528	10.5341	22.5573	17.4224	20.0136	14.1822	19.8408	17.4658	13.4303	11.4873	15.7563	13.3737	14.3104	18.0252	13.1522	14.8152	14.2897	15.071	10.6001	13.4053	12.7105	17.0583	11.3986	19.1259	18.8289	13.7122	17.0095	13.9314	18.51	16.6418	11.531	14.4191	20.7395	12.5135	17.2115	12.6251	17.1772	14.7434	13.3111	16.7925	12.5086	14.1405	18.1901	20.0173	14.0542	21.6865	16.6096	16.5845	19.8981	20.1175	16.9551	12.8414	18.9344	17.2803	13.0625	13.8939	18.0051	8.91662	11.7598	16.1504	17.105	11.9194	15.6615	12.7087	17.498	17.1442	6.27588	17.6724	18.58	16.4967	14.3371	17.3311	17.427	11.0584	14.9371	18.5297	15.3365	12.6019	15.8591	16.1924	18.2156	16.0639
chr6:33123745-33124045	6.23271	5.84572	12.7247	5.07668	6.77063	7.7765	3.40787	2.7515	6.18086	7.09207	11.9279	3.981	7.42032	5.65927	7.40404	5.57838	6.41614	5.03471	10.9523	4.54966	10.7014	8.34583	5.30193	6.81547	4.41349	3.2374	6.81024	7.29833	4.61724	2.71604	7.74367	8.77388	4.8102	5.43751	4.59123	4.45085	14.6919	9.21902	5.94919	5.87034	7.74037	3.89258	7.96482	3.16925	8.81531	7.00013	4.45119	7.1938	9.86215	7.4328	5.20146	8.49851	7.37089	5.11025	5.19928	4.82116	7.8683	6.3383	6.0235	5.74379	7.49328	8.47262	5.09723	8.69738	5.57137	5.23393	6.69177	5.56734	6.23148	11.2583	7.98459	7.02281	3.11174	5.66293	4.99601	8.5205	6.2989	5.31932	6.01137	5.90206	3.02177	5.70664	9.72672	3.82268	6.64305	5.64909	5.79909	3.8788	4.07196	6.45804	3.79592	4.08556	4.56957	5.97992	6.43527	1.9904	5.72052	4.48721	7.0735	5.5725	7.05703	5.43309	8.72689	5.23837	5.49419	6.57849	3.38044	3.52857	6.82877	4.11241	9.50245	3.65451	7.82713	1.7604	6.92451	4.23789	5.00645	5.79294	4.13767	8.60541	5.33974	5.649	5.26962	8.28011	2.45457	9.39186	10.1081	6.01778	2.84259	5.02008	3.66974	3.56517	2.71408	5.94654	4.41472	3.75231	4.64271	4.82086	3.48365	6.87975	6.94834	4.91196	5.78854	8.16796	6.79418	7.25956	6.08142	6.55757	3.82864	7.36762	6.10285	2.48474	11.2376	3.9701	4.33662	6.75288	8.39166	4.82495	6.09226	9.50469	9.20353	7.41153	6.05121	6.07502	6.70276	6.48366	5.1343	4.38279	3.50845	4.34732	5.83804	9.26275	1.76894	7.63588	6.68607	9.24477	2.40726	4.61929	4.72192	4.70518	2.62742	7.94868	6.14313	3.05472	8.6391	4.0471	3.77052	7.26352	4.67764	5.19969	4.98997	3.18	7.82478	4.12596	4.01794	6.61937	7.91031	1.6098	6.39306	8.13591	6.85548	6.19999	5.22133	5.24735	9.47833	2.65364	3.4961	10.1106	2.17669	6.20889	9.33745	3.91186	5.28442	5.86044	8.99219	5.8267	5.78256	7.51163	4.61273	2.9856	4.53514	3.42349	7.32876	4.02056	6.47689	5.11974
chr6:33126150-33126450	11.3327	12.2829	6.65869	11.9231	9.59875	8.90999	11.6375	12.2179	9.94989	10.5264	7.74062	8.28819	10.2801	12.3887	9.05154	5.69254	9.35445	11.7198	3.5696	8.70397	7.90119	10.7623	10.6684	11.2972	13.8361	13.5531	9.74801	12.1273	11.9132	10.8201	6.93257	7.50155	10.3399	11.4914	12.6528	7.76549	5.0814	8.20634	11.9633	12.7607	11.1762	13.272	10.6819	11.7556	8.11315	9.68541	12.112	10.3377	7.85482	9.57201	12.1572	8.4277	10.7173	11.1824	14.178	12.2005	8.12934	8.3973	9.30592	11.7426	11.2975	10.5294	10.3068	10.2745	8.49138	11.4004	8.32906	10.1735	10.5499	7.97273	6.27446	12.2519	11.0601	7.08696	8.81139	6.77713	8.33603	12.7881	10.0169	11.3378	8.45363	11.9911	7.25929	11.774	11.971	10.4201	10.2881	8.5311	13.1555	9.28526	12.2875	6.27204	11.146	7.49708	12.0423	12.1364	11.2495	12.5468	11.8263	7.5487	10.1959	9.22876	9.98599	12.1466	11.4234	10.333	12.7391	13.1014	6.59919	7.90267	8.33113	6.41089	10.8669	7.37419	11.267	10.398	8.35518	9.79681	12.259	7.2163	8.58399	9.66552	11.8524	8.34344	13.4605	8.35322	7.28594	11.0794	12.0669	8.4052	13.2627	8.42186	9.93044	10.3941	12.2645	13.2863	14.3857	11.872	7.50342	10.0347	9.446	9.9079	11.608	10.4103	8.48691	10.8119	10.7538	12.0495	12.06	10.1302	13.7493	8.90984	7.48498	11.5122	8.21527	9.39137	9.85136	8.62503	11.7881	6.19867	8.07122	5.33755	13.1159	11.7864	10.4787	8.98464	12.3828	13.7049	13.1626	11.3351	4.70525	9.23843	7.78944	7.39962	10.3539	9.21624	6.12175	12.6139	9.83814	11.3522	13.1662	9.51301	10.3337	11.0039	7.24656	12.0709	13.2756	7.15039	11.1444	14.3306	6.22458	11.7543	8.74424	8.84458	4.01454	10.2975	7.26883	10.533	11.5313	9.57607	7.73523	13.3482	11.8121	11.0629	10.7361	14.1852	10.1039	5.81395	10.7243	11.7263	9.39651	11.0346	7.22996	13.4456	11.1061	9.04796	8.90934	8.99382	6.95222	10.1674	11.5142	13.3634	7.2216	12.3488	9.67104	12.1548
chr6:33143163-33143463	0.94607	0.84696	2.11146	0.55905	4.02457	1.43111	1.55428	0.12838	2.01873	1.46192	1.87783	0.65695	0.78319	3.72568	1.1171	1.68224	3.69776	5.58636	1.05568	0.6773	1.19389	3.22413	2.22257	1.16876	1.23688	1.97609	1.91557	1.64425	1.04344	0.63497	1.23705	0.65923	2.6325	1.38499	0.56008	3.72609	1.13123	1.49687	2.48078	1.25813	2.85756	2.34176	4.8419	3.00866	2.12316	0.87702	2.43474	1.64976	1.77451	3.17094	2.5414	2.1352	3.02337	0.69087	2.50459	3.86691	0.83204	1.96181	0.21298	7.75498	2.50264	2.30839	1.21535	1.74679	1.28883	1.28631	0.42196	0.75547	1.67411	4.19596	1.25129	6.98711	0.84535	2.94859	1.30779	1.52836	1.52231	0.77268	3.14666	3.74831	1.59038	0.86742	1.999	0.52561	1.07745	0.3973	0.76526	0.53984	1.51476	3.65782	1.12077	0.13641	1.36154	1.10237	9.70226	0.81512	3.07389	1.52466	2.49465	0.51086	3.35106	0.96741	1.41653	4.24107	0.87115	0.86355	0.81886	0.96411	0.5118	0.98375	0	2.13467	0.77406	2.22897	5.10346	2.12803	0.64184	1.35049	3.0307	1.87237	0.14784	1.33152	1.37766	0.53279	0.49114	1.71883	0.35973	4.55588	0.90386	0.36711	0.63319	0.91795	1.89229	1.20493	1.0008	1.31118	3.57396	0.45525	0.60582	1.56728	0.64328	0.89583	0.91687	7.49355	1.41894	2.00321	1.45298	1.6019	2.50339	1.34616	1.70357	1.21847	0.63245	2.55594	1.47635	2.76418	1.21596	0.647	0.82001	0.84921	3.07688	0.70711	4.43842	6.35595	5.24968	1.62652	2.09971	2.23587	0.99997	2.35448	1.00352	1.13155	0.26715	0.52305	6.29089	1.96374	0.935	1.44836	1.05011	5.0264	0.97025	1.86793	1.4805	0.67241	1.44963	1.29007	0.19033	1.04989	2.34986	1.38406	1.13875	0.91126	0.82496	1.84037	1.49249	1.29542	0.75231	0.72808	2.51676	5.44044	0.13297	2.92544	3.79275	1.30393	1.0128	2.50207	0.5299	1.24042	1.04788	0.8808	2.58142	0.45594	0.92749	1.30642	2.34001	0.35135	1.73006	4.05309	1.03314	1.04347	1.43691	3.80496	0.99841	1.29363	0.3344	0.81034
chr6:33148120-33148420	15.1446	15.018	17.2372	15.6273	16.4266	14.297	17.7905	16.0596	18.5512	14.9539	16.6409	15.0794	15.9583	13.516	18.0611	15.8826	13.461	15.2416	15.9675	14.6495	17.399	15.789	17.3148	16.1614	13.6291	15.195	16.1097	15.3488	18.2642	19.3811	16.8903	15.9199	16.3191	15.7026	13.8988	14.7156	17.9431	15.376	16.9298	13.0453	16.4367	17.2635	14.2052	11.6663	15.5358	17.6726	16.4519	15.8624	16.464	14.5128	10.7828	15.0864	16.4843	16.9709	17.4434	13.8316	16.1123	15.4052	17.3462	14.1669	16.3617	15.9834	14.0191	17.3144	15.7406	15.3506	14.5272	16.3507	17.0501	15.5734	17.8407	12.6422	17.9945	17.6742	17.3445	16.9531	16.8152	14.6501	15.1907	14.8835	15.57	15.6075	14.4077	16.4486	17.2306	15.7736	16.4195	16.8071	17.2575	15.1269	18.1079	16.105	15.934	17.284	13.7822	14.6663	14.0159	15.3803	14.418	14.9763	17.2799	17.4495	5.58141	15.2524	16.813	17.2634	15.7566	16.3118	17.6891	13.5903	16.891	15.8937	16.838	17.3655	15.5379	15.9751	16.8475	18.3982	14.1755	16.0505	15.5479	16.5562	14.044	18.6194	16.4124	15.2596	18.0108	14.7322	16.2366	16.4665	16.556	16.4229	14.6339	15.0205	17.3291	15.9637	14.8999	16.1754	17.6914	15.4186	16.1005	14.769	14.0067	13.2177	14.7395	17.8192	14.2127	15.7122	16.0873	16.1646	13.9275	14.4258	15.7565	13.436	16.5765	13.9881	16.9089	17.541	17.0433	15.8895	15.2156	16.3621	14.0886	15.6246	14.9051	14.7306	17.0756	14.996	15.3553	15.746	17.1519	16.6052	16.9591	16.7975	14.1432	16.6183	16.7716	13.772	16.5863	15.0499	15.4495	16.8691	16.7188	15.5162	15.3878	16.9289	14.0311	17.4695	16.4666	13.1053	16.4407	15.9189	18.094	17.2574	18.7035	17.1791	14.2412	16.8232	14.7588	14.663	16.4616	14.0563	13.4707	15.7008	19.8739	16.8783	17.7149	17.3224	16.8624	15.1077	13.5345	21.4182	19.064	14.9627	14.9672	15.1939	14.4558	12.853	17.8705	14.8409	17.9905	15.863	17.0081	15.7372	17.0379	15.9315
chr6:33161465-33161765	17.9722	21.3279	16.2427	20.1577	15.4616	18.5636	17.0231	19.0763	18.1822	17.6381	17.5675	22.7329	18.411	18.9618	14.2407	20.1095	19.8105	17.2296	17.5976	22.8674	14.4012	17.0983	16.4756	18.8526	20.8248	18.1034	17.1262	20.5844	22.3067	19.9645	20.6772	17.062	18.6352	19.4592	17.4452	21.7243	14.6803	20.5747	17.9982	20.7951	15.4594	17.2138	16.9159	28.6678	18.1174	18.0136	18.1846	16.8013	16.0988	15.5888	17.6232	17.7298	15.049	17.5652	17.7856	17.4627	17.6378	18.7455	18.8231	17.5583	19.7487	16.8147	20.8615	19.3322	19.7594	19.7486	18.6375	17.2143	16.946	18.0167	17.6326	14.9011	17.6037	16.9035	17.6223	16.4341	22.3836	19.3327	17.5442	18.2008	17.0279	18.8809	19.2237	17.016	22.4563	21.8403	17.2533	17.5232	17.9614	13.8276	20.3437	18.3517	20.3871	15.3392	16.6128	21.3696	18.1026	17.893	21.1034	19.9755	17.1506	16.6703	16.1924	18.4366	17.3928	13.4631	18.7624	18.5008	18.0867	20.8162	17.107	19.0069	18.0043	19.8623	17.3235	18.2895	17.4172	17.0735	19.8215	16.9271	14.8817	16.4195	16.3582	19.5148	18.9344	16.213	15.9891	16.7201	20.6207	17.5969	24.2745	19.4683	19.2044	20.1167	18.4267	21.737	17.9933	18.3447	20.5881	22.9229	18.1122	20.9229	22.4657	16.2358	20.555	18.8805	22.7574	19.7704	22.7979	16.1008	22.6747	23.9086	16.6882	18.217	19.8681	16.1229	20.3669	16.5782	13.972	17.6269	18.3067	20.359	17.2188	17.3786	16.8885	20.0124	17.1421	20.5592	19.4684	18.0981	18.6013	17.5478	19.0248	17.0814	16.1711	17.0116	22.039	18.2019	17.3685	16.7591	18.5824	19.1606	17.6461	20.1133	19.3578	16.3107	21.0289	18.6335	17.413	22.5014	17.9686	23.0394	17.1056	19.3621	19.8351	18.3119	18.0759	18.0223	17.6009	16.3135	17.4446	19.3407	17.0824	19.8971	14.8578	16.9321	18.357	18.733	20.6192	19.1643	14.5481	21.488	19.8381	20.5692	19.0194	19.916	19.789	19.2705	21.0767	20.8268	15.8493	17.3127	16.4321	19.7572	16.2345	17.2237
chr6:33172689-33172989	10.3133	14.5721	16.6387	5.77621	14.3004	7.04536	11.8934	15.5911	16.6944	16.9178	15.3855	10.2149	10.6596	14.7526	15.4767	9.57524	13.4812	15.2679	14.3242	6.04233	14.1249	12.3714	15.7246	14.6736	13.4032	15.5778	14.1505	10.4153	5.25056	14.8651	15.6364	13.3821	14.7964	14.5049	14.2375	6.98116	14.8009	7.19546	16.1727	9.63587	15.1331	16.5006	15.4113	7.57155	15.1814	17.2719	15.3775	15.9958	12.6547	14.1952	12.9673	11.8826	15.4227	18.4951	18.754	16.6247	15.4505	10.1969	11.0642	15.43	15.8307	15.4156	14.2799	9.4078	10.487	12.3021	14.6343	12.2443	13.3106	15.6536	15.2052	15.6043	15.6264	15.4021	4.26258	12.5782	11.7347	14.2088	15.9161	13.3963	14.7342	15.1762	6.80323	13.6699	11.6258	12.3596	13.8214	13.1846	18.0293	16.4555	15.1475	12.544	5.35338	2.22736	15.5729	11.3607	13.2889	16.6268	16.1649	13.0476	13.7279	8.96477	14.2816	13.1475	15.3157	15.4406	5.66092	10.7303	16.3752	9.70126	13.6749	13.756	17.9368	6.6604	11.6581	10.9604	13.0885	16.7036	13.6392	15.8458	18.4424	9.18635	15.4448	15.6649	17.8856	15.0532	12.6597	14.4001	6.97612	15.9421	6.80994	5.06578	9.27047	9.74617	17.581	8.3576	16.0214	12.9538	12.4243	11.9631	16.5699	4.22293	10.5114	15.2246	9.37237	12.9588	6.08391	14.5826	13.6467	16.4487	11.1709	3.04086	14.27	15.7737	8.07481	15.8277	14.2092	12.1874	13.1318	16.7906	10.7105	10.8873	15.8171	19.3772	13.4082	9.96162	15.6366	6.63785	15.4377	15.7447	5.78109	16.6817	3.21344	15.6662	15.4735	14.9189	6.82639	15.8578	9.11634	17.3953	12.9587	15.5811	14.4187	10.8432	8.785	15.4298	10.3089	14.4576	15.2753	6.29175	14.9103	6.14246	9.01343	12.3566	4.71185	18.5908	15.3421	13.7403	13.9979	14.4387	14.806	14.4772	14.6497	11.8582	13.7464	12.3944	12.5691	11.8919	4.317	14.824	13.9987	5.71613	11.1383	11.0533	16.4713	7.16796	8.389	15.3017	7.11843	10.338	16.1818	15.4741	15.6022	11.9694	14.7184	14.5018
chr6:33175721-33176021	1.47919	1.05551	2.26279	1.06465	0.53593	0.81887	1.41497	0.5812	1.82032	2.56767	4.16103	1.44477	1.2936	1.25235	2.02109	1.71188	0.73251	0.78567	2.3064	0.92584	5.48486	3.64701	1.90754	1.22566	1.26341	1.72929	1.459	0.6829	0.63525	1.07448	0.98318	1.41057	1.96131	0.29876	2.21452	5.19381	1.56717	3.63335	1.16802	0.87099	4.22346	1.50129	3.49914	2.35077	1.228	1.10026	2.30311	1.05989	4.12619	0.75557	2.29971	1.63953	2.19785	1.28602	2.38041	0.86766	1.22468	0.92388	0.81594	0.71479	1.85329	2.18747	1.19045	1.07852	0.21969	1.68039	1.29336	0.89662	4.06609	1.73503	1.13811	2.14777	2.34798	1.15992	2.28361	1.32447	3.24461	1.71816	1.75388	2.67272	1.68324	1.26425	1.95015	0.80903	1.4661	1.4593	0.5816	0.80809	0.75876	1.74938	0.6001	1.48932	1.20526	0.1523	4.0907	0.66336	1.55693	1.56809	1.44403	1.96911	3.66728	1.17532	3.56715	2.61996	1.11195	3.84126	0.26029	1.09246	1.04126	1.38823	3.69806	4.72893	0.6896	0.89832	2.31063	0.60384	1.57642	1.346	0.53203	1.59618	0.90419	0.40859	0.62093	2.23431	1.5139	3.55434	6.76116	3.39344	0.72915	1.49085	0.43773	0.80536	1.1068	1.67342	0.79995	2.35127	0.53664	0.94739	0.99141	1.58389	0.64672	1.04744	2.13796	4.03818	1.12972	3.12697	1.7819	1.13433	1.79439	2.94826	1.81479	0.70855	0.83827	0.96747	0.88462	1.85143	1.48648	1.40035	6.43477	1.37427	1.13471	1.46325	1.66173	1.76092	5.1364	0.67316	2.05567	1.31634	2.73573	1.69805	0.96775	2.35637	1.15495	0.85389	1.18705	0.2938	0.74187	2.21138	1.04825	1.34044	1.71009	2.22729	2.4544	1.48783	1.75972	1.88401	1.96685	1.23896	1.47477	2.28842	1.28341	0.85795	1.53063	0.81507	0.71757	0.75921	0.35647	0.96892	1.75704	2.61822	2.13984	1.7508	1.28031	1.52417	2.49684	1.52478	1.23963	1.61541	1.43648	1.77762	3.10745	1.01964	1.14071	0.98834	1.26796	1.26718	1.16031	2.81658	1.37795	0.9155	2.85633	1.28496	1.77288	0.8423	3.20304	1.85217
chr6:33197514-33197814	12.1626	12.2296	11.8064	14.0107	13.0546	11.2115	5.87949	12.7933	12.6546	14.9495	10.9603	9.89587	10.7414	12.5592	16.6231	9.44886	15.3931	12.9832	13.4299	8.30276	10.1202	16.0044	13.7263	12.296	12.1464	14.4047	12.0312	12.4983	8.63382	7.88872	8.42174	7.10105	15.2676	13.4157	14.2914	8.05832	8.641	13.8591	12.7911	15.8177	13.7318	16.2091	15.464	14.1429	15.5006	11.9761	11.7577	15.2467	13.4358	14.5801	12.8956	14.1926	16.0951	13.9626	14.9644	12.9971	12.6481	15.7449	7.38829	12.4525	12.5912	12.7424	11.213	11.5013	7.63151	13.4286	10.993	7.80276	12.9542	13.7777	8.81896	10.6781	14.7163	14.6173	7.05132	13.242	10.647	12.3536	10.9045	13.1462	10.8476	13.5255	8.86715	10.7274	13.3122	11.5359	7.98389	7.84768	14.7476	14.1416	8.3067	11.8849	9.74014	11.8936	15.407	12.1204	14.7631	13.754	13.1905	8.53365	11.4658	7.8394	14.3367	14.7761	13.3029	10.7636	12.7987	11.832	8.88969	7.98186	11.6209	7.98968	14.5078	11.8278	15.1565	8.05869	11.9565	14.3462	12.1866	13.2776	10.5228	7.36595	13.6745	14.2308	11.0209	14.6216	14.5822	12.786	16.2024	6.80126	15.6276	6.41936	12.1807	12.4673	13.4885	14.6564	13.6484	14.1422	7.44258	9.0358	10.5663	7.27161	10.5383	14.8951	9.98133	11.309	14.7267	13.5075	12.2186	15.4055	12.3074	8.66108	13.4617	11.9246	11.7863	14.3461	11.9249	10.5159	14.0048	12.2644	13.3177	16.6281	13.6286	12.441	13.9241	8.69892	14.1831	9.25472	8.69221	11.7667	8.13053	14.5614	6.58274	12.6129	12.6262	14.3724	9.40592	13.6013	9.64185	13.2354	9.9042	12.4282	14.8069	11.4062	11.3935	14.2841	14.9851	9.50289	13.0629	14.6629	7.23902	15.9496	4.84078	9.0539	6.13094	14.2446	7.0816	11.2508	13.6673	14.677	9.81651	15.2235	12.6679	12.411	13.9217	13.4074	10.3969	10.1115	8.57702	13.0624	12.9162	4.25323	8.97253	12.0636	14.6053	11.0486	8.12618	14.5837	11.713	13.4324	12.5529	12.8539	11.4728	12.7088	16.7029	12.8181
chr6:33205181-33205481	0.94974	2.76171	2.5518	2.4338	8.71156	1.08946	1.58886	8.33509	1.95645	3.69373	3.16505	1.30062	1.6606	7.0487	3.32139	4.02082	6.34469	6.79591	4.20269	0.96594	3.51696	4.35642	1.86665	1.0234	1.68745	7.33891	8.09889	1.21714	1.45868	0.98472	2.82373	2.14357	3.05373	0.44928	5.63483	2.01455	2.20931	9.01449	1.99866	0.7771	4.81043	3.76549	6.39879	2.27053	2.83452	1.32976	3.3745	8.93571	6.30644	10.8694	3.62886	3.6118	6.00181	2.59168	6.05499	3.91116	5.37132	3.24589	1.74962	7.92403	2.14709	3.26488	1.44426	3.05688	0.55616	1.1051	1.97912	0.66589	5.99411	4.01617	3.35834	2.90937	2.22189	3.18918	0.9619	4.05201	2.98572	1.36651	3.69482	0.86409	0.93486	4.02844	0.93585	0.88213	1.57684	1.30173	0.40771	0.40187	3.05259	4.71048	3.23481	1.00637	0.97228	1.63197	8.07595	2.176	4.74592	4.32458	3.24381	1.0001	4.63895	1.74941	5.26236	3.30732	9.63003	2.3796	0.70878	1.24855	1.75885	0.75558	3.93341	3.76598	10.0419	1.64724	3.19239	1.8126	2.02371	3.57203	5.77113	2.90922	0.57705	1.26723	10.8046	2.96704	0.62755	5.92091	6.6951	2.7619	1.07102	0.88435	1.27014	0.75	1.71605	1.56195	3.87721	2.38644	5.48633	2.19265	1.80984	1.9878	2.75614	1.2993	2.01402	10.1342	1.60075	3.61165	1.56048	2.15934	1.78328	6.05108	1.44754	0.98325	4.87915	7.70573	2.16541	8.29567	4.51111	1.46814	5.96831	1.87996	1.98111	4.62931	5.53164	7.50211	6.34643	1.79793	3.04587	1.26125	2.37219	2.76575	1.05861	6.26148	0.7512	5.5949	7.22525	4.91666	1.74823	6.36184	1.64781	6.79355	1.65769	3.51132	2.53298	1.42942	3.1515	0.40832	1.67908	1.56788	2.83446	1.00744	2.49714	1.91841	1.59161	1.09498	1.31504	2.0601	2.22498	1.18458	2.33033	3.64473	1.28625	5.57399	6.8983	1.22595	9.83575	1.97577	1.70087	1.91662	0.55539	2.45301	6.39495	0.98727	1.26326	1.45401	8.34885	1.0299	0.49574	6.7262	1.25634	1.75439	5.21594	8.02341	2.88749	0.92961	4.70607	1.66461
chr6:33208277-33208577	3.25304	2.58672	1.70774	2.28668	1.30672	3.01147	6.2605	1.56896	1.2266	1.74092	1.14713	2.76709	3.21726	1.50292	0.88148	3.0322	0	0.99028	1.07958	3.77733	1.51047	1.04659	0.21915	1.61054	3.76233	1.42208	1.0193	2.34215	4.25556	4.57993	4.30014	4.60634	0.17284	1.83744	1.05253	4.42774	1.96397	1.21493	0.79331	1.80891	0.58801	0.78299	0.92921	4.84902	2.6181	2.13268	0.43657	0.87973	0.6134	0.83156	1.5188	2.48028	0.84109	0.68039	0.58163	2.36352	2.39998	2.65409	3.42678	0.79685	1.54061	1.68079	1.84625	2.0959	6.75879	4.71444	3.18092	3.72895	1.50532	0.8964	3.30271	1.94729	0.39788	1.64958	3.88796	0.67666	3.22226	3.07462	2.01993	2.11163	3.55997	1.14633	3.32021	5.0187	1.92695	3.64834	5.88137	3.39361	1.36192	0.92385	2.32941	2.50926	2.41158	2.3833	0.42543	3.93613	0.96417	2.22925	1.72453	4.47821	0.81175	2.17466	1.93274	0.81539	1.2957	1.55769	2.07429	3.36356	3.36956	5.38799	1.31847	0.99435	0.85017	1.69881	1.13347	4.53171	2.29884	1.30015	1.79289	2.45558	3.13468	3.13598	1.00591	0.59693	4.675	1.09173	0.63676	0.33761	1.25267	5.86452	0.9056	5.67829	2.74109	6.67012	0.84711	2.23596	1.12707	1.59238	4.07534	6.09795	2.61574	3.41304	3.53857	0.46564	6.0668	0.79309	4.00045	1.75006	2.03337	0.4162	5.13104	4.22525	0.55902	1.38057	1.51823	0.65349	0.87173	3.11764	0.29446	1.66866	2.11361	0.98729	0.83771	0.51234	1.41265	4.50704	0.19594	3.35413	1.87977	1.32434	3.3396	0.78341	3.50926	0.80235	0.9697	1.60754	3.71721	2.01748	2.1594	0.19829	1.99129	2.11527	0.83695	4.07765	2.62157	0.95174	3.04824	4.89463	1.56639	1.36023	4.87151	1.60461	4.90108	3.48135	4.91495	1.28983	1.92014	3.42052	1.68891	0.34639	3.52357	0.42697	0.40536	4.26716	0.53987	2.10016	2.69136	3.42119	1.39178	2.0587	0.78694	6.9162	4.68692	2.83437	1.70421	2.91193	5.88117	0.95109	2.23538	2.3485	0.3978	0.98185	1.7	2.97096	0.17879	1.95888
chr6:33211676-33211976	1.40875	1.06546	3.57195	0.46509	4.83397	1.32494	0.25482	1.57077	2.18025	0.53429	6.30035	1.86426	1.27541	3.1966	0.69978	2.75978	2.09716	4.50703	2.22602	1.2769	4.51092	3.27632	2.39449	0.93794	2.05034	3.48715	4.45097	1.69129	1.34825	0.60976	1.40047	0.72715	3.6481	1.38932	1.66573	1.64331	2.18281	2.52061	3.59547	2.23742	3.63253	2.10518	7.50851	2.66365	2.3068	1.82059	3.23453	5.86974	8.18555	6.79399	3.20164	1.3408	1.84141	1.74556	1.93036	1.58722	0.96133	1.25384	0.14769	3.94787	2.34231	5.18967	1.19572	1.45635	1.30535	0.5666	1.38514	0.2868	3.30874	8.66275	1.19729	7.12961	2.3021	3.62558	0.72903	3.30528	1.3409	1.44525	2.86924	1.06844	1.15148	3.31313	0.98864	0.40448	1.56635	2.02639	0.69533	0.74655	3.44466	1.0972	2.01196	0.48013	1.83536	0.94288	9.59337	0.71925	5.92747	1.84516	1.93129	0.58804	6.51441	0.69405	2.24455	2.72678	4.95915	1.23197	0.85027	1.08986	0.49713	0.90345	2.09522	3.13459	4.93542	1.42379	7.13722	0.91634	0.7911	0.81912	4.38955	1.92243	1.19599	0.16438	5.64177	1.5772	0.33437	7.09469	6.6786	4.02542	0.68752	0.11113	1.09074	0.23495	1.29707	1.96438	2.3619	1.24628	2.16251	0.75885	0.47831	0.83347	0.73127	0.78993	1.29058	12.2839	1.00043	8.04002	2.22312	1.68695	1.75015	1.23115	1.76619	0.68163	7.34104	2.58142	2.21367	3.3645	1.51799	0.85524	5.76537	2.29171	1.42557	2.22272	5.84751	9.48994	6.17107	0.90226	4.28439	1.49879	1.36023	4.30674	0.62979	3.52201	0.67998	2.21709	1.70426	3.20417	0.91283	4.555	1.22332	3.65372	1.81511	1.26764	2.3768	1.64511	2.40599	2.79995	1.24926	0.39614	2.35904	0.21884	0.50332	2.10313	1.33819	1.00713	1.48211	1.69011	0.76151	1.06583	2.06582	5.46339	0.38234	1.71102	2.48082	1.89107	2.18926	1.19067	0.32868	1.4612	1.32209	0.88229	3.81907	0.93628	1.1655	1.29724	1.89807	0.76302	0.97951	4.77328	0.74796	1.17662	3.05165	2.26501	1.30922	1.01207	1.08779	2.0015
chr6:33227680-33227980	1.30277	2.46621	1.57082	1.58485	1.7049	1.36847	1.39516	1.25376	3.65114	1.33707	5.42543	0.80844	2.36396	4.11903	2.65006	1.55921	1.91015	3.39402	1.18582	2.74035	2.5856	3.6145	2.89026	0.67714	1.97971	4.06295	4.72985	1.27797	0.97754	1.22639	2.51773	1.96529	1.74521	0.73959	2.83981	1.32818	4.62254	4.17555	1.43947	1.83088	6.89784	3.34901	6.66751	1.70643	2.16933	2.16889	3.45158	3.43849	8.05151	5.75705	1.96209	2.64542	3.99779	0.99665	3.08531	1.30851	1.93147	0.71794	0.76323	1.33651	1.75558	3.81265	1.01672	1.3286	0.50976	1.87667	0.61235	1.21853	6.38437	4.91384	2.40332	4.04541	2.26725	1.88555	0.78796	3.22766	1.82645	1.14684	2.15096	3.57829	3.07919	1.71047	2.21753	1.78123	1.87037	3.11723	0.75606	2.44537	2.23152	2.45213	1.59943	0.78338	1.9975	2.89578	4.7001	0.63274	4.00611	0.92984	1.48259	2.07375	5.20755	1.79247	6.69071	2.46092	4.09618	2.13576	0.82891	1.90892	1.3161	1.99724	6.58943	3.04654	2.04246	1.51259	0.65602	1.03629	0.88539	1.47972	0.78718	3.89946	0.70799	1.6312	7.74469	3.547	2.09539	6.68648	4.42656	3.5309	0.99911	0.61363	0.73195	0.60019	1.79988	1.02068	1.63934	1.58927	3.81078	0.95153	1.34662	0.14684	1.29992	0.78668	1.12728	9.47264	1.20445	5.17124	1.12005	1.67945	1.85895	1.96555	1.10554	1.82347	0.98848	1.77516	2.20093	3.17449	2.99313	1.59681	2.02287	3.70699	1.84185	2.41178	2.68949	5.51687	6.14454	0.94567	3.23004	1.03226	1.88026	3.12001	2.429	6.08147	0.71211	4.62534	3.08107	3.13094	1.68523	2.63526	1.08163	4.09868	3.0613	1.54712	3.02011	2.3454	3.39674	1.90654	0.98347	0.16035	1.66659	1.33206	1.41468	1.95735	1.10621	0.90506	1.52022	2.55835	1.37832	2.17813	1.23654	4.22008	1.06171	3.4159	2.19325	0.37465	4.772	1.10415	0.93822	2.05987	1.60752	0.57618	3.69607	1.09751	1.59927	1.87733	1.2008	1.19685	2.00011	5.44132	1.25998	0.40123	3.55194	4.43232	4.00597	0.64696	6.30677	1.67728
chr6:33248338-33248638	17.4987	17.6753	15.8613	16.6528	14.6815	16.9063	18.7621	18.3482	16.023	18.0406	13.3493	19.4019	17.3746	17.8629	17.1863	20.397	19.7764	18.6647	16.8544	20.2946	13.6921	15.2538	16.8973	21.4832	17.7493	16.886	14.2141	20.4322	19.4619	18.5333	15.4342	19.4955	16.2444	18.137	16.843	14.0463	13.164	15.3431	17.2477	20.5474	16.6002	16.695	15.1371	22.6215	16.4741	15.8913	15.1839	13.6117	15.5111	13.6483	18.0398	16.7526	16.1973	16.2383	15.3497	15.8854	13.7365	16.7624	16.6184	18.7789	18.911	14.4535	17.5117	18.0498	17.9229	19.3147	17.2191	18.9285	13.8594	14.0796	20.3206	14.7937	16.1262	15.7505	20.4571	15.3509	24.7806	18.4529	14.9336	15.5205	18.1176	17.3705	19.0941	14.0014	19.156	18.7286	15.1596	16.6085	15.9352	15.5104	18.56	18.0541	19.0723	17.3425	15.8348	17.4889	15.0021	16.6805	18.9651	17.1602	14.6512	20.1964	16.2633	15.2007	14.0275	15.8803	20.5958	16.6753	18.4919	18.2482	16.5705	17.3909	14.8056	22.4624	16.7173	13.4421	18.6134	16.1448	17.5003	15.1608	16.1524	18.3329	13.3488	14.4661	17.0648	15.8212	15.6533	16.0302	20.163	16.5998	20.8358	20.2624	19.1947	18.456	16.154	21.2388	18.0825	17.826	17.5817	16.6955	17.048	19.5319	19.5648	13.8248	18.2785	15.9618	18.556	17.2761	22.0199	16.6538	22.7745	20.4232	14.5134	15.4086	18.5633	15.7516	15.8024	17.7254	16.461	15.2828	15.8882	18.3959	16.9877	11.9741	14.8927	17.4846	17.1252	18.4271	15.4883	15.1499	17.3994	14.8821	19.0493	15.4928	17.1522	13.2482	24.3443	17.9239	17.7568	15.6549	17.4515	17.3838	15.6833	20.3116	17.507	17.1024	15.6868	16.0197	14.5889	19.9753	17.1286	18.755	19.5217	17.183	19.0058	17.771	17.2681	15.9112	15.4339	15.9587	16.7066	14.4025	18.6478	18.8643	10.6901	14.8344	18.3449	18.3237	18.0233	18.5222	15.6579	19.4445	20.309	19.9836	15.2222	17.8047	21.6257	17.0033	19.2082	21.5786	16.4817	16.7991	14.6992	18.2755	17.7362	15.8678
chr6:33249334-33249634	1.8593	3.88413	2.36997	1.9601	2.11623	5.64578	2.51969	2.56478	1.45868	0.6313	3.38208	4.97886	3.40336	1.23652	1.14324	2.59349	1.41134	1.0106	1.53083	2.56766	2.90765	1.32487	1.8233	1.1026	3.48214	1.05553	2.53087	1.54018	2.2184	3.10704	3.02623	1.90439	2.09273	1.4423	1.26662	6.82826	2.82359	2.38926	0.92103	2.26979	1.61859	1.31452	2.01528	2.3338	2.43443	1.73701	2.28724	1.88698	1.81141	1.99623	1.54555	1.4257	1.20369	2.53526	2.49072	1.77751	2.99822	2.82147	1.60628	1.02244	1.41715	2.68321	3.25359	3.0393	3.8879	2.98599	1.86873	0.905	2.90099	1.71978	2.17564	3.47707	1.67054	1.74534	1.63174	2.50528	2.37021	2.20517	2.18299	1.93952	4.17176	1.25732	4.11894	3.41001	3.18583	3.41795	3.53773	3.25353	2.26207	1.04465	4.35547	1.17729	2.19665	1.58054	2.9964	3.06446	2.64471	1.34952	3.02114	1.65159	2.49538	1.33956	2.06199	1.1955	2.73639	1.83138	1.04733	3.25999	2.34111	3.56082	1.20623	2.9032	2.70861	2.78824	1.02499	5.25224	1.74038	2.15148	2.36212	2.25957	3.1123	1.07199	2.44021	1.677	3.0463	1.33484	2.32394	1.79345	1.13405	4.74902	2.1003	2.30951	2.9169	4.87288	2.3315	2.56532	0.98077	1.12526	3.26859	5.04575	1.09635	2.46227	1.92067	3.4783	2.92748	2.07731	4.43954	2.49757	2.1571	1.29339	0.45893	4.97773	2.32798	1.84084	1.1403	1.5621	2.21913	0.77928	2.9639	3.73396	1.12488	0.83366	1.67955	2.10464	1.83472	2.68803	1.47756	1.51512	3.77364	2.56418	3.67551	1.90344	2.1047	0.90359	1.02602	2.95837	1.83261	2.19313	1.8916	1.29192	2.22121	2.14355	1.16672	2.56601	2.83408	0.99154	1.70237	3.79084	3.07001	0.94647	2.54569	3.8278	3.63912	3.0508	4.37525	1.32991	2.02796	2.49324	2.69942	0.88925	1.75599	1.5312	1.08646	3.77086	3.38338	1.99574	1.27994	2.71921	2.44837	1.38426	1.94372	3.5735	1.95733	2.57247	2.15658	2.67867	1.49344	1.37827	1.55279	2.0972	1.86066	2.18126	2.00094	2.2603	0.97621	1.91883
chr6:33255643-33255943	2.21784	0.85508	0.81883	1.03269	1.10092	0.42588	0.99263	0.51693	2.36279	2.51842	1.26981	0.63742	1.06982	0.78489	3.26986	1.83924	3.55472	0.44299	1.38062	1.19724	1.60164	1.3815	2.40119	0.40377	1.13625	5.40792	0.4893	1.98346	2.23909	1.67479	3.82236	1.44991	2.16744	0.8744	2.08449	2.81995	4.30627	1.46256	1.85105	1.33146	3.05249	4.43968	4.0089	1.34451	1.99872	2.09456	1.17437	0.94159	0.40037	1.96991	0.77132	3.34102	0.5098	3.03557	2.39365	1.29869	0.2389	0.60758	1.11752	0.891	2.25034	1.34701	0.66157	1.84318	0.73456	1.81307	1.05374	2.35296	3.83201	0.78311	3.88096	4.83834	2.37942	1.91236	1.42943	0.62849	2.68713	0.74188	2.20658	2.27857	1.24017	0.42156	3.14081	1.32222	1.91073	1.92946	0.838	1.86592	2.47352	3.71396	1.34403	0.44881	2.15572	1.38967	3.06451	1.32395	2.37434	2.69939	2.33178	2.37527	1.13108	3.33185	2.18234	2.61855	0.30402	1.64673	1.3802	1.27088	0.66462	0.67844	1.15682	0.56594	0.14129	0.752	6.51145	2.07847	2.16343	1.47556	0.3511	3.56963	1.64937	1.59638	1.10246	0.30944	0.75773	1.03559	0.35274	2.25807	1.7598	0.63885	1.44667	2.1365	0.85873	1.94688	1.72403	1.25992	0.44539	1.17886	1.23275	1.45954	2.06053	2.01755	1.02651	1.48048	1.48939	1.73713	2.16065	1.97317	1.99332	1.574	1.13151	0.67468	0.45258	1.28268	1.84972	0	0.99267	3.36954	1.15932	0.93291	2.79763	2.70151	1.93166	4.63326	3.03222	1.35784	2.74088	1.44681	1.33918	2.20367	1.67018	0.93675	1.57354	2.06507	1.48726	0.8951	0	1.04082	3.02082	1.21755	1.00652	0.65742	3.70066	0.95491	1.60292	4.20759	1.17261	2.13306	2.33148	1.63062	1.95999	1.796	2.54793	0.57924	1.07984	3.20863	2.78966	1.56015	1.18075	5.62382	0.51518	1.25459	0.49841	0.95507	2.50202	1.57983	1.67554	0.97899	1.82921	0.67806	1.34023	1.73649	2.27802	1.62997	1.23773	1.10518	0.9868	2.99284	0.9754	0.91152	3.32467	0.41193	1.34932	1.82946	0.57189	2.72005
chr6:33271502-33271802	2.91447	2.21655	2.77646	2.47316	2.22244	1.72516	4.85194	6.15363	2.07719	1.06096	2.17341	3.16589	0.87546	2.40761	1.7501	3.1008	1.38496	2.46309	2.60674	3.33618	1.98027	2.09294	1.88791	3.20345	2.82918	0.45673	2.75494	0.87976	3.00205	4.29729	4.25943	3.66572	1.04712	1.28609	3.5562	5.93166	2.84086	1.33588	1.802	0.98087	1.3947	1.42418	3.03453	3.17004	3.57933	2.23906	1.65842	2.91824	1.25372	2.44152	2.96463	4.1147	1.67994	1.79978	1.16474	0.94032	2.47452	2.16863	3.1724	1.15929	1.57999	3.43191	2.45036	2.63717	3.40797	3.15526	2.38481	3.74587	4.53199	1.39293	2.20689	2.93912	2.19627	1.58601	5.72062	1.04497	4.56905	2.23299	4.06339	3.47634	5.18239	2.52503	3.72576	4.83799	3.26358	2.36767	4.82897	3.9204	1.66917	2.57493	2.73384	2.72233	1.23384	2.54213	2.44354	3.47824	1.72479	1.80163	1.75266	3.78263	1.7193	4.64777	2.86673	0.76913	2.4583	2.54109	0.76751	3.22433	2.72675	4.06412	1.12142	2.51916	1.47365	2.73727	1.28932	4.38371	3.74068	2.01256	2.48869	4.07597	3.16856	2.81562	1.91264	2.19997	2.58879	0.7325	1.32609	2.52794	1.25394	3.10052	1.12375	5.40669	2.47373	3.80069	1.117	1.69196	1.73721	2.31655	5.70128	3.81973	3.1565	4.13894	2.76558	2.33887	4.12545	0.94517	3.18409	2.90607	3.81812	2.09716	2.58299	4.10889	1.5178	3.24857	2.22642	1.09728	1.34855	2.6231	0.78546	5.01424	3.94133	1.39007	3.27136	2.89354	3.40873	5.33251	1.41809	3.00286	2.63484	0	3.62076	1.87531	3.67128	2.62197	1.915	2.83948	6.11845	2.70603	3.40041	1.83373	2.77917	2.17575	1.45165	2.90327	3.36566	1.1559	1.08454	5.0104	2.86639	1.12629	6.72045	2.80416	3.45581	3.97985	3.34253	1.89115	4.57897	3.27677	2.77007	1.17988	3.47044	1.86274	1.99826	3.02862	1.69699	4.20879	3.96085	3.12618	2.88487	2.51497	1.39571	2.86645	3.43508	2.9992	0.97231	3.18319	3.55207	1.15067	2.52971	2.84758	0.9666	1.50269	1.75894	1.77177	0.86583	2.25051
chr6:33277127-33277427	10.3613	9.64893	1.86928	9.99081	3.88866	7.85541	7.88868	10.651	6.00231	2.58908	3.46346	13.7664	12.8486	11.0593	3.37599	7.36945	4.14652	7.23009	2.72403	7.55595	0.66168	2.88893	4.6219	11.5457	14.6219	6.24099	2.55993	12.6339	14.2949	5.49427	7.00194	6.39773	4.7719	12.0341	5.69754	8.79191	0.70831	8.58242	4.05123	12.9247	1.36491	2.52473	6.9503	5.79613	10.5683	3.72989	4.8291	3.31463	4.58372	3.28491	10.0915	9.82974	2.24331	3.36179	1.97634	6.97048	6.35705	11.7251	7.13979	8.22927	6.41801	8.25314	10.9419	9.89096	12.7805	10.6802	6.5489	7.50292	6.20544	2.21379	5.41532	3.38867	4.42024	3.58644	7.04328	3.87248	6.50298	9.69607	8.07209	3.93912	4.34044	9.8616	7.50704	12.1485	9.52127	10.726	10.1742	5.10308	5.6076	0.91435	4.32207	6.7592	11.6494	4.59672	5.23269	12.8195	5.05923	4.11995	11.8894	7.49206	4.1492	4.67818	4.5769	3.22477	5.52349	0.85378	11.7231	12.174	7.10562	8.55234	5.06022	0.94186	3.52004	13.9163	4.06018	7.54385	4.48241	4.69957	5.84268	9.38664	8.67738	7.65676	3.69066	2.49831	12.7865	2.24689	0.79358	3.54102	8.94116	8.50543	3.78964	8.86328	11.6163	12.5396	6.01061	6.32693	7.69867	12.8868	12.201	10.2867	7.6572	8.2087	9.91157	2.60122	9.61493	4.92083	14.3122	7.10245	6.85473	1.89578	11.4335	9.66268	4.30414	8.29164	12.3808	5.19749	7.06609	4.33532	0.27516	11.2471	10.682	5.87385	2.46071	3.41954	6.97944	13.6487	4.48182	9.90877	6.47611	4.06186	8.90299	1.10499	8.97845	4.172	7.06848	2.52831	8.92373	7.96585	5.29492	4.33589	10.6998	6.52465	2.92919	10.5767	10.078	6.46778	8.02435	8.32845	5.37337	10.7573	8.09251	7.75937	10.6043	8.63781	9.31728	5.68087	4.8845	3.73626	9.66555	2.78305	8.40942	3.14018	6.56322	14.1435	3.58196	5.73611	2.44315	10.1169	9.59192	9.10097	3.04159	12.9459	9.07584	10.9667	2.14196	11.5179	11.6989	3.77717	11.19	9.14109	1.32597	4.54965	3.95587	9.39539	1.33934	11.8774
chr6:33280000-33280300	4.08026	3.66099	21.0038	4.01577	7.69427	6.62514	7.26992	4.18123	7.30891	14.3217	15.6435	1.90234	2.46196	5.428	11.9358	4.47111	11.6549	8.38444	12.8441	3.40776	18.5908	14.47	9.35116	2.63558	2.56621	10.2037	14.0724	3.21079	2.39484	6.09507	7.06552	4.94741	9.52638	4.18456	10.719	5.70371	19.0546	5.35568	11.3775	1.77777	17.3874	13.9956	9.62824	5.84867	5.48986	13.7745	9.56916	10.7926	12.2532	13.9206	7.99813	7.11158	11.9864	12.057	17.8447	7.48229	8.60587	5.29305	6.04716	7.5468	10.5165	6.93633	6.32304	5.21005	3.8319	4.56333	4.97493	4.1251	9.19842	15.383	12.5655	19.1816	10.5765	11.7647	4.77999	11.0549	4.29853	6.98195	7.71705	11.8194	8.19199	6.65426	4.3608	4.00985	7.64372	3.92252	2.41726	4.68233	10.4039	15.9754	10.6433	5.15263	3.22595	4.77638	10.7878	3.49924	8.01126	12.2882	6.28614	4.31595	13.4766	5.81888	10.1521	14.0196	8.31762	20.671	3.86239	4.25807	5.59308	3.71967	8.76721	19.5288	8.51363	4.18079	14.0314	5.92259	8.51952	9.80768	7.42582	6.85023	2.57806	4.84164	8.12998	14.8898	2.26653	14.5177	15.9525	13.1111	4.84022	4.57759	8.44196	3.10557	3.71084	4.61546	8.70002	6.76975	6.93662	3.19058	4.56008	4.36234	7.02324	3.19146	3.46657	13.1277	4.61342	13.7673	3.11688	4.69395	5.24265	14.535	5.08421	1.91117	10.4655	5.60509	3.46513	7.30651	5.78193	7.49183	19.7957	4.58788	4.74167	12.0642	14.7024	9.51488	10.4741	3.96869	9.88718	4.92918	9.92425	12.32	4.06443	15.6417	2.33163	8.61202	6.98036	6.78211	8.65016	6.22274	5.52257	7.71573	5.27106	9.11178	12.9387	6.10014	2.61806	9.4331	8.2035	5.9599	10.9633	3.02116	7.29386	8.75351	3.02036	3.89513	2.32693	9.91704	6.35926	9.08468	7.30684	14.2323	4.51732	9.78503	7.43975	4.9014	6.91027	11.3001	10.6932	5.01055	2.82061	4.30799	9.44637	1.77069	5.7506	4.13011	9.64452	5.86033	1.71357	12.105	4.76714	7.04949	16.6734	7.71755	11.2517	5.46529	14.0137	5.66322
chr6:33289306-33289606	2.11772	1.94466	1.9489	1.04261	1.55007	4.14684	4.47676	0.81273	1.37918	1.18135	3.58014	1.96887	2.6711	0.38932	1.34866	2.40374	0.73546	0.46028	2.09363	3.01667	2.25331	1.81407	0.91867	0.50903	3.08794	0.16532	2.45237	1.41217	2.94472	2.26662	3.06298	3.90635	0.70512	1.63944	0.49047	6.61921	5.01099	1.63098	2.80643	0.70718	1.28865	1.0658	1.23771	2.46917	2.34235	2.03356	0.49237	1.28104	0.60151	1.79384	1.22024	1.70135	0.8731	1.17022	1.46816	1.15567	2.04998	1.33348	2.28245	0	2.76933	2.78849	2.82434	1.64157	3.35338	3.0308	2.31323	4.05949	2.3173	0	3.15684	3.31161	1.11729	1.32767	3.67359	2.38773	4.27656	1.46687	2.19802	0.44316	4.34311	1.14718	3.04407	4.23115	0.84783	1.06161	5.23833	4.22271	1.36031	1.60145	3.48655	3.61538	2.70198	3.0931	1.43474	2.30543	1.01027	1.23732	1.88629	2.62604	1.20168	2.88809	0.60624	0.76595	1.28184	1.84207	1.27208	3.72327	3.42506	5.59153	0.20664	1.67027	0.97006	0.50706	0.80212	6.53506	3.47853	1.34368	1.22773	2.24316	4.4325	2.10955	1.73582	1.46501	4.40223	1.03764	1.49444	2.11831	1.69925	3.70516	1.46388	4.07942	2.30389	4.63173	1.55926	1.52691	0.71148	1.51012	3.71717	3.72352	2.44294	4.61469	1.90686	1.17424	3.97556	0.91627	3.06952	2.44407	2.42207	0.50454	1.07303	4.14537	1.71835	1.01822	2.6029	1.00788	0.65947	3.88624	0.10773	5.22896	2.23412	0.94614	0.53728	2.346	1.69097	3.79543	0.99135	2.33062	2.83135	0.21561	5.24873	1.53955	4.20022	0.41316	1.10637	3.84482	2.46095	0.53917	3.50552	1.57999	1.59323	1.40923	0.70238	2.2978	3.66773	1.64558	1.40256	4.11006	1.48092	2.28276	3.60946	1.44326	4.59829	4.08408	4.36966	1.58121	3.23721	3.29183	4.47099	0.80757	4.0381	0.53169	1.59127	2.54648	2.93752	1.87389	2.81705	2.71965	1.88455	1.60356	1.4724	3.03223	3.47425	1.41061	0.90167	3.02717	1.43222	0.34371	3.10375	1.11293	3.26895	1.60239	1.9032	2.47967	1.31375	2.88212
chr6:33298303-33298603	1.37028	1.91529	1.20394	1.01275	3.94196	3.07593	2.51358	1.21302	1.36162	0.366	2.03604	1.29824	1.55693	2.77598	0.26602	1.34148	1.77027	2.79411	1.47107	0.73493	1.76173	1.48777	1.26854	1.37471	2.41761	0.86595	5.42849	1.65177	1.86005	2.24044	1.47153	1.19136	1.64178	0.86335	0.68888	1.39319	1.05408	0.84423	0.94628	1.15092	1.30452	1.02421	2.35917	1.38199	1.51705	1.05522	0.87241	5.66843	1.53846	5.17944	1.57921	1.99064	0.34485	1.17482	0.97938	1.08131	1.3879	1.63845	0.5643	2.07726	1.75508	3.37694	1.5675	2.19478	1.0338	1.11131	0.67896	1.16832	2.82708	0.29671	1.22354	2.56429	1.63923	1.49926	0.96738	1.47272	2.72696	1.58829	3.09732	1.37923	1.31734	1.71774	2.76772	1.82334	1.90849	1.89604	1.3847	0.98149	1.06021	0.81149	3.1578	0.79137	1.9077	1.29388	1.6258	1.82775	1.54087	0.7028	0.6792	1.01482	1.03935	1.26549	1.02399	1.20318	5.15961	1.09437	1.05915	2.32421	0.83894	0.965	0.74813	1.77916	5.51926	1.85281	0.70094	1.58003	0.95	0.69091	1.22332	2.01475	1.65291	0.51172	5.18536	0.30674	1.34429	1.45717	1.96236	1.39612	0.56946	1.65741	1.10599	0.6258	1.17915	1.75276	0.85069	1.48937	1.98039	1.12948	1.29212	1.01869	0.58293	1.46961	2.51505	1.37528	1.42122	1.85254	1.50813	1.64886	2.38605	0.59009	1.80148	1.78608	1.45406	1.20489	1.66776	1.54888	1.11427	0.60227	0.62828	1.81472	1.43971	1.02685	0.57061	2.75848	2.79094	0.88707	0.51629	3.22028	2.28281	1.07999	1.04569	1.52098	0.53751	1.1868	2.17812	1.993	1.25255	2.10567	1.10412	2.04558	1.59848	1.63466	1.14255	1.14169	3.28496	1.02512	1.30791	1.50121	1.14481	2.44298	1.16549	2.24223	1.64062	1.67495	1.27132	1.10104	1.6168	0.66091	1.2324	1.76376	0.56407	3.04669	2.9714	2.53003	2.41319	1.81428	1.35645	2.11035	1.36353	1.00749	1.1848	1.35099	1.25715	1.50808	2.72791	0.99655	0.96983	1.50358	1.55996	2.43151	1.35233	2.38604	1.51376	0.94782	1.65761	0.87635
chr6:33299687-33299987	15.4822	13.8613	13.1814	15.5226	11.8574	13.2261	10.9257	19.6043	14.5291	17.7075	12.1509	14.5424	15.1047	14.7352	17.409	15.3289	16.2907	12.5436	14.4168	13.2874	12.4351	15.1984	17.2162	15.6077	14.9181	15.717	12.5889	15.377	12.2867	12.4153	12.8716	11.0675	15.7233	17.0677	15.127	10.9406	11.8442	17.2813	16.805	14.65	14.9673	16.0446	13.7424	15.0817	15.8325	15.2457	16.0523	10.6032	14.1747	13.7056	14.2436	14.5589	17.388	15.2046	15.1722	13.2991	12.0522	16.9754	11.9293	14.104	16.7376	13.7262	12.906	11.2316	13.6731	16.2919	14.6127	11.2121	12.7727	15.3297	12.5788	11.8691	15.8802	15.4866	11.7789	13.2467	15.4244	15.0793	13.8217	13.6362	12.5557	16.2079	11.2795	12.9333	13.3468	13.867	11.8805	12.207	16.1629	13.8036	13.6304	11.0981	14.2088	11.8029	15.5195	13.3601	14.2704	15.1177	17.4867	12.4749	15.0981	11.3269	14.8338	15.8338	13.3725	10.4579	15.1926	13.1112	13.0408	14.0783	12.5803	14.2037	8.53419	17.1562	18.0458	11.7056	12.0415	16.9714	16.2477	14.3732	11.1232	10.9994	12.0587	15.5734	14.7928	13.4751	13.1887	15.7264	15.1849	11.7138	18.3713	10.9485	14.5341	17.774	16.8923	12.5527	12.5129	15.0799	14.3184	14.0974	13.071	12.3561	14.1068	14.6794	16.5774	15.521	15.6463	12.365	14.3513	16.5798	16.156	14.2061	13.9721	15.4663	17.0253	12.6245	17.4628	12.4764	17.4305	14.743	14.7168	15.6939	16.5729	11.7106	13.8607	12.8593	16.5323	10.4984	11.4076	15.7033	12.4327	14.6919	10.7388	14.9561	13.4471	15.4412	16.7572	13.6852	11.993	13.8233	13.6576	14.6026	14.576	17.1589	14.2599	15.9549	12.4984	12.2157	16.3389	14.75	13.0512	11.2812	11.5262	11.3126	11.6644	16.6529	12.374	10.5728	18.5437	14.7378	13.4203	14.957	12.7536	16.6712	13.3406	14.4045	10.1405	12.4134	13.832	15.1167	15.1184	9.32971	12.4125	15.5706	15.1795	15.4997	13.7724	15.8772	13.7701	15.8942	12.7429	12.7833	14.4488	14.7805	13.6459	15.2478
chr6:33312537-33312837	2.52266	3.69346	1.41918	2.39766	1.46294	2.57105	1.32137	3.12114	3.96775	2.62044	4.44401	2.0498	2.67089	3.55181	1.74853	2.73336	0.91033	2.2331	2.20805	3.83782	7.97512	2.45593	2.82313	2.732	3.50533	3.96361	4.55626	0.95848	2.92176	3.05972	1.721	4.07577	3.28353	1.71235	4.24139	5.27692	2.54569	1.43808	2.91542	1.00783	2.15203	2.36872	4.05435	4.22635	1.88397	3.26949	3.0005	5.13331	4.81287	3.77649	2.66369	2.9766	3.90703	1.71052	3.6791	2.46666	2.91857	4.7719	3.48817	2.64664	2.05824	4.33501	3.6149	2.30513	2.62478	2.16724	1.90477	1.39563	3.14802	1.72878	1.87833	4.59359	3.04528	3.96016	2.39851	3.15399	4.23341	2.29916	4.86862	0.52943	3.04541	2.6929	2.85059	2.88735	1.1678	1.38848	1.23242	3.72782	2.46461	5.38106	5.49276	1.32168	3.00527	4.02527	6.25408	1.90406	1.6971	3.53273	2.23154	2.02979	4.91072	1.55008	3.49696	1.54247	6.43933	2.17248	1.36151	3.22353	1.57979	2.26154	3.28885	7.60883	4.4442	2.41642	1.69202	3.48835	1.99053	1.35822	7.62258	2.37771	2.35001	1.95972	4.71784	1.58841	1.86175	0.96425	4.11699	1.93455	1.89856	2.06245	1.20699	1.32552	1.94951	2.69489	2.98158	2.17199	3.46794	1.12366	1.83065	2.29645	2.36799	2.99757	1.87272	5.32549	3.29538	1.89366	1.27278	2.44339	1.41741	1.90321	2.96301	2.78383	0.46407	3.84413	2.04465	2.36445	2.52262	2.32735	10.4865	3.11305	2.29323	2.31146	1.71195	4.5441	4.86484	1.83342	2.7798	1.97921	4.25172	4.17963	1.72041	3.14463	4.1129	1.6632	2.79227	4.55888	3.31191	6.41332	2.65701	3.16299	3.60092	2.74985	3.0655	1.19809	4.64729	2.0156	1.41072	2.52508	2.48326	1.61114	2.14295	1.2897	2.86396	3.30207	2.14669	2.71953	2.02882	3.1752	2.00611	0.90036	1.82867	3.13769	4.78348	2.37832	5.44628	2.00058	2.33812	3.34255	2.98409	1.45536	2.07308	2.85487	2.07008	2.4236	7.37149	1.19956	1.77349	3.86815	1.71728	1.89972	4.99149	5.07694	2.35487	2.22796	1.44972	3.13566
chr6:33317771-33318071	2.11896	1.92607	2.48205	0.67141	0.67775	3.45844	2.82885	1.73238	0.3171	0.47791	2.85065	2.19432	1.26589	1.24334	1.06693	1.92723	0.51147	0.5224	2.2525	1.78073	1.47781	1.33971	1.02866	1.42556	2.60966	0.83429	0.83902	1.87657	1.0721	3.36893	3.49774	2.31436	0.60579	1.91639	0.67507	8.0919	3.32908	1.37475	1.09944	1.3015	0.8342	0.24721	1.32139	1.43583	1.24657	1.65348	0.74737	0.40249	1.01525	1.59435	1.48883	1.77133	1.31844	1.75045	1.17887	1.2573	2.59717	3.21767	4.54359	0.68283	2.12279	1.87517	1.13818	0.55057	4.54324	2.87293	2.12994	2.94274	1.09875	2.06799	3.02896	1.93292	1.00706	1.51878	3.25923	2.20372	4.46836	1.29138	1.86097	0.38937	5.08878	1.03412	6.94931	1.12514	1.03309	1.54928	4.50572	6.07721	0.50898	0.72371	2.57209	2.95441	1.74908	2.24086	0.96493	2.13896	1.24372	0.6422	0.51229	2.60085	1.03395	2.76969	0.80239	0.64611	1.24026	1.02572	1.09753	1.46345	3.44714	5.91602	0.1039	2.10317	1.52955	1.50543	0.74052	5.61207	3.24913	1.20967	3.07276	1.90806	5.2343	2.46514	0.88944	0.88843	1.30952	0.79037	0.58206	1.22248	1.16059	4.24462	0.3344	4.73104	2.14961	4.75641	0.97954	1.77539	0.47285	3.64417	2.43249	3.27689	1.7537	3.75059	1.6157	2.28531	3.10306	0.39009	1.00338	1.39933	1.38737	0.46363	1.02629	2.64018	1.98846	1.90419	2.23915	0.95342	0.17447	2.11358	0.57241	2.95502	2.5356	0.77663	0.79455	1.17561	1.38508	2.22412	1.31306	1.46424	1.48745	0	2.76652	0.74387	7.90733	0.79393	0.86764	2.71728	2.04689	1.7119	2.69648	1.05813	1.73278	1.91376	0.24869	2.02214	2.92036	0.4509	1.98153	4.34799	1.00235	0.49995	1.86151	0.5664	2.76176	3.33176	6.21638	0.36379	2.40429	4.65629	2.79725	1.18499	4.38026	0.27838	0.74833	3.31339	2.18254	0.11693	2.92488	1.05952	2.41002	1.55561	0.99345	5.06899	2.48877	2.38099	1.12806	1.10257	2.5473	0.27961	1.98971	1.33694	1.74078	0.91078	2.55374	1.78357	0	1.9427
chr6:33322987-33323287	4.86281	4.26145	3.3216	3.04956	3.93175	5.74679	5.29389	2.90168	2.12649	1.03905	3.74807	5.53926	1.75721	3.12796	0.52529	1.45003	1.1134	0.62699	2.15982	5.05665	2.76967	1.53619	2.04447	2.57972	4.58541	4.85872	1.69383	2.39203	3.0935	4.3233	5.83372	3.73824	2.46159	2.34265	5.9654	8.06323	5.14864	2.27733	2.46735	1.89381	2.37384	3.18575	0.84207	6.87816	2.04498	2.14875	1.58207	1.7282	3.7905	2.389	3.44996	1.28802	1.51474	2.39423	2.18484	1.21223	5.5853	3.71943	2.72753	2.21192	0.45652	2.7665	5.19416	2.84081	8.53253	4.84539	5.46404	3.28031	3.88182	4.15826	2.98513	3.59775	1.53001	1.24004	2.93005	2.53943	4.43026	2.38406	2.59156	2.84712	7.60758	1.49848	5.3819	6.28912	2.52008	4.4594	6.57726	6.38844	3.29233	2.15673	3.4029	5.98365	2.65332	3.27525	0.18173	5.73309	2.09717	3.48508	2.31784	3.61399	3.60302	2.28222	2.77893	1.59719	2.92235	1.77453	1.88608	4.97779	4.38649	4.87635	3.10395	4.07162	1.79338	2.37488	1.18199	8.79131	4.261	1.64378	2.42864	2.93515	6.75246	3.10485	2.89721	0	6.67905	2.72114	1.08447	2.23002	2.42966	7.49857	1.23426	4.52749	5.39163	10.9478	4.19822	4.36151	1.44454	3.27245	4.07293	10.1416	4.38354	2.48287	3.07585	2.60157	7.32902	2.67004	5.67024	2.8264	2.25218	0.44804	3.2902	7.99734	1.6422	2.29456	1.92494	1.91587	0.69411	3.18414	2.0498	4.61418	2.01432	2.0834	4.487	1.12703	1.67788	7.71813	3.54146	3.27156	4.01968	2.40573	4.46705	1.71556	4.97222	2.67706	0.73296	4.16311	3.02817	2.93572	3.83505	0.70326	4.03429	1.48638	2.05578	4.53036	3.94639	0.97322	1.8527	6.1018	4.75269	1.53002	3.93095	2.388	2.39345	4.68789	6.94601	1.83301	4.2448	8.54629	3.99311	0.84983	5.88461	0.54652	1.63196	6.4307	3.37638	3.4858	4.3737	2.88168	3.70109	2.42145	2.74	6.26434	3.45348	4.15298	2.37432	4.71398	3.70378	0.97712	0.28094	3.73651	3.1486	4.20782	3.20979	2.80859	0.79985	3.44618
chr6:33345261-33345561	13.5571	14.4887	12.7347	15.5452	17.1132	11.8236	14.2357	8.35604	11.7321	12.9949	15.4169	16.6635	16.1722	15.5219	11.3496	15.5926	14.8893	14.474	14.6424	13.6212	15.488	13.7253	15.0303	15.7047	15.2616	15.9635	14.0418	14.5627	18.2102	14.2027	15.8033	12.3259	11.8078	13.0915	15.4753	13.9378	17.3477	14.594	12.4256	13.4909	15.5574	14.7109	14.8617	17.9072	12.5221	15.1445	13.4189	13.7155	16.3635	13.1885	16.547	15.6901	14.7014	14.0528	14.4315	14.3101	15.8015	13.1234	13.4159	15.6017	12.0693	14.7148	15.2047	15.9488	13.8985	13.1173	15.6771	15.1644	14.3995	14.2394	10.9074	14.5722	13.3381	13.1806	15.7906	14.5346	11.7796	14.2698	15.2849	14.5324	12.2579	12.4387	14.9409	17.7929	13.3945	13.9385	16.2942	15.6697	15.2199	17.5808	12.4314	16.3663	18.0087	16.1716	17.0072	15.2966	13.8047	15.4785	11.887	13.9225	15.2691	15.8999	15.3701	11.1119	15.1508	16.6984	13.7135	17.2102	14.2934	16.0633	13.1085	15.0874	18.2298	13.2726	14.5314	11.9701	13.7268	14.0801	14.6863	14.0336	14.4999	15.0431	12.5722	13.4019	16.1904	17.0863	16.0262	13.6562	12.8751	15.6048	13.2536	14.9879	16.4242	13.83	13.447	14.5347	14.4138	17.0071	16.5578	14.8421	15.206	16.8472	14.6717	17.2433	15.2635	15.4469	18.2867	15.6033	16.93	13.7163	17.2158	15.4804	16.155	13.7404	13.6811	15.1038	11.3506	12.9248	15.8996	16.0092	14.0037	15.0379	15.406	13.6018	14.5752	15.8475	12.4661	14.8745	15.1801	14.1039	16.936	14.7296	16.441	13.7686	15.4254	15.8066	15.3444	13.5704	14.4549	11.9829	15.2296	14.8827	14.6511	13.0946	13.3648	12.7718	12.3961	14.0627	13.0073	16.6196	14.2824	16.1438	12.8555	14.4254	17.9857	14.318	15.3752	16.7667	11.3807	12.9082	13.2988	14.6306	16.2699	14.8288	13.1165	16.082	16.2759	13.4734	16.3666	15.1442	11.6942	16.9926	15.1659	14.4386	14.1689	16.0794	14.921	13.7011	13.4363	15.3952	16.661	14.6984	13.9361	14.7636	16.6129	16.3956
chr6:33355775-33356075	1.00473	1.157	0.83554	0.83761	0.38957	2.45662	0.79436	0.57119	1.38805	0.46985	0.51012	1.48174	0.87828	1.572	0.64525	2.31631	0.65374	0.42966	0.26194	3.42579	0.40134	0.31177	0.25604	1.73291	1.54653	2.4798	1.37297	0.25417	1.45141	1.73243	4.66578	3.68933	0.63334	1.22658	0.38256	2.36563	0.58194	1.0379	1.53116	0.57833	1.3705	0.59393	3.0127	3.00866	0.59054	0.12697	0.38258	1.32988	1.02395	1.06876	0.53039	1.07573	0.06592	1.06184	0.78845	0.51869	0.18515	1.02742	0.97652	1.49466	1.80567	1.91078	2.09638	1.69272	1.25382	2.99833	1.50977	0.55169	1.89503	0.99578	1.26287	0.96594	0.45737	0.98171	0.32535	0.29295	2.36918	0.9007	2.17378	0	0.71541	0.47244	2.17769	0.64498	1.14866	0.88587	0.37244	1.79722	0.93362	0	1.65234	0.29105	1.02189	0.81861	0	0.97939	1.01785	0.01852	0.55405	1.67194	1.89104	1.25185	0.74296	0	0.8301	1.13273	0.54193	0.7403	2.53726	0.86029	0.38239	0.34177	0.34962	1.17312	0.82258	2.44937	0.40058	0.4164	0.04025	0.18134	0.55894	0.52854	1.07204	0.8817	0.71128	0.9234	0	0.80736	1.40405	1.09277	0.44634	0.69873	0.83843	0.8561	0.41697	1.71205	0.61101	1.07928	2.08508	1.41059	5.48522	1.61031	1.80435	0.84362	1.24225	2.06086	0.71912	1.36608	3.08864	1.09868	1.18683	0.76759	0.28735	0.25495	1.37859	0	0.90197	2.03655	1.07727	0.47947	1.36177	1.02746	1.53509	1.75844	3.29712	1.3529	0.74351	1.07355	0.95415	0	1.90481	0.61827	1.07965	0.78193	0.6236	1.58935	1.68218	1.2999	0.71132	1.27093	0.06736	0.27741	0.07576	0.18056	1.46317	0.69692	0	0.4393	0.33059	1.32438	5.02399	0.95921	2.50917	0.72203	1.41748	1.09841	5.85707	0.64834	0.86756	0.70835	1.01265	1.20382	0.78842	1.38786	2.94592	0.51027	1.04964	0.31728	0.71932	2.04741	0.5275	0.44632	2.10342	1.50921	0.98461	0.64015	0.94134	1.1088	0.70418	0.87411	0.91517	0	1.40567	1.93077	0.04999	0.72313
chr6:33365260-33365560	2.78097	1.45822	1.98651	3.07882	1.46627	3.36248	4.62428	4.24393	1.42736	2.06736	4.21222	0.24396	2.1034	9.34716	1.67219	1.29276	3.95309	7.90526	1.11112	3.65395	6.38696	1.66501	1.29937	1.09348	1.72486	10.3563	3.07079	1.68772	0.9467	1.64857	2.37815	2.00031	2.54463	1.74636	7.21096	4.88297	2.28218	2.46231	2.76165	3.38709	6.50254	1.65351	9.57271	0.61898	1.29764	1.14587	2.87604	2.98938	10.0219	6.13343	4.31143	2.33053	2.12122	1.55161	3.99992	6.39322	0.90422	2.88998	0.78086	10.2409	3.18915	6.9779	1.81859	2.49921	2.95089	2.43412	0.78111	0.67622	5.4283	5.63721	1.37885	6.17025	1.71078	2.93875	1.11332	1.63097	1.5812	1.55045	7.87986	3.66905	1.21964	3.63657	2.09042	2.75945	1.27953	2.65941	0.38548	0.83148	1.94239	5.14916	2.5448	0.51953	1.06284	2.3426	11.2061	1.1374	1.88717	5.32961	2.32481	2.62431	10.5611	0.76764	5.47958	4.44633	2.38261	3.09619	0.71279	2.0749	1.22407	0.92661	0.92314	5.6925	0.89397	2.02825	6.30948	1.17907	0.87265	0.74245	2.96854	1.46783	0	1.79132	1.919	0.8974	0	9.98117	5.17009	4.69401	1.70681	1.68622	0.59417	0.9518	1.31856	1.98304	1.12849	1.62825	6.65604	2.12498	0.85345	4.48957	1.75419	3.20282	1.72498	5.55326	1.06562	8.82885	2.05131	0.74364	2.28875	2.52463	3.57675	1.04893	0.19683	3.39672	2.20236	4.63055	1.30949	0.55525	12.703	2.25488	4.67125	2.18841	11.158	6.28862	11.6093	5.24762	1.64844	1.97864	2.50967	2.02294	2.46131	2.54915	2.94288	1.52622	9.01452	3.73452	0	4.14195	1.34045	3.60099	2.5032	1.20732	2.12512	2.12017	2.9647	1.30941	0.97364	1.80733	1.86046	2.12807	2.15355	2.092	1.07105	1.8624	1.0306	2.50753	1.22593	0.90695	2.68188	6.71505	0.91724	2.97654	9.02354	2.79587	2.75593	4.42238	1.44087	1.44957	4.19045	0.73148	3.93063	1.30969	1.09513	1.86083	2.73445	0.61869	0.01515	3.94474	1.89607	3.36586	2.12847	3.01118	4.20486	2.6687	0.26995	2.0448
chr6:33384565-33384865	9.00333	6.21926	15.7227	8.85948	8.40091	2.74385	6.13309	1.13667	11.7961	15.2288	11.4699	5.88033	9.71081	2.98924	14.0103	2.76233	8.62121	5.31419	13.0263	6.72185	10.8066	8.37472	16.3879	6.13197	4.96733	13.2543	10.9149	2.89799	9.89454	4.64729	7.85286	9.47983	14.7466	6.19242	13.0976	8.24132	14.9	10.6201	15.3812	5.92416	14.9493	17.5644	13.3015	4.76245	12.2742	15.662	16.9922	7.88158	12.1245	8.7085	5.89668	10.472	17.8068	17.8533	13.6949	3.62296	5.33812	11.3992	1.87723	3.99838	17.3308	11.3763	6.52026	10.2779	5.9936	6.36766	9.5554	11.4168	13.1304	13.473	4.4136	11.7306	16.6256	15.6217	7.42862	12.0833	6.48679	9.79778	11.925	14.34	5.27476	12.8608	6.95572	10.1635	5.94613	9.17972	6.67233	7.87079	15.4974	16.468	6.8149	3.77818	7.26431	7.43536	13.6102	3.50825	13.8938	16.0856	8.55401	7.04503	12.8601	7.18882	13.4826	12.9847	3.37853	12.8615	10.1594	7.44224	6.60121	7.8	7.55892	12.4915	5.40369	3.11767	15.0536	3.28613	5.10109	16.9534	2.20278	15.9418	2.79666	7.82062	7.20779	16.069	4.91486	17.8371	15.1334	13.5358	3.20675	4.84041	1.67629	6.39824	7.97591	5.74027	1.01987	3.28087	1.85393	6.52785	4.47765	7.44257	9.53444	2.58573	7.97838	15.0544	4.97045	10.0715	5.72115	8.84977	6.41906	17.3766	5.89092	6.22848	10.9069	5.33816	10.2617	3.87873	8.93593	9.36886	11.78	16.2594	12.7109	10.3024	15.7578	13.5007	13.8238	3.16376	15.7425	7.56094	10.9585	15.7454	6.93011	16.8096	5.09736	13.1976	4.62658	4.24494	2.35383	3.53927	10.2281	3.53727	7.81829	11.5777	18.1838	5.62524	10.6324	15.75	6.96351	7.35758	16.3646	2.85252	7.2598	6.82459	7.19573	6.23892	7.82263	16.1337	7.61235	6.08517	5.63194	16.6166	8.76118	7.58228	5.02605	4.61207	8.22405	14.4415	6.17771	8.62863	8.29657	7.82184	13.5427	10.4928	5.56071	5.51348	2.27104	2.47952	4.36295	10.759	9.98867	5.55272	14.4313	6.36832	12.2872	8.14114	18.5507	12.6872
chr6:33391255-33391555	19.0531	19.6301	19.5345	18.4659	16.8887	23.9876	21.4788	22.1899	18.7083	17.4206	17.2388	25.1322	19.76	20.1832	18.622	22.4297	21.6668	20.3008	16.4806	21.0201	17.0844	18.2382	18.8784	20.7452	22.3587	19.5643	16.5046	20.9772	19.8498	21.4177	20.9713	20.0002	19.7391	19.2523	18.8113	28.3878	17.1256	22.2192	19.7659	23.0526	19.1665	18.3927	18.7776	23.3387	19.0977	17.7347	19.2144	13.3888	17.3502	17.7085	20.4264	18.857	18.4009	18.3415	19.0264	19.8381	17.4573	20.0832	20.127	19.8593	21.4707	17.1624	21.349	19.7092	22.5944	22.0002	19.8776	19.0449	17.1804	18.8179	23.0071	20.9427	18.8681	19.7441	21.7133	18.2497	25.7755	20.1757	18.7819	17.8348	24.2205	18.4495	23.9449	18.4536	19.0848	20.7188	19.5184	19.2713	18.0923	17.7443	24.0054	19.188	20.2155	19.1963	18.3527	21.2659	17.9234	18.0723	22.699	20.958	18.3967	22.0964	19.1685	18.9598	15.8539	18.6224	20.3003	19.2601	19.882	23.2787	17.1097	19.2424	17.7129	23.7759	19.1237	23.5963	20.7698	17.9879	18.7397	19.1781	18.3768	18.5133	15.8094	16.6925	21.8583	18.1839	16.8517	19.013	21.6411	21.5713	20.4	22.1459	21.5599	24.1694	18.8736	20.2544	19.5351	18.8481	21.8699	23.5928	19.9942	20.6231	19.0839	17.8796	23.4697	19.6445	19.557	18.3117	20.3474	17.7159	18.5691	22.545	17.1614	20.4996	19.6624	18.5525	19.8948	18.7407	19.2084	19.4672	19.0868	19.805	19.9105	15.4172	19.1298	21.6101	18.7521	20.3804	18.3942	18.3127	22.9447	16.1068	21.0002	18.1142	19.2674	14.9763	21.6415	20.523	19.2264	18.8997	19.726	19.5461	18.478	22.4113	18.2592	18.425	19.2207	21.359	19.104	20.4822	21.1232	20.1467	23.3699	21.6686	24.8708	18.5278	18.6091	18.0154	20.7546	17.1984	18.4533	18.0117	20.0057	23.6756	11.6065	18.4293	19.5223	18.6836	20.1361	19.9344	18.2014	23.7258	20.9594	18.9447	17.4051	21.0425	22.7159	21.1573	20.819	20.6842	15.1336	17.3549	16.7615	19.095	16.62	17.9906
chr6:33407383-33407683	3.33252	2.81863	10.2667	8.18048	4.90837	4.68955	5.52301	3.91467	8.73075	6.84914	11.1592	5.25132	5.40796	2.66138	14.974	4.28125	9.32416	2.62609	9.30556	3.73267	8.0689	8.37873	8.39255	3.90259	3.35385	7.97448	7.02983	3.48202	2.9915	3.49133	4.39031	2.3237	7.71735	5.72859	9.92596	4.47807	7.95544	4.35431	9.5049	3.94844	10.5496	12.8765	5.8748	2.96301	9.78685	11.0296	11.3183	8.32419	10.3438	8.76496	8.93797	9.03059	12.8413	10.6397	12.3746	5.15039	8.74389	9.56785	6.16602	1.60903	4.84768	3.93396	3.53423	8.26927	4.2837	5.41871	6.02418	3.19125	10.0495	8.52248	3.10409	1.40405	8.64122	6.97477	4.29033	10.1917	3.67755	4.35517	8.16929	6.73828	3.29288	7.53482	4.18461	2.42274	4.46653	4.70176	2.01734	3.63311	10.0094	10.2468	6.16071	3.32449	3.9979	9.12278	4.97392	2.79432	6.84726	7.60098	3.75751	1.98501	10.1576	4.80141	3.38814	7.11144	4.07928	9.04446	4.00309	3.34372	6.80328	1.53142	7.4763	8.27416	4.11843	2.96072	6.57282	3.64013	3.16295	11.9466	4.20711	13.0122	4.53513	8.2727	4.90224	9.78342	3.6074	12.3162	10.681	6.95084	3.03519	2.338	3.30236	4.13717	2.19956	3.73016	8.17545	3.32472	4.70157	7.62271	4.29453	4.24753	4.92791	6.29601	4.06313	3.72643	3.08221	6.69014	4.37903	3.21118	4.09438	15.7921	4.05411	3.87445	8.47215	6.11623	7.05807	5.90533	3.91463	10.6626	12.769	14.0218	8.47131	10.9363	5.40007	2.50709	8.66473	5.30089	9.531	2.43798	8.715	9.63646	9.05346	11.6389	10.0499	12.0223	5.50992	7.54388	1.66691	3.43995	7.32932	5.48397	3.22211	7.79898	11.9348	4.44627	6.47732	11.4565	3.02367	4.21278	6.47893	2.01675	4.10908	10.3276	3.31172	4.77741	3.55294	9.17051	5.06875	2.3915	7.13029	9.61672	6.52411	4.68371	3.9873	4.11946	10.082	8.36096	1.87765	8.14154	6.68272	4.17373	7.42222	5.13086	3.24084	3.33064	5.21143	2.48959	1.43623	6.3218	8.98799	2.7879	13.2793	6.90149	10.2372	4.43389	14.3419	3.65577
chr6:33410217-33410517	0.83736	0.71833	1.04749	0.82453	0.42909	3.17554	2.58232	1.86782	0.6067	0	1.15622	2.37471	0.50651	0.29706	0.2283	1.18554	0.62868	0.28572	0.51938	2.21478	1.1084	0.23391	0.18652	0.93459	2.04917	0.19004	0.30301	1.51238	1.76626	1.78122	2.64345	1.66763	0.14032	1.02068	0.33098	6.5039	2.39857	1.09272	0.15178	2.82366	0.24231	0.04909	0.37667	2.4844	0.69462	0.66491	0	0.09066	0.36302	0.19614	0.52741	0.8167	0.09046	0.07332	0	0.67805	1.48318	0.92721	1.28482	0.34572	0.08223	0.69681	1.49019	1.30821	4.54345	2.39826	1.42151	1.29813	0.58299	0.22251	2.1999	2.41738	0.4208	0.13792	2.121	1.05703	2.45471	0.87417	0.45713	0.28767	2.44086	0.43028	3.85203	2.93002	1.7273	0.33969	7.05158	3.49079	0.28224	0.00661	2.79425	2.95527	0.8706	0.46913	0.36338	2.07709	0.86222	0.20457	0.87704	2.05171	0.02587	0.45661	1.00018	0.47258	0.31536	1.55049	0.58497	2.82705	1.66905	4.76097	0.3524	0.35332	0.79659	1.6652	0.26682	5.36202	2.04639	0.17998	1.52049	0.59937	5.32422	1.95987	0.40525	0	3.22473	0.62252	0.58822	0.15684	1.83423	2.97882	0.35306	3.95917	3.15803	5.38391	0.3643	1.45257	0.31257	0.89191	3.68203	5.41339	1.24417	0.96757	1.22573	1.43938	4.55162	0.41764	0.76516	1.34112	1.04087	0	1.49284	3.29006	0.86296	0.60218	1.43732	0.6057	0.38989	0.55314	0.25077	0.50447	0.67872	0.46684	0.31928	0.17376	0.33724	3.43855	0.32393	1.33199	0.87506	0	2.81418	0.40965	2.36321	0.11223	0.16373	0.40347	1.93643	0.64553	0.63612	0.47391	0.69528	0.58587	0.21759	1.92093	1.30258	0.11306	1.58128	3.6667	0.57891	1.547	2.0207	0.30598	2.98046	2.13168	7.072	0.23212	0.38137	4.35151	0.72615	0.10257	2.81646	0.39161	0.12403	2.34327	0.18899	0.09322	1.94995	0.96513	1.35017	0.51871	0.67794	2.99045	1.45012	2.0284	0.42811	1.83505	2.28803	0.21091	0.87633	1.45616	0.3356	0.49567	0.32826	1.3115	0.15206	0.95842
chr6:33411045-33411345	3.00491	3.8494	1.2658	3.15816	2.27951	3.68335	3.31305	1.85803	1.04922	1.44546	1.49207	3.81603	4.73427	1.72664	0.36264	2.39615	1.94279	1.28931	2.54354	5.04779	1.69939	0.68551	0.32452	3.38016	3.9437	2.13663	1.65493	3.43997	5.07417	1.76236	1.85468	3.14868	1.0114	1.83224	1.95889	3.7211	2.30652	3.80623	0.56365	2.10998	0.29659	0.24153	2.01449	2.8869	2.10435	0.92476	1.0175	2.20669	1.58799	2.12219	2.78083	1.8235	0.41208	0.49051	0.46515	1.22398	2.38281	4.30784	1.46434	1.38721	1.82706	4.44737	4.12002	2.48249	3.07712	1.77995	1.82646	2.08308	2.19746	0.63033	2.79361	2.74597	0.45307	0.85652	3.17518	2.18491	2.50297	3.9763	2.32502	1.33101	1.07976	2.36871	2.09218	5.41208	1.86262	3.53711	2.78687	0.87809	1.60368	0.36628	2.55752	1.7137	2.84171	0.72025	0.99212	4.29251	1.32938	2.69145	4.00553	1.97192	1.49329	0.75438	2.92796	0.89097	2.12166	1.50885	3.00259	3.69917	2.17886	4.24193	3.16512	1.59047	3.83448	2.19037	1.55322	2.38495	2.11936	0.79555	2.7349	3.76734	2.64839	1.24834	2.17685	0.24878	4.12319	1.92639	0.86619	0.9234	1.67528	2.02992	0.74773	1.86602	3.97913	4.19866	1.30346	2.91237	1.65127	2.20661	2.49619	3.59863	1.9091	1.84592	4.4095	2.12133	2.75746	1.38748	3.97094	3.89736	3.245	0.33621	3.33586	2.74042	1.58433	2.1245	1.77663	1.12462	2.37523	0.87045	0.51184	3.27873	1.58866	1.85605	1.86142	0.63004	1.64806	2.79398	0.2275	4.41929	4.47465	0.68221	1.99452	1.88604	1.52972	1.28625	1.85102	2.48044	2.83644	3.6009	0.94683	1.39371	4.94271	4.2133	0.47296	4.18558	4.08929	1.22209	2.60607	1.88447	2.28073	1.51492	2.84624	1.9545	2.25467	1.2054	3.09232	0.88632	0.65842	1.57553	1.86371	1.40853	2.36439	0.8726	1.66462	3.99252	1.76791	1.26408	1.31226	3.21674	2.89809	2.19678	1.52004	2.38266	3.02405	2.97341	2.92782	3.27106	2.66564	1.98431	2.01758	3.0748	1.99203	1.08021	1.83548	1.86534	0.15457	3.15886
chr6:33414648-33414948	3.24086	4.34879	5.2809	3.94174	5.55944	1.07201	1.20644	3.29819	9.15084	9.08333	5.54993	1.59011	3.68285	7.51487	5.46371	4.0371	6.41452	8.1834	4.45632	1.70928	5.05474	7.96878	9.82254	4.10994	3.64717	6.04513	8.84311	2.1935	2.23399	1.54762	0.82683	0.96205	9.05721	2.437	6.33988	0.93379	1.77317	7.29088	10.6422	3.95668	6.95305	9.97031	6.92692	1.6197	5.54858	7.00315	9.72516	8.07086	6.58725	8.41176	5.01655	6.31073	9.13492	6.73092	7.76955	6.12392	3.26214	4.87097	1.4048	7.50082	9.16661	6.13266	3.05619	4.44282	0.66907	2.42903	1.07973	0.9389	5.42609	7.98658	1.53988	4.70498	7.41598	7.58948	1.31036	5.59149	2.02139	2.21518	6.49697	5.95663	1.47327	7.58698	1.13687	1.97742	3.45304	2.28447	0.52427	0.82674	7.86034	7.17916	3.39129	1.14717	4.84757	0.82603	5.3954	3.68118	7.83883	6.81311	4.05937	0.76946	5.5072	1.97359	4.30511	8.32014	9.00015	2.61404	2.54932	2.25771	0.97562	0.51977	3.68242	4.28769	5.02199	4.12824	8.5732	0.35176	0.83261	7.09434	6.00997	5.31465	0.42513	1.45031	8.77968	6.55526	1.31835	6.01517	6.73348	9.96364	2.93102	0.60048	2.57185	0.96096	1.63296	3.41164	7.44091	4.29569	7.07632	4.08303	1.79859	0.64586	1.33654	1.54016	3.42925	6.96416	1.49284	7.74507	2.02001	3.12561	4.06577	7.50791	4.25464	1.14044	5.85975	5.43794	4.43762	4.83875	5.34177	1.76838	4.87168	3.48499	6.78756	5.18613	6.88606	8.43501	7.17985	0.69576	7.80621	3.01303	1.94773	8.65904	1.28856	5.69843	0.26627	8.93724	6.32586	5.1109	1.51227	5.44883	1.59575	6.85184	3.63992	4.09941	9.59048	1.31439	4.81067	8.50221	2.10438	0.26134	7.30578	2.51374	1.35563	2.45809	0.48792	0.90494	0.66203	7.49436	1.40622	0.7037	4.31734	8.60839	0.74536	8.55836	6.55946	3.40314	5.32863	8.67036	0.83327	4.19272	1.77352	4.03071	6.52105	0.61055	1.20942	2.75078	4.75537	0.6149	0.47617	8.29346	5.51515	1.97643	4.56914	7.15153	3.62721	4.3771	5.52462	3.78695
chr6:33418446-33418746	5.82262	6.59919	4.49847	8.6214	6.97704	9.69428	7.04648	7.80217	3.13725	3.70051	5.1123	12.0214	7.01884	5.94205	7.62205	5.8581	7.03352	5.98414	11.3958	6.54957	5.72115	7.43226	3.19343	3.80124	7.82275	5.94751	5.66364	7.02678	4.46488	7.85372	6.74801	8.16119	3.66213	7.5285	5.89926	11.5246	8.10108	6.35409	2.23631	7.14497	7.33567	4.01466	8.48809	8.0128	7.03105	2.7534	2.03642	8.03307	6.59927	7.62682	10.8953	5.73915	2.29287	3.93391	8.31334	6.80911	6.47871	8.6646	5.63159	6.79124	3.30567	9.20559	5.71672	8.54853	9.86081	6.65762	5.9972	6.31855	5.83911	7.88556	5.04371	5.09274	2.79319	3.65241	5.10979	5.67703	7.52782	4.99126	6.32163	5.29418	8.20426	3.04865	9.45354	8.8077	5.36814	9.55198	11.2973	9.60305	4.73391	4.3428	6.55813	5.21658	6.09081	9.03105	8.68543	7.82239	6.35042	5.32746	4.7711	7.11105	7.67151	5.36331	6.73599	5.40555	7.65401	5.85134	3.70443	11.2532	7.12372	8.60487	8.35744	9.01303	11.5601	5.97748	5.48975	8.73918	6.54324	5.25005	5.74794	8.78584	11.5659	4.14912	6.38924	3.23612	12.1955	6.07991	6.0596	2.11895	4.18603	8.86888	2.81583	4.33417	8.8891	7.15746	5.4195	5.0513	5.49734	7.90227	5.38336	9.09232	5.69807	9.41558	5.51576	6.08034	6.43605	6.11584	9.73863	5.83163	6.28098	5.30372	4.67191	10.5628	7.42599	7.90465	6.36795	7.99987	10.481	4.61604	9.15537	11.6994	4.85915	9.09889	6.72328	7.84022	8.39194	5.64705	3.32736	3.53687	8.09216	3.27851	5.94179	9.5903	8.70905	4.03371	7.56534	12.6892	10.2479	8.32782	5.2995	7.03724	6.66207	8.05298	3.00877	9.60873	8.18941	2.98085	4.49148	11.8244	3.22099	6.58289	6.6767	4.68252	7.83307	8.05137	10.6348	3.09284	6.89965	7.05925	7.45884	6.71182	7.47692	8.59318	7.99368	8.3284	11.8517	4.24321	5.83085	7.81541	10.592	4.06489	7.07931	7.3375	6.04982	8.01746	11.168	7.4964	8.52235	7.25637	7.15588	8.11097	10.0362	8.10939	8.00016	5.20638	9.44861	4.85975
chr6:33425936-33426236	9.92595	8.36738	12.2887	11.2795	9.79607	14.5412	3.90791	13.9991	8.88544	7.29903	10.1119	14.7215	12.062	8.01092	8.45781	5.64826	6.05538	6.086	12.4591	7.69633	9.78068	8.91335	10.0474	12.5943	13.1626	7.97283	7.05662	11.4583	13.4801	5.15554	4.22718	5.04272	11.9086	11.1862	9.0502	5.50286	8.7665	10.1744	10.1474	9.82516	8.58018	9.21321	12.368	11.6138	14.3544	12.4447	10.5611	7.29557	11.1595	7.03735	10.5137	9.0612	6.97452	9.32265	7.01462	8.41923	10.3754	12.3797	5.6677	9.41873	7.77868	10.2336	11.2846	11.5952	10.5125	8.51379	5.47375	9.08292	9.22967	10.9489	5.87144	8.30368	10.2758	7.86173	6.59402	11.1352	7.26725	11.1685	10.2316	5.98062	5.62938	9.72396	6.07622	13.4704	9.43115	8.35437	7.18769	9.73037	9.70779	4.67447	7.42161	8.12247	12.647	4.85882	7.99591	11.0154	10.7238	9.5131	12.7094	7.03805	6.43781	6.67364	11.7098	9.88411	6.61241	6.53204	14.5355	13.9226	6.54372	11.8412	10.2718	10.6373	8.68129	10.8226	9.22128	6.59452	6.39534	8.66868	13.7043	12.7239	8.91179	7.0182	6.91279	5.75964	13.4033	11.5586	12.0113	9.67436	9.58834	8.31062	8.78813	7.20612	14.6501	10.4575	12.208	9.21912	8.77428	11.4929	8.16422	6.66835	4.27044	5.76118	8.80442	10.2835	5.76679	12.211	12.7034	10.5711	9.31935	7.38627	8.55846	15.4861	13.7083	12.0703	9.02462	9.26927	11.048	6.68582	7.3249	13.832	8.59088	11.4273	12.5088	8.13523	10.6025	5.32883	11.6042	10.7303	9.33616	8.71585	6.06829	7.63452	9.23426	10.8117	7.29129	4.25391	9.33836	11.6288	6.71016	5.48079	14.0024	11.5892	10.6848	15.7528	11.4095	9.26515	10.5664	7.83491	10.4859	7.83031	3.82459	9.24631	6.71987	4.83054	7.33723	11.9419	4.53633	9.40728	10.0451	7.74864	6.06668	9.06883	7.81514	12.4039	4.24824	9.73452	6.01065	11.6335	12.8235	8.02705	10.6431	8.5861	5.26702	9.6744	6.18705	14.068	7.84506	12.612	11.2305	13.5229	6.97151	7.98827	10.7448	10.3209	10.8126	11.2577
chr6:33435777-33436077	1.4774	0.71208	2.14526	0.86186	0.65381	0.84787	0.89677	0.32517	4.069	1.16255	0.7324	1.43032	0.71954	0.4688	1.56313	1.26635	1.43642	0.43861	0.83404	2.465	1.37056	2.90134	2.1068	1.04792	0.83924	1.35729	0.70098	0.70312	2.0324	1.28945	0.38583	1.46048	1.82403	1.93339	0.49047	1.78294	2.00988	1.19409	2.0707	0.71617	2.22882	2.72087	2.05449	1.79606	1.07415	2.60566	3.42663	0.72286	0.87557	1.0193	0.5599	1.15341	3.32832	1.98514	1.07556	0.27743	0.70343	1.16737	0.99809	0.34184	1.39302	1.14079	1.50392	1.00811	0.75355	1.25968	0.56331	3.80691	4.82355	1.5312	1.0861	2.10462	2.11588	2.15363	1.06797	1.34321	2.76565	1.18673	1.76874	0.30143	0.85733	1.96244	3.75323	1.29005	0.67945	1.33419	0	1.05265	0.60119	1.55622	1.50583	0.11152	1.0931	0.80376	1.15575	1.44298	1.68568	1.44107	0.69187	1.76763	0.54393	1.35298	0.21824	2.8283	1.25897	0.92942	0.32302	1.96005	1.32487	0.8017	0	2.43957	0.4728	2.03685	1.9885	1.27798	0.54068	1.82654	2.00822	3.46468	0.33036	0.75384	1.42225	2.51274	0.62317	0.42346	0.86554	2.16908	0.48316	1.19027	1.69065	0.79209	1.1621	0.97861	1.49851	1.82022	0.56599	0.63003	1.81138	0.34355	0.95654	1.1122	0.90604	0.38617	1.03647	0	1.31521	1.68985	1.40247	2.0162	0.56903	1.53085	1.01722	0	1.37435	0.24694	0.79111	0.482	2.57347	1.58225	1.42528	0.76111	1.50117	0.98257	4.93173	1.11796	1.69573	2.78574	1.47468	4.45807	1.16029	1.29134	0.53855	1.19585	0.59126	2.20874	0.09464	0.24373	0.67602	0.79589	0.44171	1.50279	1.86574	1.67157	2.62805	1.80369	1.66351	0.88028	3.11607	1.66398	1.40443	1.2897	2.47626	1.48291	1.27901	1.34097	2.04512	0.79525	1.25454	2.74794	0.30393	0.75338	0.52024	1.53773	1.06437	0	0.59147	0.88003	0.92763	0.75537	1.17114	1.40717	2.94436	0.63835	0.65445	0.60081	2.3321	1.54866	1.67958	1.08984	0.55717	0.18424	2.5449	0.47208	0.09798	1.46447
chr6:33440029-33440329	0.93022	1.13039	0.8909	0.40338	1.96137	0.93901	1.60598	0.74245	1.59492	1.35587	2.91399	0.77136	2.21212	3.74264	2.51373	1.72497	6.21454	2.08739	0.77636	1.42692	3.98905	2.65388	0.1822	0.63944	1.30675	1.66721	3.70714	1.04993	0.54092	1.27812	0.72349	1.35496	1.29906	0.73231	2.59212	3.05309	2.38802	2.0067	0.5246	0.58732	4.58043	0.89011	4.34814	0.61898	1.74459	1.93249	2.81117	0.92263	5.65675	2.23057	0.63265	0.5432	0.29445	0.80758	0.44153	1.27791	1.40351	0.24917	0.94302	1.75305	1.34322	1.34176	1.11329	1.02165	1.13033	0.39915	0.69787	0.12682	2.52554	0.96826	2.53469	1.42104	0.69477	0.98043	0.21778	1.88652	1.65642	0.72194	0.65184	1.89935	0.83059	0.63598	1.21479	1.17172	0.21998	0.34072	1.05588	0.96801	0.67888	2.79933	1.61747	0.49641	2.65621	0.88206	3.27143	0.66545	0.26865	1.45342	0.97725	2.13825	6.2405	1.08429	3.98205	1.33533	3.33756	2.32152	0.59399	1.04042	1.40083	0.95173	1.38084	2.14215	2.39299	3.03808	1.71675	0.91978	1.42218	0.80164	0.78271	0.99664	0.76879	0.55554	3.19639	0.8974	1.11497	7.83014	4.82076	2.6808	1.18077	0.85572	0.19088	0.98499	0.62583	1.16828	0.51914	1.41096	2.13693	0.66791	0.76128	2.87162	0.81685	2.04148	0.98681	7.90563	1.28875	4.54054	0.95034	1.26306	0.55566	1.15907	1.61563	1.05501	2.72983	2.14414	0.87329	3.20222	0.73317	2.08759	4.48262	0.93428	0.9477	1.87127	6.01153	2.94932	2.89506	1.43875	0.83212	0.91004	1.4428	0	1.51603	1.63754	0.63554	0.96631	1.9217	0.35783	2.61638	1.96315	0.44209	1.54476	1.11483	0.82239	1.12612	1.0517	1.34472	0.33464	1.40093	0.7834	0.45611	0.96404	1.06264	1.76708	3.39961	0.54799	0.57246	0.43775	0.25473	0.34967	1.41777	2.75621	0	3.25336	1.61433	0.72692	1.74536	0.36036	0.75462	0.59963	1.13811	0.85738	4.69542	1.44199	0.45994	0.72133	1.42448	0.88094	0.7856	3.51532	0.64946	1.45127	1.7998	1.92781	1.22519	0.1486	0.39992	0.25761
chr6:33454427-33454727	3.64732	2.20224	2.03872	1.85928	1.74522	5.29544	6.92942	2.32199	1.80798	1.19746	3.8769	3.02089	1.26798	1.96945	1.714	4.1006	1.26643	1.18574	1.53476	2.01531	3.76887	1.25777	0.91771	0.45719	3.97863	2.95894	3.46032	1.96632	2.7042	3.54794	2.74926	5.11471	1.66076	1.16101	3.06543	8.38985	4.23095	2.31403	1.54396	3.0305	1.50842	1.07591	1.7836	1.20414	1.70435	1.76346	3.28857	3.54576	3.59597	2.20878	3.37127	1.83715	2.32339	1.42937	1.45185	2.29087	5.75221	4.32019	3.82988	2.59889	2.20163	2.9822	3.20858	2.00466	9.56823	7.07813	3.43675	4.35851	3.11171	1.2835	2.38749	4.7897	1.14016	2.37704	3.42814	3.43424	3.2632	2.20017	4.28621	5.67766	4.79454	1.06601	3.79954	6.05798	1.87683	1.29653	9.99096	6.96191	0.60883	1.01681	2.20418	3.63725	3.61814	1.66048	3.04827	3.00429	1.46717	2.86609	3.96462	2.70509	3.85468	2.97026	9.23832	0.52762	3.42618	3.12943	1.67118	5.98831	4.3249	6.57298	4.29545	2.3814	1.46188	2.02825	1.12355	8.50163	3.69118	1.71543	3.61574	3.65173	10.1774	3.82367	3.31927	0.9333	4.3734	5.46187	2.20777	2.24979	1.48731	8.0061	0.43917	5.82417	3.95447	8.20603	3.27316	1.33398	2.21411	1.7526	5.88594	9.50786	3.57984	2.81912	2.80912	3.88936	7.79162	3.92792	3.38135	3.19704	3.04384	0.97206	2.15012	6.03397	2.08185	2.54002	3.25823	5.03407	1.77308	3.69815	0.72117	5.06182	3.64695	1.64964	2.45362	1.05623	3.07044	6.8478	0.99298	3.31141	3.05228	0.55805	5.61477	2.60653	5.73952	1.9266	2.44843	1.7274	3.33969	4.60128	2.66246	0.75602	4.19678	3.73031	0.68312	4.10392	3.16154	0.83507	1.40256	7.47501	3.99483	1.75263	3.96552	0.94586	3.49794	6.40571	9.89758	1.19428	2.77488	5.5814	4.18853	1.03449	6.2121	1.98813	1.79738	7.3169	2.10855	1.77298	2.92262	1.42435	5.35964	2.15125	2.60327	7.21384	4.74126	3.38893	2.06609	4.54259	4.08653	1.91226	1.59201	3.94223	2.9812	2.81888	0.79069	2.70814	1.68367	2.78403
chr6:33481239-33481539	2.71264	2.69185	2.79594	2.24392	8.51303	1.16548	1.10859	0.1228	4.01314	0.8699	7.73099	1.28202	2.26215	3.02019	3.42981	1.86676	1.02147	2.39147	3.06101	0.8089	9.97421	4.02661	1.98789	1.89631	3.43466	2.6255	2.65769	1.80412	2.30868	2.35539	1.26932	2.42569	3.90561	1.733	4.62021	0.70387	6.63621	2.28812	3.03461	2.35529	7.3877	4.72499	3.71572	1.06546	2.04498	1.83236	3.85912	3.87364	13.2858	8.26843	3.26033	2.18465	1.31844	1.29328	3.87703	2.77616	8.8009	1.83071	1.32905	4.73346	2.56658	2.43835	1.72311	3.06195	3.31184	1.63582	3.7311	3.21639	5.51334	3.79046	2.15204	2.72692	3.32138	4.87153	2.49862	2.73836	2.61524	1.56557	0.80304	3.57505	1.52935	0.88431	1.82359	3.91827	2.72336	4.40964	1.76352	2.61572	3.79945	4.06415	1.45088	1.50691	3.29356	0.22845	3.53487	3.29734	2.84164	1.85968	1.6204	2.07908	9.55386	1.58252	5.15186	4.69777	3.47385	4.25842	2.67628	2.35798	0.89688	4.51983	3.32755	4.26662	2.98716	3.33171	5.47168	1.27082	2.49622	2.83793	2.29222	4.76475	1.81607	1.19248	3.86907	1.79033	1.783	15.7874	14.7384	2.95686	0.86539	1.85266	2.13698	1.80729	2.65741	4.20668	2.45855	1.81826	4.02303	0.99159	0.58004	1.87634	2.06878	3.64617	1.42016	5.04417	4.05822	9.5703	0.35002	2.7209	3.61978	0.69544	1.58718	1.67586	4.40221	3.49332	1.4536	6.03137	1.6471	2.03655	12.5681	2.17131	1.98755	1.91508	6.30923	3.13039	4.12115	3.60812	1.47398	0.94968	3.13951	2.05465	0.99536	9.78851	1.06817	2.71229	4.02428	4.20679	0.61059	1.31762	1.19403	3.7577	2.93347	1.60375	4.63932	2.38077	3.96515	7.15951	1.44171	1.44987	2.86091	1.14705	1.57448	1.66469	1.87703	1.64719	1.04826	2.58838	1.37832	1.47637	10.3675	5.2469	1.61778	2.56256	4.42398	3.95895	3.89596	3.28939	0.86605	1.93956	1.98545	2.47012	8.15513	2.24806	1.80899	1.89288	3.27171	0.85353	0.92051	3.17759	0.85864	2.32617	4.97907	6.10474	4.17498	2.43014	5.92484	2.93174
chr6:33490297-33490597	0.88132	1.74029	2.57869	0.78691	6.00774	1.08539	1.76217	2.59891	3.26017	1.75054	4.04079	1.37291	0.94903	0.6275	1.45953	0.80512	3.39128	4.87098	2.16833	1.79789	3.10184	2.72226	0.98004	1.01807	1.63811	3.54177	0.92813	0.73994	0.67431	1.91432	0.91581	0.17866	2.17306	0.94969	4.11748	2.12081	3.89795	1.6533	0.98523	0.74414	4.26994	1.1311	2.63275	2.33217	2.84218	1.91701	1.57858	1.5397	4.36068	4.9802	3.44926	2.30148	1.73741	0.93064	6.00206	2.52468	6.42515	3.08569	0.81787	0.83309	2.53558	2.62484	1.31295	0.83357	1.89339	1.95244	0.93163	0.58248	2.20406	0.52291	1.54637	2.78318	1.54199	1.58044	1.63439	3.36479	1.64226	1.1111	1.69309	2.08424	1.36426	0.74258	2.85039	0.67078	1.47028	0.96657	0.28492	1.01482	3.19062	4.58198	2.66573	1.01594	1.66637	0.73188	5.77372	0.87497	2.87475	7.4869	1.18468	1.65171	1.86133	0.35167	9.48661	2.67197	2.34058	5.95428	0.59532	1.01448	2.18961	1.36244	1.64543	9.00017	4.78688	1.44527	2.99518	3.33248	0.80612	1.84107	5.23299	2.83286	2.20279	0.68476	2.29047	1.7836	0.58952	8.33501	3.14354	1.85843	0.98397	0.13617	0.81806	1.04362	0.78827	1.0251	0.486	1.20535	2.01744	1.0403	0.51105	2.31391	2.48146	0.68362	1.19541	2.85375	1.29895	4.47543	0.94186	2.59451	0.23463	2.04152	1.46119	1.73665	9.11395	2.85252	4.81799	4.61824	0.86733	1.61731	2.33541	2.28639	1.41346	5.23214	5.00696	1.57118	3.68985	0.93205	2.53707	0.49549	0.82658	3.80489	1.62095	6.56954	0.87546	0.84966	3.04372	2.43943	3.13843	0.51258	1.25733	1.94257	1.53821	5.17812	1.60764	2.00289	4.07507	1.26028	0.60017	1.19431	1.89899	0.9565	0.73593	0.74778	1.01389	0.07844	1.19595	3.56552	1.12507	1.02957	1.15554	2.72588	1.22663	4.5461	2.37651	0.73252	3.94808	1.83064	1.49659	2.82637	0.7421	0.52288	4.39467	1.50837	1.1628	1.29067	2.28817	0.97512	0.77656	3.79084	2.49686	0.97203	9.89011	3.24784	2.098	0.74603	3.67528	0.89044
chr6:33492138-33492438	3.01767	4.3438	2.36668	1.18698	8.59061	0.48746	0.67872	1.07383	2.54234	1.04174	6.48581	1.54872	3.32506	5.43949	1.06148	2.97332	1.02147	6.05422	2.62791	2.81481	5.26971	7.52189	3.98345	2.22466	4.62213	3.5922	13.0868	1.66634	3.23482	1.93933	1.28397	4.40815	3.41301	2.99724	2.33218	2.31336	10.4325	3.87592	1.6314	1.0338	3.75646	4.30597	10.6597	1.60665	3.91334	2.72325	3.50314	13.8371	8.94076	11.4366	7.07532	2.78063	4.39626	1.88165	6.14201	6.70365	7.58189	3.9561	1.66924	6.04101	2.91961	9.23909	2.0074	4.07608	2.77042	1.2151	1.73099	1.41938	2.5067	7.60345	1.69134	9.48735	1.94709	1.93023	1.70107	4.18234	2.8191	1.4982	6.00926	4.36156	2.59671	3.17745	1.04339	6.24236	2.32099	1.9439	1.74863	4.01163	3.24794	4.29701	3.27212	1.25667	1.08776	2.3289	9.72529	2.75788	4.183	1.90537	1.1276	1.61537	7.87538	1.81609	4.80037	4.06463	12.2723	6.96326	1.62847	2.41504	2.37512	6.30179	3.37003	4.60056	8.98864	0.61306	2.2851	1.07202	1.2888	2.38623	9.28264	3.70313	1.64719	1.53876	9.02151	3.42809	1.45299	7.55934	6.86017	4.88458	1.46461	0.61867	1.45385	2.22383	3.25937	3.60446	2.90405	1.67795	5.38855	1.18861	3.34227	2.69956	0.77419	1.10363	1.94622	14.1003	3.58791	4.91567	3.21803	2.4205	1.40781	1.83698	2.30254	3.61568	6.38922	6.66333	2.53213	6.52503	1.36115	2.34399	4.24889	7.13862	4.67434	2.71088	2.43845	9.15647	11.2337	1.71556	2.88274	2.33539	2.70301	1.65513	1.61348	4.51757	2.01254	2.06056	8.51756	2.22327	0.23508	3.50382	3.106	4.98042	3.0833	3.29367	4.65729	1.29456	4.98986	2.39469	2.38762	1.84074	2.84351	0.94896	1.57742	1.0371	2.28462	6.05601	3.32136	3.57476	1.03767	2.65649	0.88376	6.51186	2.1166	7.15524	7.02182	3.69838	2.67857	8.20762	2.09674	2.35191	0.70304	2.33137	5.84909	3.57712	3.06336	1.46813	3.66073	0.54001	0.75762	4.78627	2.65619	2.24895	6.18069	8.29897	2.43796	2.05915	5.6549	3.81868
chr6:33497200-33497500	0.53787	0.94093	1.24601	1.60689	1.45158	1.64464	1.78731	1.61361	0.94123	2.09152	7.30196	0.80126	1.98607	2.69273	2.46648	1.99604	1.43006	2.85944	1.56786	1.81883	7.91895	2.69605	1.57171	0.93794	0.8784	1.3842	1.10299	1.30292	1.63951	0.3001	0.67587	1.69729	1.3441	1.05413	1.99866	1.383	1.206	2.14418	1.40748	2.15751	2.67156	3.09324	4.72267	0.712	1.09097	1.5206	1.44218	1.27437	10.1019	3.2912	2.51675	2.06071	1.30525	0.3716	4.49692	0.35169	2.05364	2.34157	0.85313	0.2027	0.42458	2.83751	0.28646	1.96957	1.3678	0.81047	0.25657	0.36824	4.31872	1.57874	0.63144	2.8822	1.91116	2.03619	1.8784	1.32866	2.34247	0.54042	2.86698	0.87379	0.8933	0.19503	4.27028	1.11905	0.91475	1.13693	0.39851	0.12415	0.95401	1.01992	0.87908	0.16048	1.81234	0.7213	6.76028	0.67242	1.89474	0.94836	1.761	0.89982	5.94792	1.56022	0.39082	2.20558	2.26933	4.38826	0.42447	1.17528	0.73912	1.05926	1.25531	1.94956	1.20827	0.72516	1.81464	0.88539	0.69147	0.74142	1.2926	1.38931	1.11788	0.61967	1.96836	0.88395	1.16304	2.55534	11.6018	1.75101	1.42676	0.33623	0.85107	0.95404	1.23018	1.15204	1.10455	0.87795	1.50569	0.86602	1.5357	1.01901	0.45641	0.64305	1.06617	4.22681	0.90279	5.1729	0.68942	0.82934	0.9524	3.2941	3.31052	0.79972	2.97218	1.41093	2.64537	1.7948	1.00904	0.84965	13.2236	0.50961	2.78581	2.45912	2.59431	3.66983	5.87855	0.5471	2.2501	2.08764	1.25429	1.56318	1.05138	5.08773	0.43263	1.53902	2.43357	2.8245	2.61333	1.9144	1.58607	1.61881	1.09558	1.32222	2.94949	0.12472	2.11593	2.14908	1.01767	1.32627	0.9669	1.43003	1.60233	2.45142	0.13189	0.50767	1.04505	1.80875	2.09551	1.02472	0.85316	1.56737	0.44431	1.0298	1.42742	1.53101	1.83448	2.09011	1.61561	1.18857	1.15113	1.65134	2.55618	1.74687	2.58851	0.53977	1.33994	0.93578	0.87126	3.93462	1.21864	1.12249	4.87222	3.41055	2.33196	0.4458	1.39973	0.80994
chr6:33509318-33509618	2.54044	1.2347	0.51803	1.46802	1.20465	0.41151	1.58118	1.81061	0.94744	0.4897	1.1972	1.96608	1.85493	0.67487	1.75915	2.85474	0.92467	1.02939	0.5078	3.48446	1.68996	1.30005	0.95511	1.22231	1.99959	1.64117	1.99292	0.89791	4.96068	2.87527	2.44889	1.37433	1.19613	1.32738	0.62763	3.70717	1.01079	0.91266	1.18188	1.60015	0.85447	1.58106	4.01534	1.35296	0.75936	0.85373	4.14689	0.46306	1.06249	1.08314	1.5278	1.31517	0.38528	0.92656	1.00839	1.3889	1.14551	2.46556	0.64866	2.33392	0.73872	2.68224	1.98244	2.83475	2.79036	1.65477	1.64776	2.42903	1.73829	1.27437	2.37137	4.17029	1.48537	1.72414	3.02348	0.8051	1.9319	0.85739	0.77403	0.69316	1.78276	1.92731	1.83205	1.0137	1.26561	1.64442	2.05403	1.44933	0.42923	2.68395	1.88229	0.39713	0.91329	2.62927	4.98273	2.03395	0.94974	1.85331	2.05752	1.28125	1.01569	0.90542	4.56439	1.84365	0.56229	1.4378	1.49232	1.35314	1.03537	1.42498	3.77753	1.21759	3.75795	2.13287	0.57139	2.41982	1.7208	1.53994	1.73538	0.87456	2.25537	1.21377	1.11337	0.48869	1.31362	1.63107	1.05401	1.83125	1.1896	2.4562	1.09074	2.07827	0.57329	1.65832	1.46353	0.84385	0.35215	1.28095	1.13812	1.87486	1.21567	1.1564	0.79366	5.29838	2.4871	1.23099	1.64825	1.45265	1.37794	1.09206	2.17857	2.30973	1.83761	0.61917	2.61659	2.97627	1.25596	3.26222	0.39812	4.1796	1.26539	1.43473	2.3223	3.87551	3.62306	3.28108	1.37359	1.08181	1.63025	1.88026	1.43733	1.04557	1.1626	0.82482	2.75951	1.15887	3.03769	0.71548	3.06567	2.1287	0.19795	1.91622	3.86791	1.95265	1.67536	1.89127	1.58033	3.4852	2.59433	3.11287	1.69763	2.43807	3.36509	1.98899	3.89123	1.41992	3.14662	0.95673	2.57834	0.86988	0.8341	1.66728	1.43699	1.67975	1.05092	3.38509	1.24082	2.53627	1.60463	0.60283	1.60508	5.29998	0.97439	1.89698	1.02689	1.42453	1.7482	2.06159	1.35288	2.22427	1.23209	0.22368	1.0041	1.82238	0.82984	1.31816
chr6:33512106-33512406	4.75818	1.65833	3.78292	3.65022	5.66384	2.23568	1.732	0.07753	3.83111	6.63952	13.3932	1.97327	2.90404	3.39079	7.1436	3.33224	9.19319	2.83301	1.03074	5.20876	7.79851	7.21357	3.84249	1.34014	2.10803	3.20587	1.93504	3.89448	1.89135	3.82699	1.08615	4.64178	6.03325	5.23544	9.01108	4.14434	3.71575	4.62519	9.91496	2.82774	6.30154	9.40177	10.4166	1.57282	4.78443	3.73285	4.3914	3.60157	11.9678	4.96537	9.6455	8.17953	4.74052	3.50985	12.8289	1.58467	0.4766	7.95139	2.55586	3.56887	3.04137	12.1788	1.62111	7.24485	2.45859	2.26498	5.38114	1.05383	5.68077	9.52323	4.80057	8.4907	4.06189	6.31347	2.57238	1.95716	1.84191	3.69425	12.6262	9.80761	3.44393	3.47667	5.58637	1.97043	2.5006	1.58703	1.06147	1.49985	5.82973	7.30531	0.95844	1.46475	4.37243	2.50869	11.5003	2.39034	2.37812	5.1977	0.94245	2.77887	13.1262	2.24256	6.05939	6.1387	3.05736	10.2	2.61488	4.33434	5.52004	1.36434	2.8428	14.1267	1.97272	3.19315	9.44504	1.94911	4.9613	4.165	2.52033	9.99714	0.63347	1.72262	2.40028	9.65611	1.68368	5.4264	8.97673	8.28006	1.69042	0.44719	2.67805	2.40076	2.14504	2.47752	2.7172	2.26358	3.95291	6.39986	2.59358	3.23947	1.91309	2.09483	1.59083	8.93787	2.64639	14.2822	2.47768	2.67934	3.29342	11.2569	4.31649	1.4171	1.079	1.67065	8.95275	2.50771	2.61521	2.84964	13.736	3.30149	9.36914	6.78523	5.72922	10.2096	11.1573	4.29803	5.89494	1.90101	5.46966	3.94441	2.55091	3.53039	1.59524	3.33918	3.37925	3.57832	1.66081	1.59316	2.71862	2.89194	4.11015	9.50162	4.56227	2.87032	4.91956	5.14199	3.72984	2.36724	7.06314	2.86573	4.40726	2.04527	2.35306	2.35632	1.32436	4.59001	4.30755	3.41046	7.23886	8.15131	3.82979	4.77489	2.19438	3.44115	2.26829	6.05229	5.13423	4.38828	1.28892	2.61716	6.06799	2.44772	0.94686	2.79576	2.72161	0.85829	1.48493	5.9924	7.8679	1.80314	9.36113	1.53478	7.66913	2.82842	1.47571	3.18865
chr6:33513258-33513558	1.16422	0.95902	3.24503	0.29647	2.16203	1.0191	0.91753	4.78877	1.75213	3.46545	1.24046	1.00576	1.21648	7.72129	2.07202	2.50426	2.93242	10.4526	1.62176	0.49278	2.37727	3.16024	1.53719	1.47997	1.81402	7.29306	3.6062	0.42282	1.05155	2.14473	0.90299	2.6765	2.68082	1.24844	3.67275	4.32542	0.6944	1.77133	3.09932	1.86984	5.70243	1.93203	1.78446	1.39186	1.89719	1.28832	2.38367	2.27692	1.25306	5.79948	1.79274	1.8997	1.43563	1.75941	3.45301	6.69751	4.76597	1.17403	0.31728	10.552	1.90395	2.52467	1.87827	3.23195	1.60825	1.70212	1.91002	0.74719	2.92717	5.02291	0.76297	2.64518	1.62694	2.03442	2.4836	1.33802	1.15155	0.89658	2.42513	0.89402	0.65269	1.43427	1.27692	1.03627	1.31295	1.20508	0.9218	0.31325	1.02787	3.65986	3.65468	0.0272	1.52037	0.67477	2.83634	1.18891	0.88447	3.83171	1.31846	1.92271	1.65454	1.69013	2.50383	2.31333	1.63446	1.69912	1.15995	2.08528	1.39352	0.54384	0	2.14699	2.9944	2.8899	1.96994	2.2562	1.51399	1.38833	2.0753	2.06462	0.44519	1.59161	3.59325	0.4487	0.95638	4.77299	1.93671	3.7642	0.67238	0.29084	1.56149	1.56543	0.8014	0.90555	0.28626	0.8039	5.64701	1.14408	2.27928	2.78114	1.60809	1.24119	1.08514	1.15245	1.69979	1.43356	1.07762	1.7894	2.03599	2.60107	0.65439	1.41102	1.05314	2.36583	1.94367	3.76	0.82261	1.37949	1.48536	1.14936	2.46968	3.48862	4.41812	1.04656	3.54691	1.34249	1.03167	1.62684	0.55816	4.08151	1.46158	3.52846	0	2.46244	9.02655	1.16613	1.14791	3.52715	1.95734	7.06326	0.33953	0.71318	2.30104	2.39566	2.15248	2.54697	1.39441	1.38335	2.04753	0	1.96799	1.796	0.61245	0.64838	1.87209	2.96491	1.60178	0.24161	1.60143	3.16269	1.66548	1.70628	8.66757	1.45832	3.06364	3.53236	1.13174	0.73198	1.23467	0.91894	2.35406	0.23102	1.5675	2.48358	2.49953	0.76174	1.84669	3.3216	1.48407	1.60492	2.75728	5.52826	2.17561	0.59676	0.71986	1.39237
chr6:33535131-33535431	5.64299	2.87813	2.07319	1.10433	4.40745	1.76616	2.2197	0.14565	4.86129	3.04466	8.42712	2.93479	2.35015	1.67371	10.353	0.59686	6.47612	0.62784	3.05061	1.30382	6.28647	3.4742	4.69595	2.76669	3.9341	2.59468	3.03336	3.71394	4.44262	2.08938	2.06974	2.35354	3.54249	6.368	0.44632	4.47309	6.72826	2.04629	3.93454	2.09558	9.32737	4.38371	3.03078	3.43485	4.33386	3.48612	3.33348	3.27455	10.7554	5.11412	1.03825	1.84961	3.84691	4.55295	4.87756	3.08855	9.06727	1.90352	3.18513	1.94907	1.91778	2.62051	1.06555	1.94249	2.16409	3.25405	1.75266	6.48767	5.1162	0.90571	3.19262	2.62619	3.60887	2.14343	1.20228	8.13097	2.4212	2.30951	2.00974	2.26884	1.53575	1.07813	2.17477	6.35308	1.97987	2.60202	1.92554	5.53746	3.17024	5.04376	4.42591	2.08357	4.27451	0.99417	3.43509	3.96489	5.82422	3.16492	3.35079	2.3772	7.31386	4.89978	9.99841	2.96639	2.68854	6.83288	4.12055	3.88082	3.86505	3.37485	6.37892	3.82012	2.79876	2.58974	2.35815	2.2821	1.45512	6.0497	3.58259	5.56577	2.62016	0.98028	3.29954	2.12237	2.81787	12.0554	10.8549	3.85546	1.5075	3.99616	1.42944	1.93718	2.74461	2.63841	4.14759	3.08891	2.55821	2.07195	1.57659	0.70011	1.8619	0.49278	2.54604	4.78767	3.35167	5.36798	3.31985	2.15299	1.48353	6.13041	2.25172	3.65216	4.92375	4.02065	4.98642	5.07396	1.75418	2.6682	8.03348	9.84419	1.1594	3.71496	3.81215	3.75832	3.34895	2.06957	4.7725	2.68223	5.66995	3.83343	1.90668	5.31621	0.86398	3.05622	0.90912	1.33688	1.12654	3.64415	1.83167	0.86623	5.63599	1.79908	3.74175	3.36546	2.62809	2.7938	1.60969	2.94652	4.54987	0.98669	2.80153	1.78598	3.13925	3.96456	3.4157	3.80807	1.29316	1.69006	3.51344	4.51008	2.55546	1.13525	2.57919	3.42215	1.18375	1.25983	2.14485	3.01267	1.39632	2.67046	4.20307	5.3723	2.39573	3.21066	1.50635	2.90509	1.3763	4.66553	4.7663	3.11112	12.1086	1.91957	2.10277	3.32477	6.93665	7.94748
chr6:33568037-33568337	1.37146	1.11549	0.84077	0.99742	2.42992	2.01059	1.20962	1.87091	1.06003	1.33707	2.05544	2.6956	1.58057	2.27287	3.7764	1.32492	2.04294	0.87808	1.45817	0.23832	2.54389	1.84428	1.39814	1.32129	0.685	3.06542	2.29825	0.6865	1.3702	2.1617	0.63142	1.3226	3.39939	2.08397	3.09976	1.91918	2.92042	2.41408	0.77411	1.26054	4.39396	1.90461	3.32397	1.56437	0.88131	1.28007	1.70666	0.96096	4.05855	1.71809	0.96198	0.86995	4.32887	1.23461	1.88251	0.64001	0.57862	1.79657	1.07875	0.63039	0.83254	1.76432	1.49713	1.17212	1.15764	1.61959	0.37969	1.06292	3.91876	1.80641	1.85812	2.91346	1.95145	1.13564	1.50922	1.54558	2.00951	1.20735	1.27944	4.03531	0.42956	0.28589	1.38861	1.50374	1.59697	0.90739	0.09989	0.49316	3.65297	3.18398	4.20853	0.65261	1.29606	0.84529	5.57643	0.90143	3.67858	2.16346	2.432	0.55834	2.25179	0.99216	3.58934	1.58155	2.42516	2.16851	0.68475	0.82685	1.87263	1.10629	1.17806	2.01939	2.13393	2.73154	2.54078	1.22527	0.95858	1.68324	2.95162	1.75483	1.12864	1.5815	2.16416	2.50376	0.6395	5.84246	3.01992	1.86536	1.05336	0.55239	0.64296	0.62868	1.95261	1.718	0.73821	0.88867	1.20273	1.60754	1.0352	1.28704	0.83639	2.24696	0.65389	6.80781	1.04777	3.39083	1.10308	1.45265	1.78536	2.83631	1.09335	2.03621	1.22411	0.51913	1.26395	0.6943	0.88748	0.85873	5.27845	0.9836	0.75031	1.23756	3.91553	6.03327	4.93364	1.60702	1.48702	1.77713	1.41516	1.29974	0.91653	2.35638	1.21466	1.00093	2.05311	1.6305	1.14791	2.19389	1.12305	1.98252	1.33028	0.92252	1.41246	1.39361	2.24005	1.31554	0.8872	1.51491	1.85425	2.05261	0.93694	2.19548	0.72353	0.81277	1.31121	1.34212	1.11009	0.11333	0.26639	3.34696	1.1276	1.91785	1.79245	0.60612	0.93658	2.462	0.65836	0.8257	0.90267	0.88311	2.80179	0.99177	1.40401	1.27753	1.19653	1.25169	1.35398	3.43288	0.46338	0.78017	1.85599	1.3159	1.14306	0.90474	1.77966	0.88554
chr6:33571091-33571391	2.77201	4.29058	2.99647	2.59219	7.14038	4.43406	6.87044	3.05284	5.65357	2.73858	4.71508	2.47914	3.77715	3.23228	3.05479	7.13972	1.4607	1.94612	3.93762	5.41645	3.33409	2.95103	2.04639	2.13512	4.6637	1.50793	6.32324	2.66758	4.29254	8.25202	4.21982	7.84518	4.72765	3.48179	2.70419	8.6666	3.00306	3.59449	2.54839	3.34913	2.93099	2.38271	5.23197	4.64915	5.83035	2.53536	5.72879	4.6573	4.42932	7.7624	3.95712	4.38829	1.73594	3.39495	3.25143	3.86237	5.15587	4.67518	4.80677	3.14	2.04039	5.32134	3.96814	4.22202	5.27577	4.38789	4.79712	8.07985	4.06747	3.01736	6.94651	2.74669	5.32728	3.69705	6.34543	3.86933	6.35007	3.2824	4.6371	1.88068	7.86255	2.20108	5.98257	9.44917	1.97429	2.50877	11.1229	7.33808	2.52066	3.83781	3.97261	3.12385	2.35001	5.91131	4.59302	6.45825	3.40838	2.42683	2.05335	6.96292	4.21823	5.95762	3.8739	2.20428	4.76933	1.8732	3.50521	9.12758	4.1372	4.5729	1.2051	4.74804	3.10999	2.40211	1.31203	4.41523	6.04862	4.63124	5.58655	10.7324	8.62586	3.72428	4.50534	2.16275	6.66185	1.8902	2.08386	5.5081	2.14078	5.38744	2.60773	7.18089	3.49465	6.42218	3.75916	2.23921	2.76247	2.88383	5.46211	6.79045	4.41889	4.45272	3.20766	2.8823	5.24978	3.00874	6.02662	4.33457	2.86041	1.3266	1.89608	6.42991	3.362	5.94153	4.61559	4.61319	1.62443	2.69718	5.02855	11.5996	5.4614	1.47242	4.118	3.54562	4.1112	6.42843	4.65347	2.70609	5.18864	6.08619	4.28978	4.53612	4.5002	4.39656	3.90618	4.48093	3.4071	6.91091	5.44793	4.20396	5.23291	4.44354	2.69653	4.18263	5.45351	2.83832	4.26641	5.73653	3.24121	2.24881	6.01941	2.05639	4.69585	8.59023	8.83027	4.18576	4.83337	6.58246	4.2802	2.40893	5.97668	4.6546	2.97532	5.21896	4.83172	4.48868	5.56293	4.9037	5.00812	2.20915	3.54945	5.67865	6.56104	2.1303	2.67666	6.05687	4.6489	1.93792	2.84835	4.91824	4.30443	6.79336	3.75099	4.13244	0.92982	3.35806
chr6:33573758-33574058	1.00522	1.17366	0.60786	1.19139	0.14343	1.08263	1.16668	0.98156	0.41372	4.68617	1.7142	0.89813	1.2653	0.37268	0.02908	2.17084	0.52466	4.92964	1.36266	1.17535	0.52512	0.12471	0.79017	0.1194	1.06183	3.92191	4.89542	0.98579	1.19751	1.48601	1.19857	0.25975	0.29697	0.55126	4.60866	1.77147	0.93334	1.76342	0.6227	0.42551	0.58303	0.49286	0.90019	2.25439	0.52386	0.70094	0.33268	4.72137	1.57631	0.45903	0.60492	0.10733	0.26955	0.16298	7.02628	4.01966	3.50941	0.52566	0.1555	3.96158	1.07928	0.46457	0.3015	0.51366	0.81537	0.63204	0.55719	0.47557	0.67664	2.06912	0.76449	1.38321	0.19275	0.1966	0.07099	0.5755	0.86023	0.66209	0.23963	0.06316	0.22441	0.25197	0.51152	0.81299	0.13088	0.37659	0.17709	0.34915	0.21143	3.92044	1.20793	1.13913	0.93644	0.60191	1.56967	0.33318	0.25578	8.0809	2.35961	0.8161	2.20273	1.02476	3.48421	1.19203	7.52448	5.75224	0.5139	0.48095	0.73935	0.81807	7.01966	0.47591	8.38452	1.00696	0.87664	2.25031	0.36601	0.4029	0.40215	1.17909	0.35349	0.69261	6.03747	0.28044	0.7271	1.34371	0.6396	0.70456	0.55128	1.08854	0.44347	0.37992	0.60673	0.42375	1.27115	0.85067	5.39477	0.19269	0.93594	1.62671	1.62243	1.67031	0.52606	2.75315	0.55221	1.16942	1.11368	1.76801	1.19237	1.53114	0.87793	0.69986	0	1.26214	0.52511	1.77284	3.1021	0.38384	0	0.47337	0.32565	6.37249	1.00609	1.79094	1.22765	1.16951	0.35219	1.01764	1.39871	0.58711	0.44024	0.93804	0.58686	0.04666	0.57578	1.30477	0.9652	0.07381	0.94792	2.12995	0.69069	0.44074	1.54087	1.64363	1.46931	0.89954	0.87905	3.44098	0.40142	0.2811	0.33683	0.47627	0.67021	0.471	1.56192	0.47355	0.16282	0.77648	0.10266	0.7304	0.25407	0.42287	0.6669	1.3475	3.18297	0	0.37267	0.44535	0.70955	0.51591	1.036	0.68031	0.19986	0.57509	1.30317	1.01985	1.10776	4.22719	0.33446	0.63528	5.80558	1.54083	0.67132	0.67533	0	0.86244
chr6:33580116-33580416	11.8192	13.509	8.93622	12.3165	9.5022	10.7632	8.54078	12.4444	10.7665	4.45737	11.3096	15.291	10.8222	7.76633	10.8114	8.97717	10.2065	6.34627	8.58916	9.07547	8.95239	6.22137	11.4773	12.4893	12.2683	8.0832	9.41911	9.09972	11.2349	9.15975	7.29812	6.94982	8.99989	9.77506	9.42581	7.68116	8.5046	10.3424	5.76706	10.5146	9.41667	8.81484	9.44164	11.8413	13.7711	12.1927	10.9161	7.33248	9.78744	7.14219	9.83229	10.7615	7.62019	10.6067	9.46158	9.30894	11.1031	13.8565	8.24296	6.38532	4.52188	9.95341	9.17764	6.9138	9.98354	9.74253	9.18357	9.43653	8.53251	5.9252	8.12277	8.5279	9.72832	9.18567	9.33462	12.1936	10.1297	9.99434	10.7888	6.31819	7.07447	8.20257	7.6707	12.1505	9.8531	12.2594	8.66756	11.5138	8.6149	5.44683	9.58125	12.7368	11.9034	8.92696	7.82707	11.8691	8.87103	9.28495	10.397	9.2806	7.47546	7.36174	8.72263	8.19308	5.6854	8.3248	12.1236	10.3505	6.75218	8.88992	10.7485	13.1188	8.12038	9.68426	5.76226	6.42104	9.45669	12.3352	11.5904	13.4654	9.63865	5.11534	5.89171	5.62194	10.5641	9.68717	7.08053	8.38005	13.597	14.1117	11.2016	9.5355	9.33178	11.8805	11.3098	12.9226	8.03734	10.4559	10.7406	11.9039	7.37118	9.22779	9.77716	8.83971	10.6129	7.88668	9.06727	7.28816	9.58964	7.64868	5.30026	13.9772	8.96609	10.2272	12.8908	10.3855	7.29106	6.36148	9.71575	14.9588	8.6939	8.88309	8.8833	3.35972	8.1998	8.69892	9.16071	7.66019	13.2174	8.68767	7.40963	6.25887	10.1664	6.72053	7.03225	5.01798	5.98389	14.4692	7.87394	7.94236	11.9348	15.8391	8.39917	8.00351	11.7715	4.37403	8.11336	12.8424	11.3342	10.8221	7.11792	8.7934	11.4898	7.127	9.75737	10.0963	9.16796	13.7514	9.56995	4.11826	7.00184	7.96785	6.77534	12.7036	6.29673	9.18853	10.7461	12.2664	9.79243	9.08811	8.81011	11.4141	11.6233	11.6927	8.7836	11.209	4.33126	9.09421	12.4489	10.8822	5.64549	7.6262	8.34002	10.2243	7.87838	12.4221
chr6:33583628-33583928	1.07098	1.02362	3.89096	0.72532	2.35791	1.9488	1.91376	0.47922	3.03383	3.97466	3.94572	0.76834	1.45562	1.94292	2.79235	1.82594	2.51696	2.89547	2.31486	1.01975	4.1506	4.34234	2.51383	0.86901	0.88284	4.08197	2.38928	2.22926	1.31868	1.12665	1.76069	1.24128	2.81868	1.76744	2.05157	3.66956	2.11318	3.62729	4.15313	2.22758	3.56834	3.12636	4.95437	1.26385	1.33647	2.02519	2.36263	1.69656	3.07008	4.67936	3.44821	3.01172	4.24499	3.35785	4.37016	1.93038	0.4119	2.39708	0.92536	3.32797	4.70408	3.79783	1.72095	3.33368	0.37483	1.22972	1.42705	0.62872	3.78576	4.77245	2.09825	4.99292	2.56584	3.76965	0.94197	1.87554	2.79232	2.18597	2.73871	3.68586	1.07779	2.66062	3.78953	0.62779	2.41167	1.35402	0.95177	0.32595	3.01092	3.83467	1.68645	0.32417	1.20442	0.26793	5.08973	1.33823	4.30389	3.03804	2.64043	1.39992	4.46706	0.86099	1.82377	3.74822	3.90919	3.17036	0.57966	1.55395	0.94409	0.49439	2.22044	3.71638	1.85518	2.34359	5.75029	1.65958	0.51194	2.78288	0.9172	1.48021	0.57141	0.95122	3.17438	4.74926	0.56047	2.8488	3.5582	4.05287	1.55331	0.67836	1.53226	0.73437	0.92418	0.82083	2.19755	1.16977	2.55528	2.15759	0.44241	1.11471	1.96503	1.04521	1.96548	3.29819	0.6377	4.66444	2.51054	2.45051	3.74466	4.5094	1.83338	1.35021	3.32371	1.34497	2.16162	0.66455	3.23349	0.98427	3.91219	1.05277	3.31589	2.00677	2.98262	7.38515	4.54961	1.23084	3.31654	1.82361	1.25349	3.71404	1.38494	5.10862	0.5968	3.37149	2.32001	3.68809	1.97307	0.68372	0.86402	1.85976	0.5374	1.22888	3.27776	1.30869	1.61603	2.86771	1.29863	1.02928	3.0402	1.6027	1.43531	4.01644	0.87324	0.53237	1.10313	2.78455	1.04417	0.6828	2.29392	6.11229	1.19214	2.82127	2.86825	0.88791	5.98397	2.80292	0.50605	1.66579	0.82753	1.80929	3.89227	0.96545	0.80762	1.43613	2.86744	0.85555	1.08553	2.8922	2.13194	1.41873	4.43443	1.58276	2.91792	1.87062	1.69268	1.47258
chr6:33585660-33585960	14.3291	14.9449	8.56333	11.0616	11.2172	16.7099	15.971	15.4796	9.42999	9.93518	8.60214	15.0343	14.9208	9.70124	7.96779	20.3836	10.5437	9.03971	9.93086	15.4822	8.17362	9.29295	9.55328	16.1886	17.1494	7.65417	9.22612	15.1299	18.1323	15.984	15.8673	13.0579	10.0735	13.5569	7.70352	19.031	7.69208	9.52123	8.46219	17.6803	9.81383	8.19211	8.66634	20.2924	9.50884	9.19822	8.52942	9.86179	8.03202	9.29306	10.4392	10.5732	7.95591	8.40164	6.88164	9.81082	8.82634	11.7169	14.3435	9.27782	10.7004	8.59445	14.7713	14.2861	15.0847	16.2075	11.3314	15.0467	8.7951	6.51778	18.5485	8.61192	9.34557	9.37788	17.5596	10.1104	17.5582	14.3955	7.9516	7.96546	14.0625	9.34658	15.5118	11.8603	15.2395	13.1793	12.1545	14.2845	6.98509	8.46167	17.8104	12.3991	21.015	10.5311	8.0176	13.9033	9.8973	8.56277	14.4384	15.7034	7.68348	18.8531	9.14002	10.0024	9.7541	9.06303	16.4959	10.8088	12.0793	17.948	10.692	10.9521	9.59377	17.5351	7.93677	14.6342	14.011	7.95944	14.2054	8.76169	12.7831	13.0884	9.61506	9.32252	12.4704	8.45171	7.83692	8.20465	16.3689	15.6588	16.1256	17.415	13.777	16.2681	9.10199	14.3436	9.18395	11.043	20.8364	18.0396	11.1991	16.2325	16.5162	8.59313	18.7129	8.14808	19.7887	15.5039	15.4039	7.25766	17.0764	18.5672	9.33705	10.4256	12.2245	9.40339	12.5792	11.9383	8.83037	9.18361	9.57068	13.8403	9.04303	7.25154	8.03602	15.0223	9.14614	18.6053	15.5851	7.14582	13.0037	8.76439	14.6809	9.40685	9.52675	11.4218	17.2172	12.5315	11.7706	9.66982	14.9789	10.3399	7.84436	15.4167	12.3127	9.03967	14.2695	14.4702	8.82754	18.9736	12.0982	14.423	18.2074	15.0872	18.1566	9.58923	11.9016	11.9965	10.891	9.26967	10.6293	10.3383	9.53777	14.9362	9.15733	7.5775	12.3525	12.5048	13.0197	12.6924	8.86943	17.5948	17.4107	14.7421	12.2874	13.4791	14.2261	10.4983	13.0928	15.1024	8.37268	9.55706	8.72987	13.6229	8.26559	12.2629
chr6:33589677-33589977	7.76051	9.51952	11.3997	8.46405	6.12058	8.63056	6.62635	8.12379	10.5572	10.6526	10.7753	9.75607	7.74177	8.22848	10.5272	4.76349	10.0166	9.01008	11.3565	7.90741	9.59948	8.80937	9.81949	5.32503	8.45448	9.53946	8.10646	8.84423	7.09093	6.13021	7.08815	7.46902	9.10721	7.48503	9.36261	8.31173	8.23925	8.17661	9.12694	8.49652	10.0977	9.75188	9.86409	9.65868	9.30321	9.40174	8.90259	9.1206	9.55921	9.55693	8.81852	8.80715	9.14342	10.4876	12.3549	9.57608	8.11111	9.26302	5.23947	8.37921	10.0938	9.7005	8.08569	8.95206	7.56904	6.87809	7.7303	4.90931	8.46942	10.0332	11.5635	11.1944	8.88214	9.23275	4.21962	8.89548	10.0952	7.68244	9.37292	8.88943	10.3727	9.03217	8.57776	7.0179	8.59679	10.0343	7.00252	5.74547	9.99891	7.80948	7.269	5.7474	4.18914	7.99869	9.73482	8.83711	7.41606	8.86369	6.78743	7.84572	9.18054	3.29028	8.26288	9.27174	9.1859	9.93365	4.86142	9.03666	7.59403	4.0542	7.47962	8.75587	8.73511	7.23641	10.3962	10.3262	6.50022	9.4148	8.03846	8.7068	7.96509	6.4589	7.62715	9.44586	8.88139	8.26659	9.82158	9.03712	8.34946	6.60484	10.3252	4.32248	6.45247	7.83778	9.02071	9.33961	8.87686	8.02042	3.85837	6.0839	7.82517	6.64043	7.9788	9.33144	6.096	9.60273	8.05402	8.76473	9.60279	10.5176	8.00481	10.5281	7.56331	8.95734	9.97637	8.74465	9.03774	8.62739	9.15288	9.43294	8.79716	4.86027	8.48324	10.4079	9.40704	5.04153	9.5713	3.02311	5.66041	9.82512	9.27882	9.45358	6.12258	8.25764	8.53806	7.14603	12.4823	9.15389	8.80214	9.88837	4.40337	10.1145	10.2013	7.26488	9.56295	8.76926	7.29857	8.04008	9.26994	7.66332	7.67161	12.0852	6.98775	7.09373	7.71399	10.04	7.65881	5.81422	5.5339	8.89229	7.58906	10.0849	9.40002	7.61175	10.4749	8.88408	6.43756	11.9153	8.07017	8.21126	8.77041	5.89591	4.89434	9.02953	10.0655	8.76575	8.18713	8.78883	11.2569	7.50625	9.82847	8.75533	9.88341	8.75271	10.0354	6.78137
chr6:33599489-33599789	1.22826	1.21873	1.26271	1.44267	0.2875	0.38113	5.19418	0.75968	0.52957	2.05931	0.62388	0.42933	0.65569	0.42672	1.15963	2.06269	1.02147	0.4663	1.17258	0.9643	2.4775	0.69173	1.24088	1.2883	1.80078	2.59468	0.84223	1.29341	0.50367	2.56426	1.95435	3.95555	0.89513	0.33883	1.24579	2.45382	1.24697	1.16962	1.6058	0.98486	1.84622	0.37081	0.69613	0.83038	1.42259	0.575	0.24119	0.85199	0.30477	0.65132	1.37797	0.59064	0.64164	0.34716	1.77375	0.36937	0.43121	0.98646	0	0.50564	1.87485	0.34804	1.63739	2.38937	2.36356	1.14873	1.99091	1.83048	1.1927	1.06583	3.20868	1.53959	0.63923	1.45789	0.78034	0.68251	2.95128	1.24036	0.14264	1.8799	1.56134	0.49182	2.42718	1.03734	0.62932	1.21225	0.94042	1.60812	0.48146	0.91761	1.83548	1.87549	1.11269	3.83521	2.94157	0.79005	0.66122	2.32029	1.40323	0.67942	0.65616	1.93184	3.28283	0.50026	0.79769	2.20401	1.07852	1.26199	3.30318	0.50026	0	1.4369	0.43657	0.76489	0.21185	2.92111	2.02799	0.68534	0.9482	1.14586	0.79551	2.36784	1.18107	1.31471	0.92915	3.7661	0.75736	1.57198	0.64211	0	0.94148	1.64156	1.03311	1.19559	0.45471	1.4246	0.25887	0.97211	0.28108	3.13486	3.43167	3.48681	1.16169	1.84329	2.10361	2.46948	3.02074	2.19455	1.37368	0.56103	0.41661	0.97252	1.09193	1.66115	1.60647	0.71345	1.08715	0.53421	1.27776	0.60413	1.24657	1.5046	1.25622	0.83106	0.92715	2.17849	1.20005	0.72671	0.53684	0.60244	0.86565	0.78718	5.24868	0.15051	1.83955	1.16068	1.48374	1.33683	1.92971	0.31515	0.64745	0.10998	0.26837	0.91582	1.27314	0.21644	0.15657	2.21657	2.32776	0.82633	2.76189	0.76781	0.89795	1.4506	0.44467	0.71379	2.69662	0.91545	1.23294	1.37718	1.35015	1.04636	1.28794	1.39234	0.71798	1.99785	1.34592	1.32926	2.18617	0.95938	1.29983	1.40413	1.07607	0.64985	0.69726	1.68678	1.50955	1.50015	1.68201	1.01979	2.11992	0.59935	4.84631	0.97853	0.07599	1.01855
chr6:33607779-33608079	6.51103	14.095	10.9238	7.80495	14.1988	1.77031	6.1362	12.9762	4.30033	10.1605	7.34922	8.99254	9.80929	15.5876	8.19785	1.8042	15.099	14.6852	9.70011	5.78082	11.6467	4.40852	4.49169	2.43833	12.2624	14.7281	14.2533	3.89089	1.9705	4.95753	6.52316	11.4017	5.82382	6.11122	12.9637	5.15496	12.4957	13.7657	7.34007	3.65079	13.3867	9.05008	9.7562	3.46867	6.27226	5.17396	6.64828	16.8314	11.4926	12.6731	2.83741	4.46998	7.76469	6.03529	11.733	13.5054	16.8886	3.55445	8.86088	14.9351	4.53388	6.41705	9.72559	7.32406	8.16086	6.57607	13.2065	4.37591	6.03209	10.5125	5.85106	6.80652	3.50978	6.38007	2.57487	6.73616	6.88564	9.91123	6.32874	10.6895	5.07222	3.43063	5.06256	4.85703	7.90136	9.49062	5.27799	3.88824	6.43728	13.7334	3.35352	12.2288	3.90243	8.82445	13.9563	9.89037	9.89854	13.2618	8.9598	8.59353	5.8001	1.26486	16.8762	7.97405	18.4158	12.5361	1.57907	5.05556	14.1375	4.2923	7.99342	3.25417	18.6922	5.26004	13.6158	6.39623	6.57739	3.09027	12.6393	9.05659	6.06311	4.915	16.5371	5.63873	5.13594	17.2068	14.5358	9.27906	3.17521	4.17513	4.99013	2.78595	3.29998	9.74604	5.47214	4.90133	15.0993	6.0889	1.00677	7.74789	10.8817	7.07996	7.07975	14.6628	8.94416	7.35979	4.58414	7.52259	10.4368	8.77065	6.94214	1.70972	8.10615	15.2877	3.11103	19.0081	5.83446	5.21104	14.4696	6.16872	4.18665	9.32124	14.2994	8.47421	8.31706	7.03568	5.38348	1.51619	3.11567	4.7149	5.26285	12.6743	5.36558	5.86784	15.2126	10.9718	14.4975	12.3612	5.06644	17.1081	3.70189	4.65776	10.0414	6.48403	2.97406	6.62071	4.42134	5.75636	6.66462	1.90922	11.4262	3.86686	3.55507	11.7067	1.39407	5.64406	9.866	4.35747	6.15751	13.3664	13.4169	11.0404	15.8503	7.89918	14.6862	5.58053	8.56559	4.1634	5.5022	10.2324	11.7632	2.93615	2.51369	7.66679	16.7258	10.5597	11.9791	13.6749	2.61361	8.34052	10.7934	17.2983	6.84273	4.42896	13.3792	5.55546
chr6:33619214-33619514	6.40178	3.28898	4.30324	3.47953	2.66856	1.6468	3.64579	3.74884	2.05166	2.88265	3.00545	1.31493	1.93212	4.4212	4.15742	4.84849	3.28402	2.58899	1.73629	2.15874	2.21131	1.14768	2.64477	1.96072	2.92826	5.9421	2.92545	3.83153	2.51372	2.99086	4.15321	5.38343	3.19486	5.50775	4.17216	5.63621	1.89475	3.68466	4.51033	3.22228	8.56307	4.02815	4.31804	2.28314	2.6974	0.59364	3.42026	2.32072	3.968	5.19143	1.4499	5.23769	5.79447	4.93618	9.69493	3.03049	1.00823	3.55673	1.25645	4.93106	2.31446	3.05809	3.6413	3.42226	3.2291	3.98066	4.12464	2.87301	5.13846	5.15825	4.05278	3.02766	2.57653	3.20532	2.82626	1.28393	4.81715	4.19962	4.24573	6.06825	2.36492	1.52997	5.6166	1.58945	2.42263	3.35998	2.1115	2.08792	2.39527	5.16654	3.1514	2.07653	1.27826	2.17046	4.88741	4.10935	1.9924	3.51701	4.38619	3.12704	5.47632	2.22048	3.82165	3.15865	2.74058	3.22126	2.23313	2.31924	4.05626	1.64285	1.38664	2.00919	1.67835	2.46656	8.55129	2.60572	2.56556	4.04959	1.54916	2.00734	1.72752	2.85151	3.00748	6.23829	1.19736	4.25067	3.94372	5.1984	2.22277	2.65884	2.71393	2.40877	2.8509	5.43327	2.54069	1.7403	3.11226	5.04021	4.11056	3.76425	7.87962	4.52179	5.08108	1.18735	5.41344	4.01161	4.37413	3.18835	5.77841	7.8069	4.05109	1.58989	0.74711	1.78964	4.53209	1.15169	0.64373	2.2827	6.51387	2.43222	6.14512	3.31967	6.32809	4.4622	4.98309	3.384	2.89255	3.14207	1.38286	3.54188	2.69189	3.28865	2.14757	2.7815	5.76482	3.90209	1.81651	1.39444	4.08477	4.01412	2.12518	1.63822	2.50648	3.46673	2.41679	2.13224	2.38925	3.63535	4.52726	1.82433	6.71389	4.01041	4.33442	3.46394	3.2536	4.42411	6.90698	2.28663	2.2211	6.30283	3.1295	2.70894	4.10536	2.7798	1.46624	1.6831	1.73468	1.66787	2.06833	5.27197	3.89224	2.43961	3.95803	5.88976	3.93686	1.19061	3.20244	3.97118	3.16942	2.74412	4.03275	1.5517	2.27187	6.63176	1.74766	5.02491
chr6:33620401-33620701	1.6563	1.83396	3.82029	1.38432	3.05057	2.67271	2.77251	4.25595	3.71648	1.7554	2.44398	2.43522	2.23494	0.67313	3.29486	1.4732	1.98676	1.32087	3.91587	1.29341	2.97497	1.8014	2.70134	1.30558	1.9544	3.00224	3.90277	0.94304	2.77669	2.72949	1.19548	1.60753	2.92745	0.70454	3.95925	4.0869	2.72654	1.62738	3.72556	3.0314	1.74832	3.77504	3.10849	1.66245	2.14831	2.42509	5.50672	4.0727	1.96234	3.07213	0.86896	2.72426	1.01086	1.6731	3.27706	1.80336	2.43363	1.6953	1.24133	1.87959	3.76282	3.40916	2.15704	1.70328	1.84019	2.4531	0.96282	2.33078	2.49604	5.94612	1.40784	1.61074	3.40523	2.67956	1.6483	2.41534	2.77383	1.88055	1.65172	3.06912	3.56278	3.47061	1.77089	2.37805	1.60116	1.32888	2.85286	3.43696	3.30908	2.25608	2.98085	0.97971	3.76178	2.78608	1.22918	1.76217	3.11082	2.34132	1.457	1.35288	1.89573	1.87953	1.86986	2.77424	3.18752	2.0273	1.00378	3.32564	0.95223	1.1256	3.13249	2.36678	4.7905	2.097	1.22461	3.29002	1.78401	3.36121	2.01568	6.15578	2.43358	1.39568	3.53975	1.6772	5.28101	1.96318	1.35613	3.6689	1.7434	2.2394	1.31894	2.29256	1.79186	3.40667	5.20664	2.438	2.68462	0.34641	1.83745	2.42607	0.94695	1.34714	2.19969	1.35413	1.52627	1.8263	3.6691	2.08753	1.78856	2.15542	1.95167	2.40786	3.38068	1.29145	1.35028	2.13822	2.32231	2.71171	1.447	4.36144	2.47393	2.1864	2.56704	3.26845	2.60909	1.30453	2.55831	2.1076	1.55206	2.64232	1.07974	4.93239	2.18108	5.45473	1.79626	4.18608	2.51257	1.31762	1.84783	2.56983	1.66743	3.06058	3.66343	0.98639	2.40544	3.73197	0.80566	1.68987	2.86707	2.21743	1.79389	1.45996	1.81213	1.84875	2.40356	2.49139	1.40606	2.03584	3.54404	1.98016	0.79963	5.16351	2.47223	1.48177	1.47465	4.00638	2.92636	2.38878	2.42004	2.09972	2.88304	1.18339	1.50056	2.416	3.89726	3.20135	2.06407	3.40149	2.00551	2.00933	3.79062	4.00149	2.327	1.97348	3.43333	1.29957
chr6:33632582-33632882	13.2393	13.9791	20.3559	10.5048	17.0471	7.94985	10.8845	15.6449	14.0166	17.563	18.6636	10.6556	13.937	16.4974	15.0884	10.0551	16.9386	17.5471	9.75979	11.8269	19.7094	16.8716	16.7713	7.29101	13.9157	16.4234	15.5908	12.7652	9.23023	10.1868	12.7064	11.9046	18.1686	13.6392	16.6055	9.73088	16.5436	15.1719	17.3854	12.3096	15.0838	17.7068	17.6935	9.14439	13.87	16.578	16.0461	13.8841	16.4977	17.171	14.4656	13.4937	17.8079	15.9419	16.8877	16.1273	13.0107	12.7303	12.5345	16.7478	17.7666	16.382	12.4834	11.9426	11.3652	17.0913	14.3035	10.5839	15.8271	16.977	12.1069	21.0393	16.1915	15.3768	10.6592	14.0011	10.9273	13.7192	14.5884	16.0973	8.2067	16.8294	10.0555	11.833	13.1947	14.2332	11.4846	9.51512	16.8278	15.3064	11.2613	12.3229	10.9968	10.0902	18.8906	13.5553	16.8264	16.4476	14.5238	10.4032	16.7724	9.85104	14.6502	17.2545	15.265	18.1839	10.3502	12.669	15.3963	9.18537	15.166	17.9475	14.8816	10.7056	18.6546	11.6365	13.8824	14.8981	12.7636	16.6881	8.72065	11.0354	14.426	16.3293	10.9752	15.7082	17.1976	17.4582	14.3556	5.47644	8.06573	10.1029	8.482	13.9503	16.5538	11.2622	17.1311	14.8032	10.0422	11.8317	12.4167	6.47956	9.89093	16.7366	13.5648	17.5793	12.1863	14.2117	11.6289	16.5016	16.6913	5.82037	14.1904	16.4472	13.3365	16.248	12.2506	13.1681	20.5031	16.1393	14.8672	9.4858	17.0092	17.0441	17.9691	12.0219	17.2199	9.56755	11.0806	15.4155	9.57254	17.8019	8.79933	15.9389	16.7536	14.75	14.2824	13.7739	11.003	16.7114	11.1224	11.3664	17.1161	12.6828	11.8443	16.1452	12.9652	8.73125	16.3164	13.5793	14.1096	9.45406	12.2114	12.6018	5.64707	16.9574	11.123	9.32018	15.2931	17.2511	14.6841	18.5522	16.7141	14.6657	16.7362	16.2047	13.0687	14.3218	9.02495	14.2782	15.2237	8.06521	7.79736	13.346	16.8492	9.69568	14.0284	15.9081	11.6434	12.5542	14.654	17.4298	16.4006	13.7834	16.594	13.9389
chr6:33641080-33641380	0.92439	0.67908	0.73946	0.54665	1.92915	2.08516	0.33279	1.12486	0.92593	6.46251	0.24042	1.41581	1.99542	1.87582	0.9197	2.40775	0.82228	1.1491	1.14421	0.7473	0.4832	0.73849	0.07959	1.87902	1.20313	6.00882	1.78339	0.98342	1.03202	0.93712	2.35504	0.96305	1.68328	1.24723	6.67546	1.39427	0.72832	1.44816	0.68881	1.79392	2.21188	0.46332	0.7465	2.89028	0.49562	0.60494	0.43581	1.73974	1.64154	0.98745	0.70718	1.3242	0.44827	0.42783	0.81456	0.71123	1.05592	1.2948	0.53585	0.87096	1.21173	0.98427	1.50392	0.77188	0.74089	0.76988	0.26223	1.01829	1.63293	0.50039	1.98385	1.9415	0.32343	0.89873	0.66087	1.6645	1.80103	1.34693	0.28527	0	1.21509	0.71956	1.1369	0.98037	0.64603	0.64916	0.24581	0.45328	0.11845	8.15827	0.31541	0.83098	1.0575	0.84032	1.71576	0.43018	1.68663	6.71712	1.42551	1.3585	0.84565	1.08519	13.2391	0.27618	1.44291	1.64655	1.3228	1.26569	0.61204	0.44436	0.56972	1.1521	0.57424	1.7014	0.81381	2.67879	0.65552	0.52647	0.87664	0.71107	1.00774	0.52896	1.56078	0.09647	1.9432	4.18406	1.54528	0.64566	0.57399	1.1247	0.0244	0.71744	1.31975	1.19632	0.37371	1.07965	0.68015	0.47414	2.06974	2.09375	4.58391	1.62227	0.74309	4.15763	0.74278	0.50333	1.08399	2.10365	1.459	0.3896	1.33316	1.01072	2.05024	2.17105	0.08634	0.40812	0.81127	1.32664	0.6703	0.52057	0.5137	1.05096	2.84632	1.553	1.07845	1.653	1.04026	1.02896	0.53935	0	0.12704	1.24879	0.84611	0.17083	0.73582	2.43943	0.7785	0.80505	1.17231	1.42421	0.18282	0.42433	0.04237	1.91169	1.87476	0.45898	0.24137	4.38933	0.80658	0.82444	1.01273	0.78673	2.3541	0.84216	1.12785	0	1.47461	1.07693	1.19515	1.26327	1.00637	0.18794	1.00896	0.7806	1.21234	2.91461	0.71505	1.20021	0.89399	0.55228	2.23517	1.66247	2.76007	0.51512	0.81819	0.6318	1.06446	1.37291	0.86107	1.09383	1.29761	0.98656	0.4641	0.93304	1.44772	0.69093
chr6:33666007-33666307	1.89885	0.78446	2.1369	0.83761	2.81311	1.39056	0.59603	0	1.25153	0.87796	3.96089	1.42075	1.92913	1.78922	3.09901	1.18665	2.21148	0.7043	3.91681	0.94688	2.71957	3.76258	1.05676	1.39512	1.06275	1.94118	1.91108	1.27797	1.33011	0.66816	1.53455	1.24109	1.12454	1.06263	0.83756	2.37645	4.36189	2.68399	2.10695	1.08974	7.56708	1.76001	8.30421	1.08237	2.7779	0.68236	0.59217	6.13923	6.57551	5.76293	1.52877	1.90416	3.47869	0.70164	2.44584	1.44604	1.67466	1.74309	0.42304	0.891	0.7466	4.24416	2.33401	1.23682	1.38977	0.81317	1.21672	0.27451	3.98679	6.21737	1.74113	9.61151	0.79169	1.83066	1.30141	2.22209	1.52836	0.9729	2.20801	2.60269	1.96231	1.16899	3.13593	1.87797	1.3032	0.90739	0.33892	1.57347	1.58448	4.21817	2.74492	0.91122	1.22841	0.93071	6.92865	1.85159	6.25557	1.17804	1.85428	1.25601	3.02544	0.64561	3.53353	3.03675	2.63516	2.43306	0.71546	0.97002	0.26147	1.85702	1.04094	2.16795	1.31424	2.0333	4.13866	0.63987	0.62777	0.74557	2.25421	5.00748	1.30223	0.3092	3.69945	0	0.21146	10.545	6.25907	1.47958	0.70897	0.5716	0.18657	0.97867	0.86471	1.3085	1.14597	1.52009	0.91009	1.12258	0.77935	2.26655	1.12887	1.61538	1.71374	10.8451	0.83221	1.67406	1.76493	1.43707	1.17424	2.37853	1.59328	1.30595	3.04591	1.33968	0.89594	4.67811	1.82788	0.76207	4.30308	1.18223	1.70112	1.65436	8.30117	7.382	6.48641	0.68346	2.96345	2.53854	1.33833	3.17074	0.84621	5.13843	1.13907	4.29647	3.07255	2.77002	0.3114	0.99413	1.44532	0.93856	0.94987	0.71651	2.77229	0.75388	1.80745	1.31554	0.32618	0.48941	1.47212	0.8301	1.49749	2.42361	0.82809	2.16207	1.54589	0.83969	1.14018	1.90253	0.83876	7.19605	0.51927	6.96543	1.69369	1.0423	1.6882	0	0.25323	1.54175	1.41043	1.02278	7.11963	1.16402	1.05913	1.77703	1.39184	0.97951	1.5326	4.93501	0.45608	1.24668	5.94556	4.33996	1.84112	1.72657	4.48513	1.47637
chr6:33672834-33673134	9.01526	6.6846	13.0332	8.27031	1.64507	3.78228	11.8328	7.59084	13.8157	11.2907	15.002	12.4389	9.32757	8.95642	16.2419	10.7686	14.7004	13.0721	10.1209	7.08341	17.4055	12.5223	17.29	9.04461	2.42312	11.9024	6.82874	11.1809	5.7203	4.08056	8.94638	2.20897	13.005	11.9108	15.8894	6.80286	2.56005	0.80901	14.5144	13.5343	17.1944	17.4249	11.6791	3.62426	13.9163	14.596	16.1483	9.53517	16.5806	1.08049	4.85816	10.5147	14.5801	17.0963	11.6854	6.49714	12.55	2.78076	6.80483	10.5134	13.7342	9.73609	4.73095	6.90904	5.41763	12.1855	5.27915	10.7782	13.4083	15.0321	12.1274	12.6597	15.5347	13.1588	13.8903	14.3089	10.692	6.07252	10.9731	16.615	5.68025	13.752	10.3071	12.1406	9.30248	10.0796	9.42175	13.3087	16.1065	11.7127	3.6201	2.49294	6.83816	4.5923	10.5566	5.37654	0.78514	14.0653	13.6367	1.81772	13.1559	17.8921	10.9727	13.842	6.66272	14.1125	16.0451	11.3123	12.027	6.79911	1.36346	4.37152	3.63114	4.521	3.30054	4.67975	6.05141	16.7335	6.29078	16.7004	13.4911	13.7347	8.78183	12.0252	12.9099	16.1271	15.4328	13.66	5.48251	7.82161	4.76481	17.8461	6.09402	9.1096	16.3248	3.68817	12.7125	15.8707	14.4717	10.5473	10.9329	2.97863	2.14008	12.8567	6.8244	13.3581	5.01476	4.73192	5.06171	17.4925	1.9916	7.08117	2.09047	14.4251	2.46278	13.1591	0.9807	13.9718	19.1744	13.5582	12.7397	0.92267	13.5129	9.86704	15.1522	8.22589	13.6567	14.8868	4.78013	13.728	13.2017	14.8628	3.85571	17.5188	9.31388	1.86181	13.2352	6.69047	15.4942	8.79884	13.8987	10.7728	15.0169	5.65468	4.36651	15.7826	5.19112	11.853	15.6239	11.7764	4.69827	10.3432	8.73884	7.04273	9.35905	15.8134	8.13383	6.55867	4.50879	2.71854	3.31252	12.7045	3.57442	6.46629	8.52336	16.1298	9.11668	6.08095	6.15056	5.86748	13.7697	6.85197	14.9936	11.8983	0.75237	14.9073	6.08604	11.3508	3.29956	11.3785	13.4863	14.2015	11.8614	12.0793	18.0244	12.9948
chr6:33683563-33683863	1.83133	0.68334	1.31598	1.46693	1.81581	1.05363	1.92055	0.84536	2.26929	4.71466	1.20476	1.60358	2.99721	1.32658	3.83331	2.85474	4.24143	1.54713	1.37306	2.38094	1.96383	2.89062	1.00306	0.55617	2.30925	1.33097	2.13899	0.91572	0.89942	2.28802	1.68262	0.99295	2.97389	1.21323	1.96923	6.79402	3.47856	1.3366	1.10679	2.73285	2.01753	1.80743	2.67992	2.20026	1.66169	1.95314	0.85499	1.85049	4.12966	1.80557	1.88409	1.48608	1.1031	1.32099	1.85858	0.71516	0.64263	2.63285	1.2603	0.60126	1.92301	2.46145	0.81815	5.52354	0.80227	2.28123	1.82907	1.61221	4.35129	2.61955	1.02447	3.48371	2.43278	4.45518	1.19043	3.38068	1.42432	0.81751	1.1796	2.55408	2.24417	1.17868	5.38937	0.71593	1.7195	1.63008	0.3203	0.68569	2.91677	2.00263	1.41426	1.72861	1.34057	1.04705	2.90416	2.9486	2.93245	0.49271	1.34615	1.59223	4.5863	0.78339	1.49371	2.43487	2.54463	1.78591	1.4763	1.45614	0.59889	0.91714	0.82657	2.98406	1.29522	2.16136	1.19661	2.39093	1.68727	1.29072	3.11072	3.56392	1.45913	7.15197	5.65308	1.2115	0.92754	1.12189	2.54527	3.87279	1.31323	1.78541	0.39181	1.41537	2.13071	1.74246	3.25291	1.75395	1.32333	1.85219	2.03653	1.53246	1.80644	1.6623	1.06337	1.77404	1.9428	2.72346	1.39158	1.53575	1.87174	3.3876	0.76413	0.92563	1.69393	2.58119	2.09337	1.07095	1.39075	5.99227	1.71165	2.44118	1.14882	1.60234	2.28473	2.02308	1.92759	1.51037	2.60392	1.81678	0.9771	1.07171	6.99601	1.40159	1.87216	1.79565	0.956	2.78637	1.28835	1.18173	5.49875	2.36966	1.64131	0.63034	1.74504	4.09701	2.76443	1.1605	1.7744	2.06958	1.43046	0.50183	3.3273	6.07793	2.97406	3.30317	0.64628	0.81197	1.71001	1.07693	0.85316	2.00652	0.68009	1.92763	2.27374	1.27827	1.81767	5.46327	0.46847	1.61257	1.62633	0.60466	2.0455	1.23905	3.29176	1.19126	0.95358	1.25287	0.91141	3.05498	1.61391	1.92017	1.92442	0.32336	1.2863	0.83701	1.42973	1.70738
chr6:33692064-33692364	1.66423	0.13518	0.39897	1.39087	0.37151	0.83544	0.2532	1.4378	2.743	0.14498	1.87615	2.84628	2.51925	0.54016	0.91197	1.52051	0	1.10913	0.94563	0.78987	0.40533	0.62353	0.2733	1.86645	0.95412	0.62744	0.37834	1.44543	3.11379	0.69699	1.26952	0.70231	0.37156	1.90545	1.7889	3.5674	1.61105	0.70105	0.65682	0.65025	1.11492	3.07536	1.5959	0.42449	1.63526	0.43047	1.65343	0.40114	0.65951	0.70245	3.21903	0.52719	0.5838	0.4645	1.27023	1.09284	0.64237	1.04221	1.19815	0.59798	1.84766	1.968	1.31946	1.4881	1.56951	0.72794	0.57127	1.6015	1.58735	0.54543	2.00103	2.40992	0.21997	1.09732	2.54412	0.26699	0.70396	0.57205	1.71163	0	1.53549	0.78134	2.32596	0.81966	1.39092	1.51989	5.27995	1.25787	2.02646	2.4227	2.20274	0.58481	1.22307	0.46736	2.70788	1.39785	0.46068	0.94837	1.27377	0.70952	1.44117	0.66116	0.51607	0.49375	0.73003	0.94749	1.31079	4.49986	0.58371	0.59822	0.50212	1.74009	0.24546	1.81105	0.67209	1.63441	1.16656	1.785	0.45621	1.2101	4.75732	0.74281	0.24655	0.52947	4.12907	0.22713	0.67782	2.12508	0.54497	1.16367	1.04482	0.86707	1.30661	1.64799	2.1143	0.96273	0.53062	1.45166	0.66748	1.09619	0.90825	1.13894	0.86741	0.96669	1.69613	0.54555	1.73947	1.60501	1.43874	1.03829	0.54871	2.15516	0.9893	0.09026	0.88462	0.3759	0.56247	1.2565	0	1.00004	0.73973	0.74133	1.32896	0.15902	1.40722	1.84845	1.87007	0.49218	1.65047	1.60123	1.11547	1.22172	1.68037	0.26867	0.14631	0.83373	3.87709	0.88186	1.96426	0.82835	1.65918	1.12197	0.57526	1.82792	1.61742	0.26096	0.24137	1.63517	0.21128	0.78671	1.25777	1.93399	1.77663	1.2915	1.70103	0.68608	0.3253	0.36181	0.28259	0.97478	1.09246	1.2216	0.46072	0.95198	0.51285	0.04443	0.50013	0.50842	1.02853	0.7811	2.02583	2.43856	1.21593	0.82156	0.88241	2.1754	0.95726	0.71868	0.93526	1.15752	0.77222	0.3625	0.57774	1.33322	0.20196	0.62793
chr6:33700500-33700800	9.56772	11.21	12.0743	8.98946	6.22762	10.072	6.72325	19.047	7.95237	9.25697	13.9896	11.6892	9.55044	12.0952	8.37931	7.40096	11.0374	13.2024	13.5163	5.07738	10.3529	11.5437	10.326	5.99309	10.8301	12.3883	11.5304	12.4143	8.00622	8.09136	10.183	9.59244	11.4258	11.7055	11.5317	7.85923	12.0429	13.4361	9.81868	10.5537	8.99336	10.2798	11.9421	6.71771	10.6404	10.869	10.5038	12.6637	14.0975	10.127	13.6596	11.2189	9.86355	10.6629	11.4087	12.0511	13.1897	12.3522	3.61451	13.1101	10.766	12.5736	12.0659	8.78902	11.6052	9.63949	8.53466	4.38043	9.87086	11.6516	7.21185	16.1548	9.9377	9.73154	4.89815	10.1136	7.8563	12.6788	11.9013	10.1221	12.1627	12.1597	6.42862	11.4329	10.4411	10.8324	9.49342	7.33963	10.7662	11.6631	7.56798	7.09232	6.70184	6.70442	12.3327	9.06157	12.2376	11.1089	12.9554	10.7908	13.2509	4.23561	14.2061	12.7134	10.5584	11.5884	8.00983	9.97379	10.2307	6.46642	9.01879	11.7117	15.1982	11.2128	11.8267	12.058	8.84596	7.85888	13.9678	9.88729	10.2278	6.26144	12.8321	10.0021	12.0825	10.3603	9.75808	10.1506	8.10565	8.69179	9.09765	6.71477	9.45897	10.3551	10.2561	8.80592	11.6934	11.2035	5.64816	8.17127	9.66238	9.55451	8.74045	15.8189	6.59046	14.7585	10.1414	11.8019	10.0673	8.15863	7.41482	6.11296	14.5206	16.0324	9.7034	12.4215	10.4899	7.60949	9.02716	9.94523	10.3147	11.9218	9.9282	12.4334	10.9955	9.78274	8.77784	5.6197	7.42817	10.8652	7.76256	11.2326	7.23654	10.1784	13.4915	11.4648	7.47829	15.3571	6.3406	12.246	8.04945	11.3322	10.0829	10.5027	12.9156	11.6193	9.1549	9.98849	11.3456	10.0695	9.66813	9.00223	7.41001	7.98553	7.40545	11.0489	9.3501	8.68911	12.1392	10.5465	10.5015	10.2349	12.7243	12.3238	8.92511	11.8998	7.25565	11.2914	8.06991	11.6134	10.1122	4.8927	3.93617	10.1099	13.1487	12.8993	9.77814	11.9891	10.2977	12.5081	12.3267	14.3828	10.764	10.8702	11.6483	8.53342
chr6:33702419-33702719	7.64582	5.91915	7.59958	8.84299	9.83611	3.08231	7.91604	1.84237	9.85526	8.98467	5.17576	6.88486	8.90552	7.30487	10.2374	3.29016	8.28764	5.44384	3.51108	8.30264	6.83582	6.19265	8.62706	5.71081	6.88015	6.09431	4.54841	4.15255	10.3548	4.64947	5.03902	5.17833	8.4604	4.07075	5.84295	7.13935	4.9943	4.63409	8.74474	3.61412	9.97985	8.77739	6.44759	6.51568	8.49436	6.96325	8.20316	3.8853	3.64566	8.85899	5.1555	6.89648	8.556	8.47303	9.18835	6.68652	4.53698	6.86903	8.67968	5.069	8.67836	6.26549	7.00898	5.898	4.48024	3.77579	8.28309	8.91421	5.713	6.95267	7.70654	6.04086	7.44394	9.68334	8.07526	8.47946	9.72033	6.04287	6.66891	6.41485	4.25495	5.59513	9.08528	3.95719	6.58668	7.51821	6.33718	5.00125	7.02691	6.06594	5.52791	9.39572	8.74045	9.2955	7.29176	4.78879	3.82494	6.97333	8.50093	5.98208	4.0167	7.92499	3.28603	5.41402	6.06137	6.75912	7.79561	6.08445	6.42693	4.47772	8.85173	8.40837	1.93723	7.86986	8.39841	3.77092	6.75696	9.67193	3.04352	7.6461	4.82996	8.574	3.2815	8.40531	4.86823	7.80628	8.38115	8.95052	6.31709	6.73021	6.89585	9.47951	3.54537	8.77738	9.10986	9.31005	6.65916	4.25297	4.72235	6.2365	6.12183	6.25542	8.93802	2.44761	6.89746	4.44673	9.1906	6.71569	6.56348	10.0043	8.95854	4.7614	1.60067	3.36161	8.63915	5.61571	7.57928	9.28578	10.0927	9.04414	6.60752	6.60832	6.9437	3.20841	6.65155	5.7387	10.5055	6.4363	5.32647	6.8536	5.85639	7.50115	4.20106	6.83909	4.3384	5.27895	11.0695	3.337	9.27428	5.88078	5.75944	7.88667	7.97322	6.44906	6.13008	5.60137	5.79908	4.98196	8.21381	3.17466	6.46947	7.62458	10.07	3.84549	5.12031	6.98545	7.50307	5.38797	1.52596	7.16078	6.98583	7.53474	6.23443	4.82815	7.97592	5.10562	9.1797	8.51367	4.10955	7.07159	8.1252	8.37462	4.45961	7.17488	4.11613	4.77598	6.26282	6.98814	6.98544	4.73984	5.081	3.19417	6.04955	5.70849	6.39721	7.8463
chr6:33711691-33711991	14.218	14.7626	14.6694	15.8209	15.43	13.0822	8.10671	14.0236	15.2916	15.1985	15.2994	17.4287	15.7759	14.063	14.1746	9.43626	14.8534	12.2303	14.6457	10.1086	11.9663	9.91568	14.4451	12.9307	15.1847	16.9357	11.6417	14.4507	14.9144	15.0826	9.63852	13.7087	15.6855	13.7588	16.9292	11.5373	12.4872	15.8671	15.3981	12.2176	13.579	14.4629	12.7253	13.9632	17.7205	16.363	16.4878	12.335	15.8333	11.5828	14.5078	13.5225	13.5498	13.6086	9.46565	13.6977	14.9908	15.0043	12.6604	14.3744	11.7488	14.0644	12.0648	9.13365	16.1978	16.5808	11.2548	11.9361	12.4054	16.0661	9.35213	11.1924	15.7375	13.2022	10.5676	15.9663	11.5801	15.0553	13.9041	14.5164	14.2219	11.6252	10.2269	15.6989	10.4212	13.437	14.9947	15.154	15.51	14.9761	10.5028	15.2637	13.5965	14.5808	12.7293	14.9365	15.5061	16.187	16.91	8.40683	16.248	11.3056	16.8072	13.7976	12.5615	11.0016	15.5594	14.0518	15.2966	16.0222	14.8908	16.525	14.0347	13.0984	9.47591	15.6251	14.247	14.4807	14.8805	17.9819	11.4125	11.0411	11.3879	10.5005	16.8055	16.0867	9.30631	15.8763	10.9956	16.0118	14.0682	14.5889	15.2804	16.4084	15.5024	12.8187	12.131	15.3377	14.3018	15.39	9.67286	14.6107	12.134	15.2505	14.5883	14.7864	9.51071	12.1718	8.66228	15.3922	11.9693	18.6948	14.0021	14.3287	16.7272	13.6489	14.5301	12.2203	14.5807	17.1268	13.1664	15.9729	16.2922	9.44097	12.4737	15.146	15.49	13.1594	14.6843	15.6245	10.6884	14.6841	18.6136	15.3252	13.7538	8.08597	12.6703	15.2036	12.0378	12.8897	15.4407	17.4234	13.3082	14.7329	14.3372	15.3224	12.0419	15.966	17.6078	13.206	14.2026	11.519	11.108	14.2332	17.3322	14.946	10.1446	15.7393	16.0612	11.2757	15.3342	12.1577	11.9683	17.3317	10.9745	16.3268	14.5553	15.8384	17.2609	10.3698	16.2129	15.0995	8.77949	12.6252	13.9845	15.2813	11.1308	17.7312	16.2971	16.1814	11.5279	16.7808	13.8025	12.4338	13.6373	14.5834
chr6:33719268-33719568	1.99388	1.82331	2.14735	1.03765	2.47829	2.01624	0.64749	0.86874	0.96605	5.0303	1.44091	1.22821	2.06028	0.95771	2.49975	2.57382	1.95101	2.20112	1.11017	0.39037	1.27604	1.50724	2.68224	2.06114	1.48749	3.95927	2.0807	1.78512	1.8759	1.22215	1.99276	0.05497	0.28149	1.58518	3.28701	1.23498	0.47998	2.03238	1.10893	2.58402	3.32247	2.26299	2.58007	2.61195	1.37513	1.45453	3.00579	2.07663	0.81325	2.47953	0.88745	2.002	1.95422	1.41633	1.66386	1.69641	0.45451	1.59063	2.02351	2.45752	1.98084	2.0079	2.60044	1.09087	1.64996	1.63446	1.21557	1.59346	3.7554	5.36172	3.2505	1.95722	1.6008	3.12017	0.81815	1.07311	3.02448	1.04578	3.6201	1.94472	2.0528	0.20715	2.05753	1.25664	2.43098	2.65055	1.88513	0.67971	0.61902	4.90898	1.68083	0.7895	3.10128	4.27453	3.54657	1.56131	1.6119	1.06568	1.14152	2.93276	3.31968	1.96741	1.74425	3.3754	2.75906	1.47796	1.15995	2.0675	1.24745	0.71898	1.35935	1.76442	1.4329	2.87764	2.94203	2.89183	0.77801	2.07159	2.70373	2.26172	1.87482	1.44857	1.97079	2.0259	1.69009	2.86989	0.61569	2.18761	2.13462	1.01102	2.05088	1.83864	1.83571	1.85241	0.31204	1.60974	0.41163	1.38563	1.59959	2.80391	2.20406	1.9653	1.69829	1.44169	0.48702	2.13304	0.99701	2.88976	2.1884	3.61016	1.44899	3.007	3.95045	1.20825	2.26145	1.516	1.49971	2.36223	1.45912	3.23876	1.90037	0.94982	2.60967	1.25991	2.78898	2.83324	1.26527	1.55773	2.05203	2.32416	0.08349	2.81701	1.84938	1.24176	1.64396	2.46486	4.13991	1.01283	1.85786	1.51232	2.19254	1.30088	1.24682	0.916	1.44955	2.80762	1.56591	2.34504	0.97311	2.40759	2.15352	1.18733	1.80583	1.56064	1.70714	1.7868	2.25247	0.57443	0.50758	3.5039	0.25759	2.4297	2.49669	0.88349	1.72519	3.41336	1.52812	1.89375	2.55841	0.98143	2.47472	1.85867	1.29212	2.13814	1.12963	2.8557	1.33997	2.81525	2.402	3.8943	2.1457	0.82386	1.45196	2.9477	1.70567	1.76969
chr6:33722919-33723219	1.98921	1.04311	1.12485	0.79683	0.62964	2.39034	0.40874	0.85973	0.46544	2.11031	2.19373	0.41857	1.62706	1.57045	2.61	0.85888	1.76714	1.03268	0.82553	1.63361	5.21447	2.763	1.54677	1.97957	0.67115	1.2357	1.53268	1.19721	0.74934	1.21438	1.7306	0.32297	2.19136	1.85202	1.17693	3.09467	1.39274	3.5477	0.88074	0.78309	1.64761	0.62191	5.93083	2.7736	1.88157	0.39228	0.13307	2.81846	1.70315	2.06711	1.65704	1.25125	0.62992	0.92575	1.26697	0	0.46341	1.41883	0.62201	1.00318	1.06078	2.18639	1.64715	1.38427	0.63166	1.72648	0.61691	0.54499	2.14896	0	2.13212	3.15664	0.81238	0.85001	0.6685	0.40099	1.11127	1.10834	3.22358	0.51859	0.45784	0.62386	1.21551	1.30286	1.59837	1.63355	0.14609	1.08947	0.87758	0.56397	2.05931	0.28634	0.67473	0.78128	3.14661	0.5332	4.26434	0.32971	1.03294	1.3343	2.48235	0.74271	1.49985	2.5909	1.53344	1.9359	0.54594	1.219	1.17733	1.81669	0.75401	3.08654	1.13128	1.08886	1.0928	1.86379	0.39703	0.8546	0.06038	1.68629	1.10988	0.7914	1.68949	0.90637	0.4037	1.60172	6.68498	1.72214	1.4684	0.88003	0.89125	0.56803	0.84799	0.92104	1.16715	1.19951	0.41002	0.88334	0.66181	1.23563	1.93053	0.24837	1.32745	7.591	1.62823	1.98074	1.56552	1.47953	1.78429	2.58757	1.19293	1.16094	0.97412	1.11798	2.96807	1.45818	1.67104	0.1472	6.39636	3.49628	1.36364	1.42615	1.33712	5.97824	7.18931	0.81428	0.89352	1.7474	1.0812	3.36416	2.08035	2.41183	0.55392	0.96179	1.43219	1.01537	1.06731	1.00595	1.02211	1.33775	1.59182	0.84948	0.97717	2.08376	2.72694	1.14822	0.31627	0.55964	1.48514	1.97525	1.24023	1.18176	0.68969	0.92939	1.44334	1.2555	0.7741	0.39261	1.45433	2.02031	0.06542	1.25595	0.81268	1.35991	2.89716	2.87714	0.14371	1.30891	2.29712	1.00992	1.79027	0.83695	2.03155	0.40175	1.16228	1.90388	0.90295	1.77579	2.72916	1.15072	2.21611	0.5561	1.23282	1.02503	1.16977	0.81974
chr6:33732938-33733238	1.71607	0.55987	1.74837	1.68404	0.50457	1.64346	1.98792	2.27047	3.58701	1.82035	3.763	0.96032	0	1.03705	1.74274	1.62066	0	1.78994	0.97967	2.85463	2.38648	1.211	0.77962	0.70385	2.07972	2.86994	1.08153	2.04047	0.88709	1.5635	1.16859	1.07313	1.94788	2.03296	5.18302	2.03367	2.3103	1.92177	2.13255	2.82474	4.65869	0.97796	2.71737	2.57572	1.1925	1.64241	6.49779	2.05803	3.70102	0.64042	0.91345	0.70094	4.72879	2.07234	3.30404	2.72733	0.97828	1.37331	1.03292	1.263	1.64184	1.24306	1.53539	1.09237	1.77759	1.648	0.61919	0.09106	2.88273	1.26599	0.94755	1.72603	1.27955	1.61363	0.55985	0.68338	2.5416	1.04234	2.54035	0.54128	1.33229	1.40156	0.53634	1.22009	1.09018	1.04009	0.77207	0.84159	0.92853	3.28603	2.50333	0.29842	1.32099	1.56525	2.44388	0.9063	0.46541	2.52527	2.16472	2.34107	4.96198	1.71008	2.24746	2.401	2.16341	1.65568	0.62348	0.65788	0.54192	0	2.89237	2.27112	0.77623	1.75876	1.11771	2.2925	0.75028	2.12144	0.95043	2.53252	0.81804	0.48306	2.374	0.54517	0.9463	2.37457	3.29412	4.11649	0.8553	1.33407	0.62287	1.33172	0.54104	0.56975	1.47366	1.66139	1.55326	0.83215	1.58681	1.26225	1.86083	1.66639	1.41454	1.9769	1.24804	2.7658	1.90069	1.45265	1.79069	2.17637	1.85138	1.05067	0.05316	2.58911	1.73245	0.92316	2.24925	0.12648	2.76763	2.40967	0.53487	1.11939	4.51691	1.99755	2.59404	0.81415	2.35799	1.25192	1.05097	4.06172	0.77052	5.00869	0.85734	1.13338	1.29976	0.75381	1.56807	1.70907	1.26237	0.54936	0.77117	1.11458	1.00542	0.74457	2.41105	0.55723	0.58549	1.19901	3.72217	1.06592	0.90688	0.87909	1.16352	1.03147	2.10339	2.94297	0.93009	0.91634	0.80456	2.31246	0.5547	1.31378	1.45223	2.01527	0.59187	0	0.46783	1.96114	1.67299	1.17441	1.85927	1.07176	2.06426	1.25863	1.05793	1.8259	0.93501	0.6932	0.72243	2.83219	3.34739	1.06222	1.72939	1.25247	0.67387	0.28981
chr6:33735080-33735380	1.54417	0.69079	0.80212	0.53122	6.30785	1.18684	1.3059	1.11096	0	1.57872	2.70879	1.21864	1.23891	2.77833	0.19947	1.75091	3.68813	2.3944	0.38582	0.92141	4.64363	0.84176	0.57345	1.01493	1.41881	1.34311	1.90237	1.0627	1.27563	1.81438	1.332	0.36558	0.75579	1.31888	1.46442	3.92396	1.59073	1.06597	0.64403	2.14452	1.48397	0.55583	3.56246	2.96301	0.70709	0.37679	0.26024	1.74759	3.26881	5.71095	1.00358	1.36986	0.90386	0.57207	0.61984	0.71323	3.31707	0.76914	1.9498	4.62208	1.59064	1.22574	1.47462	1.65962	1.50196	1.8036	0.19613	2.14783	2.09645	1.34856	0.96971	2.28405	0.2864	0.62681	0.82851	1.10688	2.35651	0.54249	3.21216	0.76817	1.72542	1.01756	2.32634	1.41789	1.65824	0.41783	0.55164	0.65249	1.87106	0.62001	1.49918	0.59553	0.95246	0.44223	3.10266	0.85479	1.47379	1.56949	1.93362	1.12499	2.67075	1.00335	3.25217	0.93148	4.31105	1.97037	0.83159	1.29231	0.69384	1.18811	1.05639	2.37219	0.95828	1.37272	1.39385	1.25934	0.68894	0.42367	0.27059	0.59699	0.20517	0.83534	3.41259	1.38649	0.40893	3.10429	3.12135	1.85605	0.96001	1.00854	0.90704	1.76759	2.27881	0.8716	0.59922	1.35834	2.38938	1.06814	1.33641	1.36399	0.65902	2.51873	1.03105	3.57729	1.8478	3.46417	2.68557	1.29163	0.99506	1.642	1.02222	1.27382	0.63073	0.12352	0.59022	4.95889	0.72435	1.33445	3.20094	0.92606	1.68119	0.8327	3.50089	2.2645	3.58231	1.25306	0.80964	1.96707	1.82104	1.03683	0.24764	1.96312	0.72241	1.08898	2.71885	1.6166	2.43048	0.54064	0.79657	0.96784	0.47425	0.70831	0.7653	2.15739	1.40929	2.04623	0.17124	0.82144	1.38448	1.60548	1.70943	1.11055	1.24537	2.44364	1.81435	1.08456	1.52273	0.63996	0.19439	1.4121	0.85309	2.76809	2.10865	0.98191	0.51453	4.45121	0.61246	1.48727	0.91352	0.68645	2.57361	1.5169	0.19576	2.08265	1.62675	1.52886	2.21204	1.72539	1.35972	1.85463	2.19209	3.87583	1.74562	1.45465	0	1.03465
chr6:33737277-33737577	0.84379	0.54497	1.49876	0.18736	1.09252	1.21933	2.61058	1.38799	0.70311	0	0.67882	0.73788	0.73162	1.67138	3.95347	2.14342	0	0.67696	1.17258	1.57593	1.05299	0.81935	1.01744	1.16104	1.45075	0.29159	0.99062	2.10477	1.64979	1.09111	2.23437	1.45323	1.56365	3.35427	0.7093	2.3357	1.73294	1.05157	0.14501	2.52109	0.93164	0.49753	0.68239	2.94609	2.12968	1.24807	1.3457	0.36365	0.9847	1.48201	2.76123	1.01227	0.31789	2.80414	0.76344	1.00593	0.65099	1.52123	0.46787	0.81081	2.14058	1.96171	1.40951	1.16911	0.57353	0.51957	1.48697	2.27235	2.01953	0.59046	0.67179	1.51009	1.02799	1.24597	5.15602	5.49813	1.61414	0.72675	1.75013	1.1085	0.61174	1.26953	2.14993	0.86857	1.5399	1.42026	4.51162	1.50562	0.51585	0.2852	0.19096	3.15376	0.22966	1.83399	1.85077	1.16246	0.94216	0.50258	1.64963	2.57579	1.20476	1.91583	2.41544	0.90281	0.34582	2.20518	7.17172	4.84194	1.37891	1.37381	0.81692	0.73499	0.13677	3.1358	1.07826	1.28135	5.30376	0.68638	1.13829	9.10662	3.88536	5.76284	0.84249	0.7942	4.70266	2.90829	0.49323	0.9953	1.90235	0.3378	0.72621	6.69112	1.26959	0.82732	0.87076	1.70718	0.58046	3.99301	1.73756	0.74578	0.96614	2.07006	1.24808	0.70081	1.67707	0.49112	2.16161	2.30363	0.54286	3.58999	1.39209	1.14879	0.52154	1.26368	0.92	1.28268	0.83646	5.80957	1.22771	4.08936	0.63574	1.42664	0.38531	0.5641	0.84277	0.90483	1.42089	1.03226	1.20161	1.11927	7.56391	1.01927	0.4856	0.94599	0.55258	0.47772	1.66615	1.97792	5.98811	0.34443	1.41724	0.66152	0	0.70453	2.15069	0.77213	1.41072	1.0771	0.93831	2.44879	1.33247	3.8357	1.38361	0.69388	0.52376	0.09702	0.95316	4.09797	0.84056	1.11259	1.27155	1.43114	1.25312	1.9202	0.19841	1.32037	4.83549	2.19726	1.04372	1.13122	4.93147	1.29036	1.46583	0.83471	1.0103	1.45615	1.31902	1.99045	1.29404	1.72291	2.00061	0.58507	0.63981	1.77307	0	1.20546
chr6:33744404-33744704	17.5056	16.7744	19.5439	16.6605	17.6078	18.2344	15.9714	18.7979	16.5566	18.9359	17.0265	22.2126	15.7476	16.6546	16.8829	20.2075	20.8552	18.3486	18.5103	15.1195	15.6976	17.1888	17.2196	18.9772	18.1252	17.8378	17.4043	17.7783	16.9883	19.1522	16.6445	17.1875	16.5254	17.2654	16.5603	15.1336	16.151	17.9211	17.33	16.108	18.638	16.9338	16.04	17.9591	15.6353	15.9166	14.8943	16.9933	17.3675	17.4392	16.6221	16.2883	17.2107	16.1392	18.861	16.1577	17.305	15.3052	14.5747	16.3741	17.1045	14.448	18.2934	18.9236	17.168	16.3813	15.8968	17.5887	15.594	18.4679	18.7599	16.4901	17.2122	16.059	13.7788	17.5811	20.4358	16.9914	15.576	17.5983	20.1893	15.5892	16.3117	17.0306	17.9652	18.356	12.5655	17.9688	15.4266	17.7987	19.5547	16.5368	17.4447	16.1831	17.9903	18.0023	17.4655	16.443	18.1149	19.2872	15.5684	17.1024	17.0597	17.6454	16.8654	16.969	16.2661	15.8821	16.2562	16.8282	16.9395	17.6082	16.5632	19.3853	19.4714	14.7575	19.8058	16.6284	19.79	12.926	12.8853	14.9665	16.7632	19.7721	15.1237	19.1791	16.796	16.2512	19.3	17.1637	18.8141	16.7789	19.4794	16.8764	16.8819	20.515	17.7706	15.8225	19.0587	17.9639	16.3092	17.5869	16.4511	15.9806	18.7008	16.3866	16.8677	16.8217	17.8629	15.9482	20.1691	16.0402	17.0282	18.3372	16.683	17.8792	18.6003	16.1939	17.1838	14.0934	14.3643	17.8369	17.9379	15.4041	16.2276	16.5027	17.3439	17.8825	18.6769	15.7975	15.9387	17.7755	15.3303	16.4157	16.9718	16.2529	18.0005	17.9426	16.446	18.5623	17.2433	15.893	17.5722	17.2792	14.2447	15.9055	18.6782	17.1409	15.2528	19.1533	18.8885	19.1885	18.2576	18.6709	15.3182	17.9542	16.934	15.7896	15.5932	17.7217	15.4521	18.006	17.9037	17.7675	16.6525	16.4082	18.8049	14.5056	16.1513	17.1542	15.6175	16.3838	18.8828	18.9059	17.7279	14.3295	15.4286	16.6668	17.4539	16.3026	16.3672	16.5428	20.0526	17.9046	18.6833	16.6763
chr6:33751259-33751559	0.2701	0.91325	0.5149	0.94359	0.53808	1.3229	1.97283	0.22562	2.54526	1.48743	1.29514	1.26169	2.66593	1.03249	4.34053	2.68797	1.9459	0.41967	0.46903	1.35962	3.28481	0.73557	1.09704	1.9183	0.99527	2.01241	0.71656	0.67224	3.72126	0.93408	1.73259	2.29081	0.34904	0.21374	3.33557	3.61111	1.10705	1.20704	5.32938	0.2537	0.39652	3.60788	0.35438	1.2312	0.36646	4.90939	6.70166	0.00523	2.11402	1.14672	0.6666	0.14647	2.31313	5.77778	1.02336	0.20821	0.83017	0.35499	3.01349	0.41477	1.86512	0.60809	1.22397	1.69422	1.49352	0.43297	1.32276	1.2346	2.41507	0.50039	1.88683	1.14281	3.66704	0.80299	1.64202	2.20582	1.86995	1.04096	1.38215	1.53634	2.50116	1.30344	2.12838	2.69457	0.2353	1.52966	1.61431	1.50995	3.90371	5.12562	2.07551	0.33865	1.1661	0.81321	0.6754	0.45663	0.82865	6.2223	2.19117	1.76877	1.03583	1.27547	4.59013	0.32829	0.63663	1.19256	0.36173	2.44478	1.11598	1.20517	0	1.58631	0.16937	0.65182	0.31266	1.74733	1.41904	3.78321	0.45844	0.65082	2.59448	1.81917	1.19508	0.72241	0.78497	0.71111	4.14029	2.57857	0.68374	0.93324	0.30282	0.89581	1.5419	1.29522	2.21555	0.46675	0.16722	0.2165	1.00932	1.77116	0.85746	0.68292	1.17644	1.77796	1.55215	1.64407	1.37673	1.5803	1.13585	7.52008	1.22138	3.24926	1.25716	1.2035	0.04529	0.62753	0.96055	2.15952	1.48934	1.6603	0.34807	0.95745	0.61404	0.87748	0.9282	2.1117	2.44739	0.17507	0.77472	3.85631	1.7956	1.29134	0.92665	0.31307	0.51376	0.56127	3.51365	0.41213	1.32345	1.28988	0.68594	3.26532	4.82935	1.7807	1.05445	3.56531	0.05708	1.22091	3.33177	0.96971	1.12244	1.07939	3.95409	1.56511	3.51287	2.04899	1.5454	1.00499	1.60552	0.18559	1.78309	0.60907	1.44247	1.56163	1.75882	1.18796	1.4959	0.68369	0.69837	0.61845	2.14408	4.16504	1.62258	1.40651	0.24348	4.9642	2.84762	0.83988	1.19918	2.46374	2.1407	1.29963	1.39135	0.96741	0.39992	0.89464
chr6:33752229-33752529	1.13046	1.77329	1.20945	3.21248	8.204	1.74821	0.66861	0	2.14466	1.64314	1.68736	0.82398	0.80236	2.85697	2.79027	2.32683	1.58838	2.54686	1.14611	1.44995	2.48644	2.4902	1.3828	1.64493	1.35916	3.20899	2.22054	2.26019	1.311	2.69278	2.99342	3.99197	1.90988	0.64608	6.06978	1.68316	1.43562	2.39536	1.08546	0.49742	1.03694	1.1793	4.61533	2.19012	1.59321	1.33853	0.9669	1.94903	1.05136	5.05712	4.75672	1.9854	0.58158	0.49873	3.33001	1.85844	3.12237	2.43032	1.87744	1.36068	1.51377	4.65554	2.9753	0.58079	0.7158	0.68193	1.38234	0.51553	2.46089	2.89227	0.84486	1.61955	1.73474	2.43321	1.69286	1.47418	3.92842	3.78914	3.3762	0.49915	1.04118	1.23319	2.09053	0.60198	0.94677	0.80518	1.39827	0.85025	1.62652	3.6687	2.02065	0.62562	1.8978	3.50114	4.41874	0.65153	3.95691	3.59084	1.66077	0.97893	3.11737	0.44615	5.3168	1.66753	1.99947	2.84789	0.17886	1.41538	1.82005	1.52351	0.13905	8.69159	0.56971	2.35178	1.32518	3.61304	1.37302	1.37068	0.25941	1.69344	0.83351	1.29776	3.82705	1.31021	1.33925	1.03905	2.57445	2.39671	1.64374	3.23669	0.62861	0.50613	1.80227	1.48046	2.56716	2.03653	2.83791	0.41028	1.3415	3.19078	2.87702	2.98779	2.33111	2.16373	1.45519	1.49937	2.25283	1.08386	3.1441	2.87138	1.36161	1.90162	1.71261	0.58117	4.10181	4.5523	0.9322	1.43471	5.95735	2.26035	3.14446	1.69153	2.40242	3.00967	4.78023	1.86388	1.19679	1.39727	1.56596	1.64425	1.1174	1.23977	4.05887	0.37102	2.68224	2.4467	0.59406	1.48011	1.29606	1.67391	1.48872	1.96816	0.85134	1.48342	2.61016	1.14822	1.66351	5.56001	0.59792	1.04517	5.39612	1.6736	0.60795	1.12263	0.7945	1.18966	3.4991	3.48482	0.62277	1.08319	4.50311	2.82157	3.6367	2.87639	3.3747	2.3265	1.36744	1.97933	4.17683	2.48759	1.17673	1.82611	0.7541	1.66201	1.7006	0.57124	1.7902	1.41634	2.34727	1.26782	3.84772	6.18902	0.91292	1.10286	0.39992	0.41092
chr6:33762237-33762537	12.6694	13.3613	18.4493	16.586	17.2132	15.481	8.80665	16.9041	13.5941	17.6596	18.8721	10.52	11.5704	16.0057	16.1678	12.4979	18.3529	15.1459	15.8231	8.16161	17.6837	16.2175	15.7076	17.1662	13.2173	16.7497	14.4995	14.4028	13.6326	15.9513	9.9496	18.3629	13.5364	16.1437	16.0079	9.4672	16.9381	15.9297	16.55	15.5688	15.4576	16.0463	14.6026	16.0144	14.554	15.7095	17.2283	17.2211	18.1551	17.1033	17.2635	14.1058	18.1269	17.0099	15.0692	15.9291	17.3369	11.7624	16.4954	17.6262	15.5124	15.5792	13.4454	11.805	14.4054	13.5865	14.0067	10.7857	15.1476	17.1941	9.60921	13.1132	13.5633	12.6304	9.47243	15.1316	16.9672	15.4025	15.1518	12.9911	10.4356	13.9341	6.25944	15.6893	10.8415	12.8789	18.0615	11.2904	14.6809	15.8959	5.30703	17.1715	6.14918	14.204	17.5775	14.3454	13.7374	17.3996	7.13068	10.9996	17.2421	7.74264	18.4522	15.5408	12.3292	17.1584	14.2176	17.9242	15.2147	6.37935	17.2423	20.3136	16.7479	10.3955	15.4554	11.7121	19.4702	17.3355	14.1495	15.4573	18.8249	13.3252	13.4369	13.101	19.4331	19.1384	17.7798	15.5607	15.0853	15.0048	16.0548	9.25259	8.82979	11.749	16.3915	15.8443	16.3827	17.8453	6.18656	11.0288	13.6076	14.3891	13.6512	17.4462	11.5269	17.996	15.1213	12.9193	13.5	18.2517	7.98558	14.2113	17.0593	17.2932	7.95049	17.9673	18.1523	17.2028	19.5007	18.0842	14.5047	18.0586	18.2443	13.4781	16.4766	12.5467	16.5757	7.71635	15.1654	17.419	13.3803	16.4672	16.1221	15.0507	16.795	13.8741	19.0861	13.8662	13.6775	15.9915	7.85752	15.3884	17.5089	13.3799	9.71612	16.2854	17.8835	15.0359	15.5533	15.7443	18.5891	8.01859	10.4075	16.8349	11.4052	15.7414	13.9153	17.761	10.9755	13.8035	16.2016	17.71	16.9491	14.7248	11.4799	12.9588	17.7685	13.1392	15.8636	18.2549	16.8908	12.4016	3.7027	12.646	17.3869	18.5414	16.548	17.9241	9.06886	19.5856	15.9158	16.0141	16.0848	11.2846	17.6919	11.7076
chr6:33768583-33768883	7.38048	8.67993	9.13751	8.05203	13.7014	9.78456	7.83076	8.98677	8.97943	10.3905	9.29159	8.1932	8.64764	8.39229	8.96947	8.82625	11.3686	10.4395	6.48272	7.17156	11.3488	10.5638	12.4375	9.26518	9.23892	9.66258	9.81144	8.25942	7.76362	8.65849	7.40647	7.00035	12.0064	8.5721	8.04983	7.99364	9.29711	11.2683	13.247	9.84262	15.0727	13.1365	8.74795	12.7771	8.83914	7.96187	12.1797	9.85895	9.28127	13.7117	9.38611	7.79999	9.60362	11.8504	18.7484	10.9011	7.32423	8.21076	8.91597	9.86816	12.9163	9.63813	9.86789	7.93751	6.2961	9.46824	8.13959	5.9942	8.46621	8.56893	7.54581	8.22931	10.8582	9.41357	7.07	7.73175	9.86117	9.76853	8.01706	7.56212	10.9606	9.95922	7.43864	7.84457	11.0477	9.25625	7.60116	6.30903	10.4411	10.079	17.2322	7.4562	9.57053	6.74831	10.4951	8.53303	9.52634	9.06274	9.26439	7.48901	7.69202	9.2302	9.85673	10.1514	9.4488	15.8212	9.1228	8.44109	6.94699	6.39975	9.555	16.9341	9.90467	10.4276	10.9328	11.0669	9.43667	10.6308	8.29847	8.06619	8.16526	7.25207	8.28886	11.9884	7.61571	16.7243	11.6411	11.8555	9.58976	6.26903	9.56182	6.48596	8.23362	9.5466	11.3214	11.7256	10.7705	8.60377	5.8198	9.27861	7.30066	5.89947	9.8494	9.0136	9.36041	11.0735	12.5007	9.90157	10.7699	10.4378	9.9232	9.14462	8.50413	8.62957	7.09259	8.42598	11.3676	7.96068	13.9093	6.76404	8.04205	14.4631	18.4495	10.5246	8.31648	5.45931	11.9665	8.09223	10.9552	11.0106	8.65029	12.9634	5.55925	8.94045	9.88681	11.1889	9.95986	8.31337	8.94497	9.32141	7.99861	8.65041	12.7065	8.88949	6.88672	9.74492	9.40592	7.3468	9.94284	10.7771	9.03343	12.8793	7.03424	8.54617	7.01849	12.6641	9.11531	7.44994	9.29555	10.5431	6.41612	10.3785	10.389	8.35703	13.0199	9.69252	9.30466	6.51161	8.30432	10.6685	9.74156	4.33294	5.71765	9.71738	13.0035	9.09235	7.26708	8.71592	7.10377	9.22869	16.4109	12.4981	9.45465	8.31002	11.3188	8.91468
chr6:33771514-33771814	14.5114	15.0634	11.5852	12.7607	0.79774	15.4054	11.8242	15.0748	9.95253	7.48132	10.2038	17.8522	14.1842	11.1021	7.91286	14.371	7.36309	7.72502	13.9555	16.4116	7.60114	8.83584	5.06058	14.8781	13.8838	8.57237	7.84826	15.2569	16.0732	11.9149	14.7885	10.8973	7.92857	11.4947	8.67228	16.3863	9.85426	11.2267	5.20545	15.2691	0.42569	5.10843	11.5823	17.9913	12.2827	11.6729	6.32895	9.31986	8.20224	3.36521	10.7618	12.4547	7.18709	5.5656	0.98721	8.16849	11.2322	14.3221	10.8554	10.3418	7.84842	10.4848	14.3699	14.4904	15.3611	13.8302	12.499	12.3037	10.3563	9.90114	13.045	11.4349	8.54431	9.87606	13.7983	11.1325	16.096	13.7364	10.6652	10.3986	12.7195	12.769	15.7575	11.4931	17.2822	15.0373	11.2457	11.0296	8.9263	5.17212	3.98888	11.3931	13.9803	9.17574	8.35789	13.9022	10.9472	8.99466	14.7952	14.4764	8.75067	7.8701	8.06349	10.1605	9.6699	1.20517	14.3301	12.9931	13.1692	14.6921	9.43475	2.368	8.98697	18.0001	9.45556	14.0817	8.96066	8.36456	12.9403	10.8611	11.9691	11.7813	10.155	6.83727	13.8417	1.65893	3.87227	5.49264	15.9231	15.1908	15.4503	13.8506	14.4419	13.9294	6.96006	15.3808	8.57421	12.2768	15.5246	14.714	12.7376	15.561	15.8218	8.94469	12.7823	8.25962	15.2899	14.6153	16.0459	7.60256	16.2934	19.5474	9.23181	12.3389	13.953	8.50924	12.2915	9.23456	2.12128	11.9482	11.6425	5.15342	0.54028	8.49097	11.8386	14.3486	6.6304	14.6692	9.64903	8.63534	14.3015	6.12897	14.8919	9.84346	7.80667	8.35967	13.043	12.2447	9.53015	8.68558	12.781	13.0402	4.85653	17.5974	14.0084	9.18943	13.6723	14.9246	8.923	16.9578	10.6306	16.2847	15.1233	10.5907	15.8674	6.52179	10.5117	11.4473	9.25566	9.94146	12.9085	9.38933	7.7471	13.9177	5.84783	8.18428	7.83815	16.0092	14.0028	13.1192	8.35393	17.3918	16.2203	15.6785	8.80582	13.5707	14.4608	13.186	14.4949	13.4919	1.91412	5.79324	10.2066	14.1532	5.3859	11.2765
chr6:33779339-33779639	1.37494	1.34275	4.57355	2.21416	3.80602	2.23292	2.78043	2.06477	2.33756	4.33072	5.6692	2.12514	1.1699	4.15039	6.79261	2.32496	4.04064	1.4434	1.74942	2.3028	4.46171	15.6247	4.47155	1.48311	2.91709	5.62557	2.62962	1.76492	1.50368	1.35864	2.78145	0.93773	7.19927	1.68686	4.17745	2.36217	1.45352	1.19912	5.83089	1.90281	5.63613	6.10042	9.49654	1.97194	4.97599	3.21359	4.15687	5.12329	9.75854	9.25079	7.45183	9.00418	4.45231	3.15048	7.98462	4.03899	3.99395	6.30678	1.4348	3.03387	4.42687	12.6782	1.67103	2.02375	1.58763	2.00594	2.82641	1.5266	4.04832	5.93428	1.17107	5.59621	5.98066	4.78743	1.03969	5.77632	1.67011	1.56213	9.84589	4.81557	2.49372	2.03997	2.64621	1.42655	1.38256	1.07416	0.79937	1.28877	3.38422	3.21843	2.45265	0.50593	1.2514	2.02518	8.92741	1.50702	7.56414	3.4687	2.41669	1.85549	7.4552	1.57789	4.3751	6.50897	6.72569	3.38067	1.62313	1.91559	1.12329	2.02272	2.07914	10.1482	0.98364	2.27605	6.6804	2.50738	0.83589	2.79121	0.76929	7.05865	1.08728	1.00541	5.4908	5.20366	1.04609	4.90003	6.16057	7.60928	0.56263	1.48095	0.76496	1.59064	0.54582	1.90629	2.10418	2.89695	2.37682	2.42917	2.25677	1.1845	2.02088	1.58138	1.95184	9.19918	1.29367	7.50275	2.6563	2.06496	1.66165	4.6026	0.76616	2.14648	5.84183	1.77358	5.43054	4.25198	1.82788	0.41083	9.16365	8.51628	8.21433	4.22073	5.67077	9.19207	11.5108	1.52703	2.75951	0.69143	1.57404	5.95783	0.91624	4.45682	0.83463	4.79768	5.11213	2.83326	2.76009	3.06866	2.3689	1.50723	1.97933	3.63018	5.881	1.55221	10.0521	5.84243	1.88205	1.85315	5.1272	0.96405	2.34044	2.24445	3.32239	1.21277	1.21375	3.3299	2.97941	1.09973	1.72432	6.2049	1.89136	6.90386	3.17106	2.01973	4.31633	5.89212	0.97076	6.81288	1.29543	1.35268	3.14519	1.36393	2.19591	2.32829	1.27251	1.02718	2.08205	5.85965	3.84199	1.50461	6.05806	2.46538	0.76873	1.09364	5.38701	2.85334
chr6:33788316-33788616	3.68067	2.07606	1.48394	5.69924	2.56133	2.27571	2.9237	2.59793	2.62292	2.49157	2.87279	2.71455	3.71503	4.97037	1.26306	2.66006	4.17652	2.08043	1.77789	3.3069	2.15973	0.9541	1.29154	2.19485	3.53149	4.30112	3.30194	1.9893	4.78406	1.64587	3.5949	2.96425	2.62459	2.5674	3.74501	3.72748	1.89892	2.69407	1.39906	0.78609	0.37877	1.35811	3.344	3.32254	3.42925	3.33329	5.5976	2.74109	4.61837	2.56036	4.20833	4.51111	1.28565	1.20737	0.671	1.86064	2.98667	5.04782	2.18102	3.13732	2.54276	4.29011	3.51158	2.8773	3.08513	2.35689	3.69843	1.434	2.94582	0.5129	2.79944	2.53192	2.86902	1.16089	3.13608	2.08689	0.75016	1.85923	5.87917	3.63062	1.20361	2.52398	1.91831	3.76749	1.27953	2.10563	1.3688	1.54523	4.28892	3.25596	1.47689	2.03625	1.4505	2.08143	2.10457	3.16624	1.59916	4.04234	3.51231	2.52797	3.80171	1.54961	3.14719	1.15809	3.43881	2.55979	1.72858	3.02081	2.19744	2.37073	4.59536	2.76632	0.72822	2.53674	1.40987	2.58514	1.13736	1.5794	1.28976	6.83798	2.68882	2.13021	2.54683	1.11878	4.14547	3.32375	0.3566	1.26444	0.67112	3.65754	2.62495	3.04024	2.45003	2.29819	2.56993	2.69126	2.70833	3.22158	3.61315	4.74353	3.10373	3.48367	2.51362	2.12002	2.01041	3.26254	3.0453	1.66057	3.23155	1.43861	3.54958	4.19312	0.65966	2.40558	3.35121	3.93624	1.79702	0.66531	2.48338	3.22394	4.25842	3.58858	2.16173	1.93532	6.09888	4.25211	1.16191	1.81272	2.6147	3.78362	2.71472	1.42738	2.61391	2.10119	3.50654	1.22569	1.11894	4.36656	1.39414	2.12552	1.99802	2.78642	0.60774	3.84446	4.26324	3.46125	0.3539	3.59856	2.8868	1.77857	2.17368	0.83124	3.89766	1.29815	2.5862	2.17056	1.53293	2.47429	4.78214	1.24397	2.98032	1.97805	1.82253	2.68043	2.16573	4.43254	1.18781	3.18402	4.01604	2.66196	1.98099	3.74153	2.84892	3.30199	3.2899	4.08271	4.19881	3.87444	2.70119	0.88063	1.36259	4.04975	3.03002	2.30412	0.5797	4.58611
chr6:33788916-33789216	3.66529	2.60067	2.16171	3.24329	3.09512	4.99488	4.69638	0.74503	1.83755	0.89944	3.67301	4.28011	4.73218	3.22225	0.87359	2.47251	1.02147	2.19857	2.96125	3.12452	3.23044	1.43345	1.4332	4.29559	3.89569	6.6195	3.669	4.20992	4.65286	0.35139	6.21007	3.99598	1.24791	3.38742	6.83119	6.47455	2.11621	3.64848	2.36003	2.72985	0.57803	1.63019	2.71675	1.60466	4.47149	2.96297	3.36101	3.05087	3.69484	2.24845	3.07011	3.70674	1.05464	0.69753	0.62641	2.45154	3.76634	3.94076	4.86419	2.33041	1.14929	4.51726	3.81829	1.74886	6.7333	3.417	4.2368	3.05344	4.41033	0.53792	1.3356	2.83748	1.78704	1.27653	4.82593	3.74242	2.04748	4.81595	5.02975	3.79794	1.68805	3.87025	3.69091	7.5278	1.61091	4.66573	7.31242	1.38145	4.00547	1.17905	2.43381	4.16484	2.43194	2.51849	1.5199	4.88835	4.50471	3.64987	3.18216	5.40626	3.30924	0.76177	6.09016	2.3986	3.17144	1.60301	1.91545	6.0376	4.36483	3.65563	3.93346	1.68677	1.81693	4.19115	2.67959	7.7292	2.1624	1.83277	4.50489	6.28945	4.83729	3.72452	3.14424	1.75743	5.54033	2.33639	2.28595	2.13239	1.55291	7.31137	2.73546	4.65028	3.4986	7.79419	2.30667	2.99519	2.73576	2.5106	4.44208	6.34624	3.83942	3.19124	3.13833	2.5962	4.85847	2.71368	4.14744	2.46565	2.94147	1.05379	3.49754	3.38124	3.12944	3.42912	3.61574	1.92187	1.66914	1.54875	1.77423	6.15025	4.31338	2.76868	2.02423	1.41249	3.04712	7.27424	1.10452	2.93551	4.01714	1.77568	4.29554	2.41763	5.24519	2.26067	3.67445	0.97916	3.66788	2.95083	1.03083	1.30167	2.50162	3.50959	1.09449	5.57211	4.24702	2.3654	1.46454	5.01406	2.9377	1.28164	5.82771	1.00817	3.66965	3.92374	6.72175	1.31519	0.83648	5.18558	3.20574	2.01846	5.08313	2.18011	2.01339	5.89499	3.1662	1.36204	3.29781	3.68018	3.20168	1.47289	2.39645	9.29463	5.66013	3.9415	2.93404	5.27158	4.57323	2.67401	2.82524	2.75456	2.31511	0.5506	2.06744	3.28233	1.46711	4.1272
chr6:33795088-33795388	1.58916	3.72539	2.03559	1.78764	1.78972	1.65847	1.81748	0.37102	2.49955	1.71833	2.20198	2.03305	1.56849	1.73782	3.9697	3.63509	2.2932	0.24278	1.58866	2.55549	5.60949	4.94438	2.40599	1.32443	0.90671	3.12706	0.64036	1.73998	1.19134	2.31578	1.969	2.23328	1.71425	0.81246	3.49214	1.25193	1.66614	0.80901	2.43963	0.88597	3.81315	5.29015	4.09699	2.02776	3.78417	3.04532	8.23594	1.3604	1.61732	1.75779	2.28621	3.75436	3.32979	3.84556	7.16138	1.07274	1.15267	3.7968	1.31846	0.76325	1.3604	2.7104	2.98506	1.7168	1.50374	1.10408	11.9444	1.31494	3.30083	3.99563	2.82045	1.9365	4.285	2.97837	1.65681	2.4113	2.33735	1.8681	7.07249	4.83547	2.12958	1.47546	1.70024	0.9105	1.14448	0.8787	0.35941	0.78096	3.7243	3.52784	2.44916	1.20907	1.60878	2.27602	2.68715	0.80119	1.6819	2.53762	0.98004	1.95424	2.04508	1.02352	2.27976	3.24128	1.11029	6.27694	1.2387	1.5836	10.7406	2.27389	1.52955	7.0636	0.61863	1.16863	2.18518	2.32591	1.34613	4.00301	1.27023	4.21788	0.37459	0.96754	1.00352	2.38935	0.64079	3.93938	9.30486	5.33571	1.37126	1.51642	1.05056	0.64155	1.17165	0.7978	5.47767	0.60999	0.29425	1.58265	1.71712	1.34236	1.35857	1.38703	1.21437	1.98718	1.00237	2.62478	0.60457	1.11935	1.7331	5.138	0.79664	1.83736	1.72266	0.60017	3.49743	1.91942	2.11824	1.81482	6.64525	5.18375	2.86122	2.91509	3.29069	2.64308	4.44109	1.98206	5.85286	2.10253	0.83551	7.35914	3.27106	1.61111	2.15675	0.73451	0.97163	0.54311	3.1079	0.84217	2.16891	0.7543	0.83165	3.17958	3.03039	1.42771	3.07574	4.96131	1.18566	2.15866	5.20607	1.24326	3.40699	1.5779	1.33036	2.03536	2.11174	5.02118	1.91845	1.71555	2.44968	2.64047	11.7917	0.4617	0.84797	0.03355	1.22747	6.5421	1.38263	2.97095	0.75078	0.92813	2.83071	1.59965	1.12371	0.80677	0.81713	1.30413	0.44232	2.814	3.70577	1.25065	8.2472	1.81042	1.91369	2.22291	2.64348	0.60413
chr6:33798385-33798685	1.09903	0.83236	0.46581	1.22666	4.96233	1.13096	1.01791	1.74798	1.00329	0.01342	3.04477	1.10861	0.39859	1.12205	0.84396	0.84655	0	0.41694	1.55179	2.0518	2.51186	1.03632	0.87264	0.65986	1.0748	2.08751	1.51066	0.77438	1.53056	1.49022	1.00556	1.45335	1.30187	0.6898	0.87794	2.46696	3.50256	1.39778	1.43093	0.89496	4.31168	1.2205	6.07571	1.37157	1.67672	0.75256	0.86156	2.05454	3.89088	3.15766	0.56679	1.06208	0.1714	0.83937	1.21401	1.64261	3.10445	0.55296	1.02763	2.04171	1.4709	2.75153	1.56794	1.47304	1.38146	1.07566	0.78054	0.782	4.18159	2.1642	2.4672	6.34763	1.54417	1.53065	0.52299	1.52782	2.34604	0.97014	0.81112	1.44233	2.03359	0.84676	1.71454	1.0524	1.05398	0.69758	2.23652	1.34395	1.60487	2.79624	1.50379	1.11251	0.80113	0.7488	7.71922	1.13949	2.42353	2.28571	1.35349	2.46629	3.43571	0.24145	2.01587	2.14826	1.91751	1.3015	1.44961	1.12268	0.56676	1.05736	0.88479	1.21033	1.10954	1.86125	2.80816	2.49497	0.92927	0.30633	0.80507	2.13892	1.92393	1.17557	2.02696	0.45095	1.03648	3.55519	1.67957	1.35887	1.12274	1.29787	0.99746	0.76065	0.83604	1.0251	0.8054	0.67625	0.894	0.87576	1.58681	1.46251	1.19967	2.27028	0.84282	11.0286	1.2924	2.70927	1.31733	1.53576	1.32569	1.26816	1.20716	0.86745	0.19109	1.52654	0.99785	1.44992	0.86733	1.32105	2.9746	2.44941	1.65388	1.11145	4.0835	5.34058	4.42486	1.08144	0.83007	0.77296	1.79991	2.30069	0.7806	1.69234	0.97245	1.55708	3.26431	0.90457	1.29751	1.42103	0.88135	2.03361	1.60007	1.00132	1.46768	3.12906	2.34732	2.01092	1.05519	0.15841	0.45326	0.67163	1.0995	0.55861	0.81491	0.63544	1.58951	1.46802	0	0.50143	0.96836	4.36271	0.78752	2.48735	1.36954	1.41024	1.45278	3.01007	0.79008	2.28788	0.45676	0.83532	2.66212	1.04229	0.73847	0.91604	1.61445	1.2195	1.04552	3.33058	0.6154	0.85579	0.56939	2.32738	0.55291	1.02603	2.31955	0.72873
chr6:33812696-33812996	12.9251	2.39383	8.38781	12.0796	13.9939	3.23959	9.6469	0.39698	8.879	10.5452	7.79785	4.41414	7.69888	9.76493	9.20999	9.47958	6.59359	11.2076	1.82886	7.36985	5.95423	4.72999	12.5177	5.41241	3.87386	14.7509	2.02536	9.88135	6.31958	11.1097	8.31461	7.49838	13.1048	16.2105	15.348	8.17049	3.20573	2.12402	14.2276	7.58724	9.0835	16.0583	8.72694	8.76217	11.0338	12.4635	13.6885	2.13739	9.01311	11.4929	10.6918	14.7985	9.57773	13.189	10.4195	12.8448	4.50319	10.0012	9.02305	10.4782	7.22774	11.6129	10.786	8.85862	8.30821	10.1327	10.1969	8.77619	8.03465	12.5605	6.13715	5.75679	15.1536	14.848	7.5196	4.28115	6.26111	10.2846	17.2083	10.0153	4.34875	8.03873	11.4817	9.57883	6.60791	2.11067	9.65398	6.65765	14.1143	11.2429	3.14597	12.255	5.84652	12.3286	9.33638	8.47271	6.84206	15.4779	10.9705	7.61566	11.2533	8.86455	9.49742	7.77708	5.10545	4.53056	11.751	11.9697	10.8621	8.13141	8.7012	14.1179	1.30428	9.85632	14.8737	5.23517	11.498	11.2132	3.62955	14.244	7.11129	11.1748	7.63647	9.03242	5.63576	7.86906	9.24839	16.455	9.98861	9.20224	9.54253	7.2201	6.07417	7.40155	14.4392	6.09305	9.51211	13.7358	8.42166	9.9404	10.6744	13.6891	7.23706	3.84978	6.00812	15.1744	4.7984	9.42483	7.92105	10.7659	5.99656	6.25973	1.42382	3.71977	12.4806	5.56069	5.91571	13.7353	13.3352	9.40996	17.4869	2.10481	12.1845	7.79687	12.086	10.8255	12.9492	7.69558	1.5917	14.5782	8.68814	5.41227	15.8866	10.2704	11.7243	2.76094	3.13843	4.79929	9.98132	7.13093	5.5541	6.37313	12.0366	12.0997	5.67242	15.8126	11.6262	12.8808	15.5274	10.5563	11.3752	8.60168	7.41629	6.12512	7.64643	17.8178	11.4829	13.7387	7.14747	12.2346	12.5056	6.90621	11.2497	7.1754	2.69707	15.7937	11.0352	5.01649	12.4132	9.96873	6.29771	8.27024	8.98193	11.2797	9.53953	8.14548	3.72893	1.55966	14.2161	8.3852	7.54864	5.51933	6.78866	12.409	1.97162	12.9693
chr6:33822637-33822937	2.9479	5.04843	6.66241	9.0811	10.6651	2.31577	3.67267	3.1325	2.97726	9.12431	9.83596	3.23256	1.5892	7.26251	5.61345	4.92377	10.8312	8.69153	2.26668	3.11459	9.47799	12.2738	6.76343	3.09505	2.37191	9.19808	3.50563	2.06541	2.18327	3.5113	8.04169	2.47976	9.16428	6.5106	8.96277	2.76642	6.32574	9.52467	10.0656	3.85754	14.2686	10.1499	10.4067	2.6755	7.65445	8.61608	8.46057	9.0483	10.4155	6.27487	6.57293	7.90024	9.79144	6.77686	11.0823	5.30562	4.05577	8.72938	4.65518	7.72389	6.0746	9.25732	6.04131	5.05559	3.00595	4.52965	7.32375	1.10738	7.94131	11.4707	5.00589	8.9432	8.72568	9.61559	3.84069	7.66453	2.70217	6.06049	9.95725	8.19098	2.24111	4.92525	4.81846	4.78578	6.56475	3.97566	2.36129	1.85496	9.47062	11.3057	2.01658	2.75815	6.32186	8.31872	13.2927	3.32379	10.3801	5.35567	8.74052	6.00625	10.292	3.58101	6.93551	8.96795	3.25369	5.19134	3.85092	4.14091	6.90969	1.40982	3.11627	9.48567	2.70275	5.40927	15.1572	2.90313	5.42133	4.59178	1.5766	8.11465	0.3687	4.50145	3.9096	12.916	1.64523	12.8252	9.95622	10.7261	3.9359	2.70192	2.59911	3.23937	3.38119	3.89376	4.47436	3.28185	6.275	6.86634	3.38826	4.85993	8.03488	3.12445	3.68807	8.91913	4.59087	10.3795	4.26383	2.875	5.21849	11.9924	6.99611	1.26167	5.68235	3.94305	6.8267	5.60085	5.00051	3.09738	14.3456	5.57207	8.7333	3.22171	12.193	9.59284	9.13002	5.88381	8.01281	6.94175	6.21002	6.70021	4.07358	10.2456	3.10009	11.4726	9.11431	5.16586	2.24087	0.64109	4.23613	7.1864	5.30608	4.73492	9.32445	4.10631	4.99511	7.72277	2.06634	3.35147	9.56664	4.68816	4.57754	3.17807	2.25299	2.67168	1.65556	8.64077	4.75155	5.19886	3.00406	10.5928	7.96763	6.75835	6.3573	3.07914	6.75156	10.6599	6.58734	5.17588	4.38582	6.32639	7.51406	2.56211	2.70712	5.00009	9.19253	2.13621	5.26309	6.36263	6.26328	2.97578	8.19869	5.59352	7.84282	6.95103	8.85784	6.3542
chr6:33826598-33826898	1.4736	1.08462	1.11545	0.9033	3.48462	2.70987	0.72276	1.69895	0.41372	0.67408	3.26175	1.63482	0.93868	1.05057	0.87442	0.58888	0.53776	0.85182	1.19527	0.65191	3.93616	2.03184	1.33581	0.21662	1.56641	1.99678	5.02262	2.67827	2.27131	0.00383	1.21279	1.29801	2.40942	1.62247	1.40357	2.9467	2.76804	1.19726	1.33709	1.93477	0.54354	1.33678	2.78696	1.63201	1.70547	0.94201	0.79269	4.63296	3.29265	5.90181	1.95447	0.98966	1.25829	1.09493	1.43263	2.53549	7.24106	2.97364	0.6751	1.31065	1.53701	2.72115	4.11137	1.77698	2.20947	0.97953	0.95311	0.92929	1.72012	1.36595	3.92201	3.99526	1.50085	1.08056	0.4367	2.22155	3.14798	1.11024	1.91907	2.01936	4.9969	1.80739	0.86388	1.54974	0.98567	1.04009	1.03353	0.32692	0.80363	1.20232	1.93926	0.43113	1.24443	0.48634	3.41134	0.84435	3.59122	1.14674	1.68952	2.34858	3.15981	2.1405	2.54011	1.08565	3.22891	3.74528	0.70745	1.37981	0.93678	2.01051	1.59126	3.43523	2.05061	1.06725	0.98651	1.40834	0.82311	0.96987	2.85131	2.76496	0.70211	0.78722	4.05392	0.81362	1.8615	2.19042	3.00323	1.47716	0.57525	1.44903	0.84533	1.70931	1.72583	1.45315	0.86523	1.42947	1.09047	1.75711	0.55449	1.69269	1.02946	1.26169	0.90674	7.20922	1.7205	2.32424	1.91766	2.09673	1.66941	0.67282	0.69719	0.76065	3.51286	1.24151	2.14067	5.24458	1.18478	1.06652	2.49692	3.30663	0.88602	2.29406	1.04038	3.13901	3.01262	0.83684	0.00595	1.0311	0.93821	1.2696	1.18584	3.64181	0.58577	0.48592	1.44759	1.1625	2.05159	1.3974	1.38521	2.1771	1.62207	1.43049	1.37995	0.70324	5.17722	1.16223	1.44659	2.57569	1.38583	0.96594	2.3075	0.83347	1.17271	0.57758	1.8197	1.10676	0.45363	1.08785	2.35429	1.4446	1.47837	2.04428	1.6155	1.99625	1.16526	2.93496	0.59003	3.30426	2.27621	0.80588	1.11798	0.81424	1.1596	1.96763	1.48869	1.43049	1.51407	3.52227	2.80421	1.38042	3.28128	2.82548	2.69551	1.06462	5.04739	0.93552
chr6:33829213-33829513	1.25037	0.19372	0.81257	0.76046	0.16675	0.56755	1.89792	1.09382	1.688	2.14254	0.83117	0.83953	1.58057	0.8402	2.25399	6.03533	0	0.33307	0.42553	0.65191	0.78378	1.28781	0.78538	7.90366	0.56692	1.01853	0.52673	1.69128	7.78435	0.67723	0.83522	2.87265	0.67275	2.84179	0.30283	5.00616	0.47377	0.69097	2.6369	2.02566	1.42713	3.58999	4.5127	1.08406	2.34715	1.81997	5.0436	0.47701	0.5418	1.19076	2.67794	2.86958	1.54843	2.0047	0.45893	1.13596	0.63545	2.77393	0.69978	0.63135	1.60752	2.10556	1.51477	1.13902	0.67887	1.51676	0.73094	5.71102	2.37374	2.65457	2.97354	2.61856	2.36853	3.46854	2.12242	0.62022	6.33841	2.29163	2.13858	0.62411	1.75076	1.18716	3.52115	5.82944	1.34775	0.86435	0.35568	5.32382	3.2352	0.52425	1.4753	0.30057	1.49545	0.57249	2.57712	1.01419	2.24001	0.84711	1.47423	2.08263	0.52695	2.45383	0.40846	1.61283	0.44126	1.26635	1.15861	1.20641	1.47824	2.23221	1.8241	1.02357	0.13767	3.54801	0.84888	0.70177	1.33339	3.3966	0	4.16219	0.40008	1.19626	0.50512	1.93615	2.78904	0.2589	0	2.40075	0.4718	1.77219	0.64009	1.65948	2.96676	1.51514	1.40738	0.73082	0.88597	1.44191	1.7069	1.58403	1.44708	1.44439	3.29054	0.68914	0.83883	1.63643	2.53071	1.30721	2.06478	0.9779	1.06083	4.29645	0	0.50832	3.11528	0.11354	0.46736	0.97635	0.84112	6.80373	2.99181	0.95636	0.39145	2.18932	3.17581	1.24514	3.00332	3.56419	0.50172	4.09026	1.25493	0.77235	0.7896	0.78569	1.02845	1.72558	0.80598	0.11079	1.64746	0	2.1513	1.25493	2.72734	0.7241	4.478	3.19445	0.09622	1.34928	3.87629	2.55444	1.27676	1.60016	1.94195	0.72286	4.48284	6.06476	4.32108	1.18013	0.32758	0.88015	0.05861	0.3835	0.7388	0.67324	0.9618	1.19959	0.69765	2.93795	0.74536	2.07865	0.93223	6.77632	4.49068	1.13211	0.91291	0.59485	0.72875	0.70768	4.64711	1.63994	0.46391	0.82386	0.8709	1.43241	0.40392	5.06053
chr6:33838383-33838683	1.10485	0.83662	1.31579	0.80234	0	1.69437	1.29227	0.01999	1.69707	1.03915	0.72237	0.44727	1.83077	0.5066	2.05016	4.90482	0.67988	0.20302	1.82602	1.29939	0.93254	0.67994	2.6323	1.07306	1.43086	1.73156	0.71656	1.66634	6.64647	2.15112	1.73892	4.17108	1.89895	0.59872	2.61992	3.00398	0.38409	1.15882	3.44703	0.9499	1.63256	3.70377	3.14085	0.45832	3.67386	2.26112	9.10636	1.10052	0.65527	0.73695	0.25909	0.7211	2.81695	5.73658	0.51766	0.87654	0.98784	4.50643	2.45186	0.9611	3.35864	2.11342	1.29233	1.42489	1.34321	2.18921	1.34647	1.04981	3.52993	0.40441	2.13114	1.97619	3.4333	4.06843	0.77129	1.08746	2.05471	1.7519	0.87293	0.30218	0.92529	1.13022	1.52694	1.27814	1.18207	1.45434	0.94787	0.42007	3.33082	2.5818	1.30641	0.30465	1.45806	0	1.18496	2.17039	0.21568	1.94145	3.73223	0.99849	0.21347	0.75846	3.28901	2.20993	0.67475	0.72081	0.69677	0.98336	0.711	0	0.59482	2.55365	0.25904	1.99828	0.12425	3.32182	0.69713	2.21074	0.30637	5.19208	0.39224	1.07859	0.77206	2.09382	0.39889	0.81341	0.69997	2.83617	1.00668	1.38277	1.2357	1.15335	1.69478	1.6812	2.89465	1.15371	0.67651	0.37564	2.59358	0.91114	1.78468	1.1431	1.74535	1.762	1.05484	0.72913	1.39158	0.99296	2.52339	1.58171	3.22313	5.32368	1.77727	1.13383	5.99977	0.98349	0.45602	1.47545	0.62275	4.69949	1.16314	0.97796	1.22147	2.10898	2.67676	1.29101	2.83512	1.47985	0.8617	5.33961	1.1845	0.499	0.66327	1.33582	0.15771	1.03535	1.7585	0.27623	1.12965	1.14659	0.88114	3.1919	1.43044	0.33692	2.35239	5.01611	1.19055	2.13809	6.99856	1.10554	2.28366	1.66469	2.35024	1.82211	3.96846	4.34438	2.71897	0.38245	0.48598	0.67062	0.51927	2.50574	0.73389	2.71423	0.94835	0	0.39631	3.68796	0.68352	0.38504	1.05752	4.20118	0.48296	0.85689	0.28789	0.65445	0.75613	1.95839	5.78833	1.50222	0.63453	0.58494	0.74772	1.59355	0	0.76093
chr6:33841199-33841499	2.07232	0.94838	1.70628	1.18147	2.06716	2.04511	2.81579	0.5512	1.58289	4.95784	3.32082	1.41358	2.4951	4.73157	2.04491	1.30572	7.71922	4.67444	2.01137	0.94566	3.67049	2.45377	1.03343	1.43755	1.2935	7.79453	1.8783	1.797	1.72036	2.1632	2.89679	1.55987	3.95675	2.9863	3.90475	2.35795	1.02336	1.81812	2.00674	2.57202	6.01696	2.46204	3.34772	2.00577	2.09618	1.65539	1.67669	0.70026	3.98324	4.38496	3.5463	3.29062	4.07898	2.07822	5.30822	2.6632	0.79552	2.6144	0.99717	5.28976	4.24973	3.01999	1.33139	2.84829	1.80884	2.7584	1.76593	1.06588	3.72546	5.16655	5.09059	2.08462	3.3746	2.67704	1.23009	1.19972	2.26055	1.96641	1.66171	3.19275	1.04943	1.82192	2.75034	1.75435	3.75785	1.47944	1.01118	0.63372	3.28901	5.34677	2.1971	0.7793	1.645	0.239	1.95215	1.38729	2.64583	3.79693	1.28908	2.57289	6.17344	1.18886	2.20984	1.65902	0.54419	1.27256	0.98776	2.4269	1.60678	1.65615	1.9718	2.00283	0.2681	0.96714	6.40179	2.43704	0.99438	1.64457	0.53448	3.44337	0.83351	1.5278	1.97426	3.57844	0.41491	4.61308	4.69347	4.77797	1.04579	1.63534	1.27158	0.63826	1.32812	1.73507	2.41859	1.43239	2.8718	1.81431	0.59026	1.44726	3.63849	1.32026	1.74676	0.79729	2.83563	6.35259	1.8922	2.22852	0.62285	6.99474	1.27219	1.24951	0.23994	0.62392	4.26406	1.43275	1.38886	1.85973	8.06903	2.36111	5.57596	2.09906	6.8047	1.84666	3.21127	2.08165	2.59186	1.75071	1.9128	2.71922	1.92064	1.3442	1.22687	4.65843	6.55531	0.97541	1.68829	1.50818	2.20129	2.34011	0.77667	0.43582	1.40912	2.25977	3.29832	1.96496	2.39088	2.09572	2.14968	1.56021	1.35683	1.73369	1.59064	0.69393	1.21146	4.5487	2.4159	0.55364	1.99791	6.96568	1.08488	1.97036	4.13759	0.96849	2.32883	4.09373	2.95521	1.03278	1.8737	2.29461	2.67681	0.9907	2.39573	1.07707	2.62047	0.73074	0.56131	4.30267	2.36807	0.88366	3.84261	2.29855	1.61193	2.30657	0.72386	1.04095
chr6:33851933-33852233	7.3209	8.18201	16.494	13.4293	11.6718	7.73857	9.72744	5.93086	12.8565	17.2621	15.3844	1.55469	2.31737	11.2369	11.4953	9.6071	13.9007	12.7412	11.8443	5.11511	12.9567	14.1826	13.2316	8.25293	5.8373	17.7258	6.783	4.72587	8.36749	6.94169	6.92828	14.2314	12.2808	9.13258	15.7604	4.09003	14.3362	6.85717	16.1932	4.53476	15.7236	17.5976	17.8187	1.87047	12.3887	11.6069	16.1235	6.65112	16.6576	17.7328	13.5627	13.6397	17.176	15.2641	17.7094	14.5439	15.08	16.3011	11.6414	15.2593	8.43934	14.6106	4.39132	8.49718	4.61467	3.73848	12.0251	6.93089	13.0438	16.3584	2.74422	14.3255	13.7785	8.58465	7.0986	12.3691	10.4114	13.7026	15.1205	9.17789	6.07391	14.2496	5.46858	10.3703	5.14737	6.50416	7.09134	3.48618	13.7517	14.9772	4.45441	6.45293	2.31262	8.56616	17.7091	3.33215	11.9342	17.314	10.0422	7.17033	14.8959	3.99436	16.8399	12.9271	4.81763	14.1263	10.8787	11.2077	14.3023	4.33548	14.0705	18.7822	4.74884	5.95832	16.6889	3.70395	6.67691	14.6777	11.6546	17.3264	11.3569	3.67117	9.19985	6.56453	7.96823	17.7436	16.2642	14.1912	2.04491	9.48453	3.59944	6.48304	4.87532	6.15944	14.312	5.20243	12.929	9.74481	5.51678	9.75595	11.6869	4.14636	10.9153	17.5777	4.76724	15.403	4.66051	8.25281	9.76059	14.3392	3.64382	8.33155	10.6551	5.6707	14.9935	14.5429	9.01592	11.0204	11.946	15.8341	13.9783	11.4999	15.4523	15.1835	17.0783	5.19442	17.0499	2.93657	5.34707	15.6183	5.39322	16.0825	5.00428	14.3628	14.3133	3.48386	1.78598	12.3727	7.12957	13.6914	5.5975	15.1296	16.1133	4.87695	11.0094	15.1929	5.3167	8.40089	15.9617	1.9111	14.1859	5.50041	4.0582	4.8626	9.2383	14.9086	12.6973	7.37472	2.92306	15.0993	14.5173	13.5881	11.1334	6.46154	8.91307	13.1207	8.82855	8.74288	3.10512	12.7118	15.107	7.32191	4.79296	5.78131	11.7655	3.42127	1.76443	15.2285	14.3724	2.34846	18.7368	14.8741	13.5508	6.71279	13.4214	7.04622
chr6:33871077-33871377	2.54848	0.43747	0.97863	0.2568	1.63877	0.49989	0.59892	1.80781	0.18618	0.46449	3.69235	0.79409	1.14056	0.99493	3.06269	1.16025	0	1.5388	1.07329	1.05577	7.00956	0.7609	0.25796	1.37785	0.81694	0	1.32083	1.23046	0.70823	0.67069	0.7122	0.20271	1.67625	0.63151	0.90982	1.12205	0.42749	0.35988	0.80396	1.67107	1.00665	1.6263	0.50972	1.4798	1.09999	3.32301	0.68532	1.43539	5.49568	0.90279	0.21839	0.39495	0.29299	0.48569	0.19358	0.35365	3.89759	0.84651	0.50412	3.29672	3.08258	0.67823	0.7856	0.8426	1.51977	1.70348	0.76287	0.6481	1.57388	2.54699	1.08216	1.64401	1.5017	1.87661	0.13726	1.24868	2.25811	0.75494	1.28373	0	0.27387	1.16051	1.43328	1.46519	0.39123	1.52428	2.70208	0.28871	0.46999	1.13151	1.27588	0.73849	1.19992	0	0.98351	1.01489	2.33933	0.77672	1.50485	1.42774	3.60545	1.11407	2.39783	0.54065	1.33235	0.89006	1.29476	1.20493	0	0.97399	0.72808	1.40934	0.70014	1.63016	1.12355	2.60708	0.49118	0.74245	0.89676	0.80817	0.39224	0.19966	3.91317	0.4487	1.65964	3.08434	4.88162	4.37291	0.38981	1.33317	0.40329	0.89581	0.62464	0.89743	1.36781	0.58173	2.36204	0.21217	1.40538	1.1614	0.45001	0.95656	0.44881	3.12384	1.32003	2.65331	1.48703	1.51758	1.29796	0.3896	1.5953	1.96502	0	2.49885	0.66098	5.4959	0.14235	0.45091	2.71411	2.46036	0.28144	0.69092	1.26135	0.75677	1.17477	0.76495	1.40713	0.69038	1.22796	0.63415	0	0.95738	1.47196	1.18155	0.85514	0.62848	0.89452	1.45648	0.51011	0.94545	1.51485	0.08372	0.88215	0.78552	0.95613	0.38837	0.91004	0.40256	1.25398	1.17346	0.05864	0.96922	1.15489	1.64719	1.72224	1.37908	0	0.40309	1.23835	0.7111	0.09949	1.07874	1.59946	1.4695	0.21018	8.16148	0.58243	1.30112	0.42204	0.30876	2.08175	1.33919	1.40228	0.69258	1.00923	0.19908	0.75988	1.98826	1.61998	1.87718	0.31524	1.9793	0.97308	0.81072	4.46313	0.23101
chr6:33923976-33924276	1.12231	2.03619	1.92384	1.68183	2.37623	0.60898	1.42974	1.56791	1.9321	1.07395	3.26513	0	0.04314	3.37156	0.45076	1.89064	1.02147	1.69868	0.64397	1.65664	4.46084	1.12429	0.83332	1.26787	2.0502	1.12081	2.3676	0.80289	2.9499	1.73062	1.63931	2.06149	0.24349	1.47797	1.73135	1.15814	3.40345	0.4772	1.26886	1.79293	1.06469	0.16559	1.18174	2.0582	0.47039	1.17167	1.17271	1.32988	7.06618	7.88444	0.06586	0.51592	0.19923	0.12224	1.79986	1.60816	1.00097	0.31517	0.74913	3.04278	0.77284	0.63466	0.94185	1.16911	2.59787	0.96201	2.03204	0.48205	4.14889	1.06834	0.68621	1.73982	0.46717	1.47193	1.40563	2.37997	2.85665	0.96121	0.28527	0.11992	2.68501	0.07147	1.07403	0.62348	1.09575	1.28936	0.57729	0.83148	1.10175	0.3162	1.2128	1.12339	1.41355	2.21467	2.01331	2.18082	0.25824	2.02392	1.03711	2.93546	3.33442	1.66126	4.81	2.70714	1.38572	3.72477	1.19599	0.64915	1.70027	0.77313	2.17266	3.57205	0.84597	2.82847	1.39824	3.55327	1.78847	0.20664	2.5248	0.60613	0.30987	1.07224	2.03489	0	0.3284	3.53828	4.0669	0.64104	1.30692	2.70333	1.60741	1.85424	1.21466	2.017	1.07694	2.09793	1.87485	0.31826	2.56802	3.05759	2.53905	2.56779	1.26002	2.70586	2.4104	3.467	1.16247	1.2795	1.15718	0	0.7438	0.90479	1.84766	2.56694	1.36302	2.26464	1.15203	0.27576	6.49352	0.21782	0.33437	0.83562	1.9603	0.89954	2.13281	1.87125	2.52403	0.10901	1.59922	0.17122	1.51388	1.48797	1.6884	1.07242	4.52271	0.75018	0.87009	3.18771	1.13641	1.88574	1.71279	0.65742	1.25709	1.64736	1.48704	2.25347	1.02909	3.86937	1.22416	1.13195	1.10097	0.58977	2.83565	1.69748	2.33445	0.20906	0.49082	1.71798	1.20235	1.52142	1.51283	3.54097	4.45162	2.97929	2.09343	0.36901	1.36238	0.96444	1.46359	0.99522	2.47267	1.08662	1.90051	1.01216	1.87184	0.47445	1.96947	2.03773	2.41417	1.08984	2.01851	3.26657	1.12396	1.91055	0.66787	1.07245
chr6:33932085-33932385	0.77654	0.75146	1.56873	1.04922	7.33568	2.33095	2.71486	0.94532	0.80828	2.57212	1.34343	0.8204	1.37178	3.35825	3.36073	2.00335	4.84572	4.37046	1.92626	1.7077	3.0401	2.3577	1.84788	1.26787	1.35555	3.08324	3.17641	1.06418	2.36316	1.14586	2.00014	1.50145	1.94929	0.99948	2.63872	1.2956	2.00826	3.09425	4.19685	1.59715	3.41384	1.32856	2.65922	0.73398	2.28828	1.12212	1.67339	5.08667	2.53811	6.94428	0.7002	0.90849	1.81358	2.38364	3.22017	1.97481	1.50146	1.44272	0.54466	2.05822	1.71147	2.16643	1.68839	2.45256	1.124	1.6656	0.90427	0.51152	5.92136	3.49023	0.81185	2.42108	0.99424	1.09788	0.90234	1.73884	1.83284	1.49543	0.57197	2.47304	1.44232	0.50999	1.74915	1.54151	0.64464	1.98693	0.54749	0.88201	1.02278	3.26744	1.88229	0.6977	0.35606	0	2.31801	1.44994	3.84813	2.36103	1.47423	1.70569	3.97914	1.16261	7.5911	2.73549	4.45072	2.61661	1.92079	0.8107	0.74496	0.9217	2.83314	3.51326	2.70547	0.97481	7.02771	1.17755	0.91158	0.60331	0.87216	2.16748	0.16474	0.69531	7.04727	0.62818	0.4037	6.75376	2.47404	1.86767	1.50624	0.58	1.13667	1.67292	1.31139	1.47233	1.14137	1.40803	4.52631	0.29553	1.23163	1.00173	0.45534	1.44079	1.09918	3.99496	1.70572	0.64432	1.38733	0.66486	3.28381	2.32788	0.50603	2.56501	1.74134	0.5685	0.83705	4.24187	1.45814	0.23477	2.41063	1.15347	1.20299	1.63654	4.20249	3.09819	2.28355	1.18332	3.02948	1.78044	2.05955	1.66782	1.35366	3.35244	0.47729	1.26884	5.31127	3.80173	1.16623	1.96166	0.86907	1.62053	1.28666	0.28152	2.68754	1.99173	1.55186	1.31861	1.08617	1.64531	0.93334	1.34891	1.36222	0.61202	1.5714	1.62389	1.82321	1.00832	1.73467	0.91424	2.43349	3.4425	1.1135	3.46021	3.18951	1.40911	2.77778	1.15316	0.71031	1.05371	1.04806	0.94651	4.15415	1.08426	0.61206	1.13704	2.50809	1.45791	1.39591	3.24216	1.10431	1.45604	5.14089	6.73889	2.0006	0.40738	1.5277	0.95274
chr6:33935601-33935901	0.38885	1.14103	0.10758	0.25349	0.21563	1.66674	0.85972	1.06812	0.30202	0.08592	1.13482	1.01892	0.99562	1.62702	0.26254	1.73048	0.76638	0.32372	0.86241	1.20344	2.69011	1.84533	0.22248	0.35193	1.09348	2.51528	2.29941	1.56183	2.2172	1.31638	0.30156	0.61501	1.31172	0.98126	1.18203	0.5168	1.36382	1.22791	0	0.74414	0.82872	0.45711	6.41898	0.75766	0.82484	0.9105	0.71028	0.37062	0.89817	1.58287	4.61582	1.23525	0.29006	0.61771	0.2175	0.68765	0.952	3.95268	1.0153	1.2229	0.69748	5.05466	2.26564	1.45649	1.10447	1.19338	0.19271	0	1.66297	0.50039	3.08629	4.14291	0.01633	0.50043	0.68629	3.96487	3.21846	0.49298	5.28039	0	0.90098	0.47244	0.46539	1.61246	0.40377	0	0.90876	0.06207	0.63303	0.37974	1.52933	0.18904	0.55723	0.64304	4.64756	0.74411	1.36784	0.08767	1.24871	0.74393	1.58048	0.47896	2.05552	1.03792	0.82057	1.17775	0.26696	0.84849	1.09116	1.10369	1.31518	0.18569	0.65938	0.9211	0.1987	0.86086	0.65537	0.32709	0.06038	0.24488	0.79232	0.39831	1.85304	0.76504	0.17782	2.05615	1.5388	0.78426	0.88053	0.30597	0.29852	0.22619	2.16893	0.85388	0.39028	0.34982	2.21572	0.86602	0.71547	2.07955	0.66222	0.8795	0.42984	9.35269	0.73318	1.42776	1.14338	0.87436	0.79456	0.08182	1.43273	0.88655	6.60331	0.05701	2.89046	1.89795	1.24084	0.38011	1.79322	4.59195	1.73973	1.3128	2.84386	3.82559	7.70034	2.24905	0.60818	1.08842	1.57665	0	1.55609	2.50144	0.22971	0.69538	0.61082	0.52858	0.34804	1.00004	0.65181	0.64408	0.7698	0.48506	0.41989	0.35707	5.77344	0.12741	0.7551	0.68652	0.31691	0.37732	0.05717	0.90913	2.12857	1.51582	1.87741	1.0037	1.4859	0.63499	0.10619	1.17138	0.38298	1.2668	0.86906	0.99868	0.27071	0.98019	0.21271	1.97254	0.70413	0.68461	0.85514	0.79734	1.96361	0.81581	0.701	1.16705	0.83149	3.46189	4.0755	0.56124	1.35589	1.34789	0.60352	0.55699	0.71386	0.45712
chr6:33950519-33950819	0.21072	0.94944	0.42299	1.1969	0.61382	1.14062	1.75259	0.88465	1.77877	0.89138	1.06875	1.17319	0.19498	0.92699	0.40714	0.91725	1.80289	2.00011	0.89457	0.65191	0.47691	1.55005	0.44207	0.35821	0.84767	7.53465	0.75934	0.83733	0.63216	1.68031	1.33342	6.20165	0.84868	0.17973	4.04146	2.54984	1.81158	1.54605	0.3604	1.11371	1.32945	0.59004	3.20494	0.34162	0.91074	1.21813	0.89491	0.55114	0.26123	1.47636	0.63438	1.1712	0.5098	0.64868	3.68889	1.63958	0.21262	1.43703	0.06698	0.83295	1.85337	0.99634	1.13174	1.05325	1.46009	1.08784	5.90962	0.69496	0.66339	0.80062	3.22482	2.80063	1.23599	0.67916	1.65765	1.16037	5.10815	4.26975	2.02258	0	1.4372	0.28104	1.45679	0.75355	1.81418	1.27859	0.14898	1.04802	0.68907	4.02385	2.27705	1.19411	0.72102	1.56106	4.45781	0.84365	0.58081	6.30885	1.98932	3.0026	1.37334	0.57081	5.53065	0.60709	0.48605	1.8987	0.74616	0.69065	6.0419	2.07494	1.09116	1.34871	0.20198	1.47547	1.77665	0.79511	2.5524	0.53685	0.3511	0.55186	0.50991	1.0636	1.25011	0.64613	0.16981	0.52298	0.93027	1.20815	0.2523	1.92495	1.94754	1.58334	1.21465	0.42067	0.55228	1.28915	0.13989	0.53801	0.96077	1.88525	4.55628	2.12423	1.03878	2.2265	2.43507	0.39926	0.6576	0.81809	3.13664	0.43051	1.06693	0.47671	1.33331	0.7126	1.19601	0.5232	1.13817	0.0354	0.59848	0.64386	1.31631	1.36496	0.5117	3.30332	5.21084	1.10781	0.24784	0.19489	0.92567	0.09195	1.46595	0.75237	1.85047	0.7744	1.24436	0.60486	2.42405	0.28805	1.60779	0.6148	0.80278	1.12114	0.82052	0.95119	0.90926	0.30701	0.68008	1.59854	0.67111	1.38853	8.45136	1.93622	1.80941	1.30328	1.37549	0.48048	6.04012	1.49701	0.55797	1.2945	3.87304	0.58657	1.05246	1.14407	1.2611	0.68037	3.09573	1.33023	0.38299	2.07314	1.21728	1.68769	0.05084	0.70818	2.16455	0.54835	0.62504	1.00405	1.73552	0.75788	1.64706	1.63947	0.93966	0.69144	0.08598	0.52292
chr6:33958602-33958902	6.00623	5.46993	5.56054	4.7865	13.12	7.26769	4.1874	7.18308	6.2745	8.98097	10.6195	2.85824	4.26893	9.62934	9.25403	4.30497	12.5651	9.25149	8.49746	2.93686	10.8396	10.7479	8.49111	1.67164	5.68908	11.2708	14.7426	2.00721	3.37565	1.98406	1.94352	7.54133	8.56763	3.67611	12.2633	3.41676	9.3903	10.9369	9.36426	4.01037	11.6202	10.7529	14.224	0.77626	9.45426	5.01807	7.73605	15.6571	13.3767	14.0969	5.64402	9.25928	11.284	9.53651	8.5811	6.7121	11.2846	11.1994	4.12991	10.7036	6.09659	14.9505	4.23508	7.69584	5.45195	3.28382	3.81891	3.86984	10.9911	11.065	6.88179	10.9804	3.14387	6.29257	4.11013	6.29607	4.18719	7.96235	13.3198	10.5366	4.10686	10.3519	4.57338	3.7925	3.11877	4.72346	1.21231	2.92752	10.9372	12.9037	3.87242	1.74765	4.72849	6.85554	15.2792	3.08991	13.221	10.1403	6.28727	4.50497	11.7071	2.53519	12.7394	10.2648	14.1606	8.31684	1.45494	5.40809	4.09292	0.87356	9.6126	6.79141	14.3863	1.86804	12.5515	2.41195	3.63782	9.04742	7.32821	13.2613	2.68683	3.41085	13.787	5.19374	2.79065	14.0053	15.3872	9.7439	0.9209	10.0946	2.52162	1.10449	3.31908	4.52919	8.12309	3.67843	8.96604	4.66567	1.45905	6.02281	6.16126	3.22893	4.53089	13.6754	3.17313	9.4343	4.45474	7.51353	6.01197	9.96527	2.29034	2.43043	12.5275	8.25404	8.28995	11.4284	8.1637	4.51468	13.4434	10.5712	12.1032	10.1828	9.76945	14.8067	13.0501	3.59672	9.21607	2.95144	2.9338	10.0423	3.38758	13.4097	2.41327	9.96472	12.8636	7.547	2.08212	9.45104	4.82149	9.41912	6.94602	8.21572	12.8751	5.19475	13.2877	7.27751	3.63363	6.58797	7.94508	2.03373	10.9765	3.53193	3.95806	4.39397	0.92757	5.29919	6.50125	2.80826	7.02507	14.2575	6.39846	12.104	11.2901	5.54533	9.57803	12.4502	4.2074	8.22313	3.26244	7.06996	10.0775	3.52516	3.64339	5.2818	10.3481	3.93625	2.13048	10.6031	9.22611	5.05595	9.86598	11.1601	8.52087	3.57343	12.0378	6.12529
chr6:33968019-33968319	2.32961	3.09421	12.1289	1.20462	5.55747	7.85723	4.88417	2.6703	6.13143	6.85719	10.5236	1.91825	1.57195	5.51872	8.9139	1.78803	4.29018	11.0771	5.3277	2.88145	18.2431	17.9164	7.5913	1.81618	1.94175	11.8925	8.46764	1.94428	1.86565	5.47548	2.33603	7.31971	7.19195	1.66621	12.2636	3.69208	15.0239	6.15612	15.158	1.97972	17.9842	10.4692	16.1294	2.15459	8.61198	3.82575	11.9727	10.2807	16.3449	12.2533	13.9676	10.388	8.16529	7.84115	19.3736	8.54464	9.66813	8.88243	7.87203	6.52498	5.56966	15.9342	2.88306	2.76252	2.25116	1.97543	6.47422	1.36181	11.2233	15.3993	4.44408	18.1796	8.69464	9.91289	1.5683	11.6012	8.53372	11.0362	14.4629	8.63979	6.18158	5.58568	2.94363	1.73608	4.48563	2.13936	0.46928	2.12924	12.2003	15.5929	1.00931	2.99344	1.48121	1.83393	18.6278	2.38269	13.7066	10.7553	3.88052	2.46719	15.9003	2.08509	14.57	11.9956	6.5169	19.1238	0.88498	3.29762	5.88458	0.77881	15.5063	19.6191	8.98411	4.49272	15.7324	4.2215	5.09223	10.439	1.26575	12.5513	2.05337	2.74817	8.7507	7.55392	2.86274	17.9836	20.0206	13.4043	1.1076	10.1459	2.30203	0.93612	1.93484	1.47308	6.86019	1.14007	5.99917	2.2235	1.0221	4.19173	3.81183	2.01534	5.88011	18.7034	2.13705	12.9908	1.22823	1.88723	9.47627	9.45426	2.01192	2.17602	18.0929	4.71107	7.01531	13.6871	5.71667	3.65983	20.8754	14.3222	11.098	16.7659	17.0574	17.0478	17.8774	1.76879	12.2888	3.07366	1.89561	9.86443	3.21203	15.3307	1.95639	6.97338	10.7162	2.98253	1.25476	3.59097	2.12829	9.62848	2.45372	12.2444	14.2995	2.36959	9.83913	10.4814	3.60101	7.78724	9.4553	1.92431	11.8555	1.46218	2.72089	1.31334	2.78257	5.94484	9.52736	1.38288	1.60013	16.6551	6.96768	7.31005	10.7171	2.5118	4.99059	9.67216	2.02077	6.02876	1.32473	10.1021	14.8316	2.66146	2.5313	1.89205	3.98662	1.06214	1.21787	13.656	6.25755	1.30479	18.5061	8.56639	8.83031	2.54437	14.2734	1.64928
chr6:33983163-33983463	6.51034	1.74774	4.23098	4.72589	0.42263	9.80783	3.96801	1.10806	3.07812	1.90895	3.63818	1.32149	2.5089	0.84238	6.80221	1.11625	6.83875	4.38325	3.03075	3.36923	6.64333	3.47739	1.01168	2.4729	2.9804	11.3634	2.92775	2.1248	5.16831	4.10019	0.99881	6.46545	2.54604	3.52916	10.4778	5.18858	4.38871	9.94855	3.13484	2.29336	5.34858	1.68539	4.29155	2.10216	3.83403	1.60628	2.52506	2.00048	5.18968	7.35854	3.32273	1.91246	5.11261	3.66469	10.2557	2.23979	2.91811	4.81627	3.12872	2.52246	2.56883	3.80635	5.99399	3.47757	6.65575	5.13206	4.66274	1.98714	2.50096	10.6441	16.267	4.68864	2.37288	1.81023	1.27854	3.78624	5.41135	7.64071	3.70888	1.31593	10.5977	1.23561	4.03227	2.16177	5.58595	2.36172	2.07638	3.21623	2.44169	7.89579	2.47038	3.57009	1.78564	4.90951	6.28158	2.82401	1.84744	3.45511	3.57631	1.98988	3.41036	2.40134	14.9674	6.20138	2.18628	5.08483	2.29187	2.38096	5.93634	2.93863	14.4672	2.1081	1.76168	6.12395	10.1407	5.65548	6.83547	2.3312	1.28364	5.13599	2.03572	2.32201	4.95576	0.4487	1.2175	9.17513	7.8574	3.15667	1.82919	10.6221	2.33647	2.60455	2.55709	2.8421	2.7172	2.49257	2.16105	2.94987	2.33039	5.46368	6.4422	2.39542	3.53916	4.07954	3.81543	5.05295	2.49465	1.83616	5.03116	5.39406	1.70912	3.24926	1.0434	2.74746	3.20445	2.76636	7.28567	3.09861	14.6786	5.55911	2.69551	6.51869	5.53329	1.56693	3.93542	4.37669	6.11114	1.92744	5.03224	2.19415	2.13824	6.50908	1.68457	0.96857	2.90635	1.48582	2.62859	4.10207	4.52298	2.14578	3.21801	3.51486	6.45755	4.34829	3.54126	2.56815	2.23921	8.36561	3.07095	2.50161	8.76064	1.83273	3.18516	4.51648	4.57155	3.75494	7.33007	4.83414	3.32985	6.71845	4.24274	5.9786	7.57854	2.70976	3.20152	4.45985	6.25893	3.06011	1.86719	4.84377	6.12947	3.32475	1.08031	3.5861	6.08589	0.90479	1.28228	4.76538	4.39536	2.86672	5.44533	5.57773	3.80065	3.16302	3.55131	2.36541
