## Supplemental Tables for "A Framework for Identifying Determinants of Epigenomic State: Decoding Variable CTCF Occupancy and Contact Frequency" (part 88 of 234)

### Sheet: Normalized CTCF Occupancy (continued)
label	ENCSR195POA	ENCSR568IVD	ENCSR000DYD	ENCSR033KMZ	ENCSR000AQU	ENCSR946MNG	ENCSR697YIN	ENCSR000DKZ	ENCSR000DWY	ENCSR000ALV	ENCSR000EGM	ENCSR793YAD	ENCSR875NEW	ENCSR000DRR	ENCSR000ANS	ENCSR721AHD	ENCSR000DUP	ENCSR000DRB	ENCSR035OXA	ENCSR074SFL	ENCSR000BIE	ENCSR000DQD	ENCSR000DVA	ENCSR857RJQ	ENCSR601FEB	ENCSR000DWX	ENCSR084RDK	ENCSR565HBN	ENCSR684PGO	ENCSR661NXJ	ENCSR838RUX	ENCSR769WKR	ENCSR000DSU	ENCSR505RTK	ENCSR000DXI	ENCSR494TNM	ENCSR000BSE	ENCSR857PBV	ENCSR000DTF	ENCSR355PMV	ENCSR000AOA	ENCSR000DUX	ENCSR871MKQ	ENCSR585KBH	ENCSR300DWM	ENCSR000EFI	ENCSR000DQI	ENCSR027HML	ENCSR000DMA	ENCSR464DKE	ENCSR713SXF	ENCSR218MVT	ENCSR000APM	ENCSR000DPV	ENCSR000DWH	ENCSR000DRZ	ENCSR000DZN	ENCSR966OUM	ENCSR911GFJ	ENCSR000DRU	ENCSR000DYB	ENCSR125NBL	ENCSR185CCV	ENCSR753RME	ENCSR972LYL	ENCSR255SQR	ENCSR799WDT	ENCSR206ETG	ENCSR163ULN	ENCSR000DPF	ENCSR549WAU	ENCSR000BNH	ENCSR000DPM	ENCSR000DSZ	ENCSR175FLL	ENCSR000EIC	ENCSR222SQE	ENCSR608WPS	ENCSR901NIN	ENCSR000ALA	ENCSR173AIR	ENCSR261VAS	ENCSR981CID	ENCSR298ZPF	ENCSR037GKL	ENCSR689VEF	ENCSR544APK	ENCSR146BGM	ENCSR000DTI	ENCSR000ALJ	ENCSR780OZE	ENCSR484DDO	ENCSR555DCD	ENCSR492ZIW	ENCSR000AMF	ENCSR595BPR	ENCSR611JJS	ENCSR000DUS	ENCSR485VQV	ENCSR773JBP	ENCSR000AKO	ENCSR668BTN	ENCSR000DNC	ENCSR000DUM	ENCSR072EUE	ENCSR000AHD	ENCSR079YAP	ENCSR232OFD	ENCSR419ANE	ENCSR353DFU	ENCSR000DMF	ENCSR000DQN	ENCSR756ZKG	ENCSR361KVZ	ENCSR000DTO	ENCSR003SZZ	ENCSR307PFP	ENCSR000DWQ	ENCSR000DKP	ENCSR190BZA	ENCSR791AYW	ENCSR770IWO	ENCSR125DKL	ENCSR000AOO	ENCSR718SDR	ENCSR000DLO	ENCSR000DLS	ENCSR000DTA	ENCSR253ALG	ENCSR829HTO	ENCSR774PGN	ENCSR699BEK	ENCSR443WKD	ENCSR225YGX	ENCSR000DPS	ENCSR687APM	ENCSR000DRE	ENCSR778ZPK	ENCSR559KAB	ENCSR964BKO	ENCSR450FRI	ENCSR744YJR	ENCSR236YGF	ENCSR932ZMX	ENCSR028YEV	ENCSR000DWE	ENCSR401KRN	ENCSR756URL	ENCSR449SEF	ENCSR000ANE	ENCSR224WWI	ENCSR527TPP	ENCSR000DMY	ENCSR000DLB	ENCSR266ZUX	ENCSR000DKV	ENCSR315NAC	ENCSR899JSO	ENCSR000AMA	ENCSR225KOS	ENCSR458PYQ	ENCSR265ARE	ENCSR000DUB	ENCSR987GXT	ENCSR398RET	ENCSR027FSZ	ENCSR000DPP	ENCSR549TXG	ENCSR336PTS	ENCSR000DUH	ENCSR014GSQ	ENCSR359LOD	ENCSR955BIB	ENCSR541AMF	ENCSR000DRP	ENCSR430YRJ	ENCSR998NQG	ENCSR000DKR	ENCSR450BLH	ENCSR000AKB	ENCSR846JKO	ENCSR252QYR	ENCSR000DUU	ENCSR799TJD	ENCSR930SOT	ENCSR000DVQ	ENCSR572DUJ	ENCSR720USO	ENCSR000DPG	ENCSR473DVS	ENCSR102CSD	ENCSR408ZEE	ENCSR606TNN	ENCSR482PMN	ENCSR798NVH	ENCSR000DPY	ENCSR833FWC	ENCSR408XTO	ENCSR000ATN	ENCSR240PRQ	ENCSR375VXU	ENCSR000DWN	ENCSR000DRN	ENCSR343RJH	ENCSR634OAQ	ENCSR000DVP	ENCSR265PFQ	ENCSR467EQP	ENCSR145HBC	ENCSR907BES	ENCSR000DKN	ENCSR392SFJ	ENCSR661XNQ	ENCSR463XCZ	ENCSR402IDP	ENCSR594NSU	ENCSR428BKN	ENCSR203QEB	ENCSR194WQV	ENCSR355ALW	ENCSR560BUE	ENCSR000DQW	ENCSR243INX	ENCSR133AFF	ENCSR000DLW	ENCSR073TPC
chr6:33987625-33987925	1.12348	0.77488	1.39431	0.65466	2.11747	1.45483	4.25928	1.98882	0	0.34367	4.28222	1.01772	1.45633	1.17844	1.47297	1.74662	1.5986	0.05662	0.98724	1.87099	1.96554	0.62122	0.47276	0.59545	1.25072	0.18135	0.65106	1.38248	0.80074	4.19489	0.11539	1.67296	0.70231	1.02134	3.21267	1.09839	11.0494	0.65354	0.7208	1.10972	6.38119	0.03576	2.08968	1.48826	1.07596	0.81449	0	1.14674	5.52366	1.18174	0.54938	0.97669	1.08991	0.44739	6.83267	0.17683	0.85525	0.87001	1.85784	0.41307	1.75558	0.80421	5.20572	0.99908	0.15796	1.07296	0.16876	0.82485	1.50555	0.45939	5.57837	1.68787	0.24502	0.04213	1.34971	1.47599	2.0898	2.1575	0.5855	0.76817	6.89079	0.24228	0.25229	0.0645	2.51882	0.79621	0.34451	0.28871	0.36173	0	1.56891	1.27483	1.07708	0	0.64176	1.12557	1.68568	0.20622	1.13734	1.06529	2.37297	0.59049	0.46299	1.09274	1.73453	10.6744	1.13726	0.91	0.67232	1.35107	0.06097	4.63215	0.81246	2.80492	1.24428	2.65711	1.73843	0.56904	1.14947	1.62204	0.73937	0.80583	2.03704	0.77626	0.4069	5.62319	1.63338	0.71611	0.52226	0.7633	0.91565	0.89581	1.62072	0.99927	0	0.43849	1.2574	0.47198	0.98121	2.03054	0.91389	0.44196	1.89144	4.94939	0.90622	0.8388	1.24945	1.13753	2.37567	1.13569	1.23561	1.51956	3.2212	1.59939	1.12901	2.0437	0.64498	0.50122	0.46608	0.46714	0.88854	1.20084	1.77249	1.49265	1.93748	1.04311	0.14022	0.95794	0.89557	1.9944	1.11674	7.02202	0.52579	0.57271	0.98867	0.76289	1.00747	1.02501	0.7047	1.21583	1.07771	1.89393	0.25039	1.47522	1.50152	0.59253	0.91982	1.48529	0.28336	0.9848	1.71967	0.76002	0.86354	0.10257	0.43712	0.41349	2.02698	1.51938	0.28979	3.87138	0.79322	1.82041	1.05185	0.90922	1.55367	1.05514	0.87245	1.95896	0.4394	1.60264	5.06436	1.13592	0.90661	1.06885	0.95786	0.88333	0.89589	3.90668	1.1858	1.36847	9.47528	1.64152	1.31591	1.37782	0	0.80714
chr6:33988253-33988553	0.93254	0.28739	0.83554	0.22043	0.11069	3.93113	2.32233	1.79125	0.00414	1.20014	1.85918	0.51544	1.36143	0.99052	1.87518	1.03351	1.45049	0.52958	0.44917	1.40812	8.79345	1.94073	0.19179	0.91281	0.80791	0	1.43447	0.78745	0.58797	2.31624	0.91581	1.24545	0.61645	0.38983	1.42895	3.17457	0.69593	1.14514	0.42651	0.85501	0.372	0.42368	1.61053	1.63878	1.37393	0.6772	0.42916	0.21278	1.61863	0.60437	2.0169	2.64424	0.167	0.37079	3.16458	1.21027	0.43599	4.91867	0.64161	1.10903	0	1.05986	1.7103	0.31898	2.31878	0.85918	0.70129	0.07097	1.70795	1.7964	1.51866	2.14966	0.2178	0.45958	0.50582	2.42133	3.51304	1.7411	4.4269	1.71136	3.16254	0.72683	1.13532	0.9664	3.42191	1.23915	0.03538	0.37388	0	0	1.49565	2.40454	0.08901	0.35325	1.10108	0.3014	0.75298	1.23485	0.80046	1.02445	0.46693	1.31614	1.56938	1.10214	1.36476	2.28492	1.15728	0.93371	0.86182	0.95693	3.72907	6.51886	0.23278	1.89847	0.47766	1.33872	1.23194	0.13395	0.00447	2.69151	0.38047	0.45694	0.51614	0.06506	0.57351	0.51068	6.19835	0.08894	1.34729	2.98808	1.54139	1.30116	0.42758	1.48932	0.20526	1.3369	0.27013	0.10609	1.25462	1.62207	0.92775	0.68945	0.99594	1.87273	1.42252	1.63521	1.20914	1.26825	1.39288	0.32727	0.83729	0.95776	2.0876	0.8472	4.08406	0	1.61183	0.02609	9.80658	4.42208	1.48817	4.92459	1.56308	0.68597	3.83918	2.23637	0.47774	0.47897	1.92284	0.32659	0.84596	0.35685	0	0.47111	0.94748	0.58125	0	1.14628	0.89552	0	0.50999	6.80487	0.49436	1.20434	3.81175	0.49429	0.61811	3.16631	0.93458	0.53202	1.512	0.85127	1.65275	0.8065	0.25508	0.2183	3.06574	1.53027	0.37078	0.81174	1.0549	0.96748	1.00707	1.90343	0.1631	0	0.83789	1.96672	0.21699	1.42896	0.69403	1.54566	0.97651	1.66448	0.76094	0.57577	0.37881	2.01817	2.5066	0.63209	2.31197	0.41811	0.67705	1.2919	0	1.05635
chr6:33994947-33995247	0.19326	2.98669	1.01937	1.22886	0.84383	1.18619	0.39363	0.8168	0.73023	0.53698	0.93909	1.2581	0.3451	1.60074	0.62889	0.713	0.82228	0.39302	0.39811	0.23469	5.50745	6.18562	0.51591	0.94266	1.3923	1.63919	0.2754	1.53332	1.42776	1.34675	0.96344	7.51346	1.96477	0.23074	0.87794	0.85995	1.68138	0.84068	0.60138	0.863	1.3402	1.45683	1.76336	2.39476	1.33788	1.22432	1.88797	0.88251	1.92696	1.53063	1.87645	1.43331	1.63487	0.90863	1.12885	1.80362	1.17895	1.97634	4.23157	0.91774	1.72174	1.76643	4.67714	0.4559	1.667	1.79007	7.95129	0.66952	2.10382	0.56044	6.86176	1.85521	1.50933	0.54383	0.81232	0.81445	3.41771	5.26061	2.52466	0.72603	6.72704	0.8407	1.80926	0.59876	4.53475	1.96004	0.94973	1.07689	1.04443	0	2.76136	1.83468	0.89193	1.00898	4.18519	1.12417	1.86542	1.83375	1.16519	1.54111	2.77886	0	2.02533	1.63757	0.73384	1.15853	1.19999	0.86405	4.77026	1.7149	2.80372	3.34605	0.18658	5.35927	1.31495	5.58397	6.69128	0.75595	1.05554	0.49261	0.25496	1.21721	0.26074	1.05669	0.47578	2.02459	5.44784	1.08341	1.3763	1.35393	1.83416	1.77594	1.56579	1.54318	0.62683	3.02167	0	0.85086	1.52293	1.68847	1.16662	1.42578	2.44208	1.09524	1.94617	1.43033	0.95034	1.53142	4.19498	0.3896	1.19293	2.81597	3.73268	1.68332	1.77642	0.46182	1.57655	0	8.07096	1.36169	1.07908	1.04817	2.83992	2.48155	3.12136	2.00644	0.52502	1.32956	1.54153	1.49342	1.82325	0.88518	0.71594	0.93922	0.68042	1.53668	1.32804	0.62336	1.07312	0.96956	1.22617	1.25986	1.0388	1.55988	2.79852	2.71398	2.79645	1.05229	1.90148	0.6471	8.55272	0.71551	4.26795	1.86641	2.36282	2.24187	5.70303	4.44007	0.64437	1.03265	6.27336	1.01588	0.42233	1.19551	0.36151	0.3027	5.97078	2.22094	2.14169	4.93934	0.99632	3.93457	0.93626	1.54618	1.12108	1.25526	1.13075	2.15013	1.75377	1.20527	1.81277	0.96391	1.44195	1.23731	0	0.52082
chr6:34004788-34005088	1.50534	0.74188	0.43657	0.72409	0.31338	5.54856	1.3528	1.36514	2.34583	1.03099	0.28008	0.98185	0.25883	0.66993	0.72704	0.68321	0	0.61619	0.35934	1.81883	1.65285	1.92796	0.84483	2.00471	1.36639	1.68963	0.43716	1.46444	2.57696	2.43041	1.98548	2.22641	0.44053	1.32738	0.59101	3.89401	1.41882	0.3858	1.61647	0.91194	0.91789	0.83181	0.77576	2.59262	0.44696	0.55848	0.33268	1.17901	0.6445	2.01765	1.39877	0.90256	0.48636	0.59489	1.2376	0.19254	0.65457	1.18444	0.81964	0	0.42226	1.0693	3.87594	2.01021	2.43949	0.53851	1.71275	1.19577	1.04584	0.82064	4.40763	1.18913	0.76991	0.52365	1.49713	0.51734	2.60783	2.13969	0.80161	0	4.66161	0.69412	2.57964	1.10937	2.65514	1.12617	0.74489	1.34105	0.05349	1.57172	1.94739	1.54908	0.97561	1.26281	1.02638	0.93275	0.71703	1.1657	0.67934	1.09014	2.10824	1.12457	2.33269	0.47421	0.68905	1.63503	0.37241	0.73511	3.45313	0.92851	6.17228	0.48326	0.45921	1.31206	1.04612	4.35595	0.92714	0.48805	0.44726	0.18848	1.0257	0.47647	2.78823	0.71119	1.18386	1.49298	0	0.78195	1.27665	9.58116	1.13236	1.60125	0.89576	1.32991	0.6388	1.81826	0.94546	0.63111	1.33384	2.19066	0.83924	2.03176	1.86545	0.17427	0.94495	0.34334	0.8464	1.01027	3.22196	0.1948	1.01409	1.51088	0	1.66431	0.92708	0	1.56333	0.39874	0.73314	0	0.43213	2.31601	0	0.659	0.75177	0.81322	0.70764	0.78782	2.43333	0.24098	1.38565	1.05216	0.77464	0.32737	0.35513	1.55847	1.2395	1.43069	0.45343	0.81285	0.60071	0.8979	0.20032	1.303	2.17644	0.97783	0.87579	4.19829	0.68354	1.33759	5.37525	1.88058	1.73098	0.45655	0.85993	1.01294	4.10254	0.44437	1.78012	0.88015	2.12342	0.84231	0.76744	1.3107	0.45568	0	0.46847	1.03624	0.94933	1.60172	0.60218	0.98385	1.8916	1.26684	0.9493	0.83564	0.92895	1.48189	1.1785	1.02377	3.31613	0.88358	0.72575	0.95528	0.29194	1.13195
chr6:34021949-34022249	1.23175	1.54444	0.77288	0.73622	0	2.67204	3.88104	0.75682	1.02676	0.53698	0.73979	0.66732	1.40802	0.9711	1.4977	1.06016	2.27277	0.75608	0.30828	0.65191	0.89319	0.02942	0.45454	0.30951	0.50005	2.04684	0.58689	0.08789	0.73701	3.39878	1.88108	8.99837	0.86135	0.34247	2.76379	1.04571	0.72838	2.01677	0.35613	0.94291	1.08618	0.3265	0.77681	1.83157	0.27875	0.31898	0.76181	0.11249	0.74268	0.95395	0.34633	1.13384	0.85845	0.88093	3.0516	1.80007	0.45868	0.55524	2.16766	0.23328	1.77683	1.44517	3.24982	2.39388	1.8515	1.34492	5.50156	0.46733	0.68916	1.95903	4.35922	1.14341	0.36372	0.24383	1.52673	0.5392	5.46638	5.11647	0.2956	0.5899	3.49226	0.50878	2.27009	0.74925	1.76545	2.35993	1.11733	1.18082	0.12227	0.55275	2.10816	1.44571	1.5916	0.61343	0.96571	0.86871	0.45027	0	1.79859	4.14073	1.25166	0.95529	1.45842	0.45857	1.28661	1.70725	1.0892	0.91518	4.54944	1.28476	0	0.86066	0.10869	3.35621	0.37257	3.33961	0.69854	0.28763	0.75811	0.44619	0	0.20482	0.19035	0.45992	0.46297	4.83851	2.23377	0.40187	0.3507	5.99534	1.07783	1.12648	0.28545	1.37549	0.1933	0.44921	0.53544	0.48605	1.25263	4.28805	1.26619	1.37383	2.94077	2.0218	1.77652	1.00622	0.48366	1.62406	3.42459	1.12205	2.22531	0.56354	2.32898	0.04434	0.78554	0	0.57885	1.25025	0.73314	0.7338	0.95081	0.59813	3.39833	1.19476	0.54377	2.84171	1.33218	1.92178	0.8178	0.48195	2.26149	2.0018	0.81293	0.876	0.50669	0.84282	0.34804	0.22157	1.09862	0.91273	0.8509	0.64101	0.0321	1.38644	1.29558	0.39144	1.09433	7.24765	0.5415	0.99423	11.1685	1.796	1.75525	2.22844	1.44932	0.24601	8.66089	0.75761	0.44278	0.86729	4.3804	1.67576	0.50085	1.55101	0.72135	0.90811	1.24082	1.04151	0.73342	4.97886	1.19129	0.98358	0.85154	1.6538	1.96602	0.65803	0.44438	1.15611	0.80148	0.65757	1.64195	0.34602	1.2777	1.61234	0	0.22961
chr6:34027650-34027950	17.1999	19.1594	18.6155	16.8996	15.4435	20.7506	13.0167	14.938	16.4919	15.4532	16.005	10.4535	12.1482	16.0345	14.7742	22.5767	13.6009	15.4738	19.6467	10.5108	17.0848	13.3184	15.3669	18.22	19.3823	17.2328	13.3357	15.3838	17.5967	16.8599	17.4673	18.9479	15.7751	16.0452	17.4015	14.254	16.6472	15.0033	17.0797	18.0503	12.1634	15.3704	14.1464	12.5048	15.443	16.1095	16.3763	11.2251	12.8152	11.8125	16.4066	15.8473	15.6037	15.8004	16.7768	16.2603	13.8283	15.9742	18.0741	15.3708	15.5697	15.1864	16.8139	17.7314	17.0452	16.6007	17.3834	16.0921	15.9576	15.9059	17.7721	16.722	15.5166	14.3498	15.4906	12.5697	20.9125	18.6918	13.4201	16.8495	18.2893	17.6952	12.2146	17.259	20.0937	16.636	16.9062	15.2289	16.0766	11.8315	8.58056	13.9904	13.5298	17.1326	14.4604	20.5805	15.0777	17.1972	14.4429	19.6603	12.7428	13.0286	14.2916	16.9611	14.4656	16.71	15.5778	16.714	18.9038	14.4704	16.4464	16.3438	14.7297	11.4798	17.3374	19.7168	12.9997	15.839	14.4175	15.5502	18.567	15.6449	14.2513	12.0711	15.8989	15.3405	13.5863	15.9184	16.2335	19.6223	15.6046	16.4358	13.5527	16.955	17.7395	15.0879	15.0573	17.4942	14.6293	17.2109	17.1575	16.6438	21.1243	14.9065	14.7542	15.7604	15.4929	17.7714	21.4136	13.4561	11.8361	22.4386	13.1721	15.4566	14.595	12.8911	18.1589	16.7782	10.7309	17.6215	16.3323	16.1647	17.0821	13.9046	13.3467	16.8749	15.9225	13.6878	7.65372	16.0595	15.9863	17.1566	15.2041	16.364	13.457	14.0322	17.8584	14.508	17.4343	12.7285	16.6913	15.3879	15.307	16.032	15.3136	16.7638	14.5408	19.5931	15.861	14.6757	20.443	14.8988	18.6829	16.5702	17.3734	17.2168	20.2253	14.1576	16.8942	16.6543	17.5347	14.2682	13.6717	17.8104	18.7357	17.0475	15.3506	17.2389	16.8564	19.7006	13.0724	15.3438	14.5911	18.673	18.0506	18.2682	16.8905	16.4425	15.2614	17.0792	14.4235	15.0146	16.9521	14.9497	12.5856	15.9365
chr6:34055260-34055560	17.1473	17.0048	19.2534	17.0567	16.8927	15.4749	10.8022	14.3832	14.4782	17.3053	15.1261	15.323	16.7703	17.0819	15.5205	12.8989	17.8974	17.5114	17.3815	9.94545	16.519	17.5542	17.8062	16.6038	18.4747	16.4505	15.042	15.3635	15.4565	14.0209	10.1517	9.38597	18.2932	16.8397	16.4405	8.45132	12.4583	16.7788	15.4034	15.912	17.4273	16.4808	15.5502	19.405	15.8273	16.7521	15.7754	15.4849	16.271	17.73	15.7183	17.1598	16.6654	16.4282	15.6595	16.2529	15.1852	16.3991	14.7097	18.6023	15.5114	15.6898	14.7515	15.0621	10.842	16.3072	10.9183	10.4671	16.3462	16.3169	13.6559	12.4281	16.0961	16.5439	10.2226	16.5474	9.70274	16.7553	16.4026	15.9079	11.5281	16.9946	10.1014	16.2456	17.7289	15.3407	12.0486	12.8121	16.9973	14.9683	14.0999	11.7488	11.1951	14.6674	14.9186	19.0844	17.5065	16.2024	16.33	8.46268	14.7263	9.48785	16.0957	17.7476	15.2653	13.9471	15.2437	17.0975	12.1362	10.3094	15.046	18.1382	16.7752	15.0639	17.4357	10.5585	13.4931	16.0552	15.3907	14.3278	14.6165	13.8147	16.4024	18.2782	14.4543	17.8984	16.3269	16.573	19.4889	10.9503	20.9683	9.7487	13.6933	17.7534	16.0781	17.3632	17.7538	18.3471	9.56977	11.0709	10.7401	12.1263	16.6669	13.6206	14.3181	17.4156	18.7357	14.672	17.4514	17.2916	12.1458	15.8792	16.8039	16.4189	14.5713	16.2908	18.1035	12.7365	16.8971	15.2831	17.3615	18.1094	17.8137	14.3087	16.4929	12.0836	16.8187	13.2299	16.3894	17.7848	12.036	16.2559	14.4653	16.453	16.4539	16.1641	13.8779	15.6759	13.3561	17.8146	12.7427	16.281	16.0264	15.7053	15.2588	15.1936	19.3403	12.8415	17.1861	15.1531	12.6936	16.5643	10.7409	14.443	7.71838	17.3135	9.42969	13.6485	16.047	16.7419	11.0905	16.4603	17.4948	16.1848	15.5315	17.9913	13.6707	14.4746	17.0834	16.5571	15.9807	9.79539	9.21692	17.2406	16.3335	19.021	13.0808	16.7947	16.1727	17.511	12.3454	17.142	13.1483	16.8468	17.4968	16.3607
chr6:34062859-34063159	2.0048	1.58701	3.80547	1.52643	5.88576	2.84327	2.02098	0.51687	7.94385	4.75155	3.56413	1.38008	3.06106	5.50003	6.83574	2.98823	2.92938	5.57273	3.21799	0.71901	4.07278	7.71702	6.12573	2.31422	2.00862	4.79667	8.78021	2.61057	3.33041	2.40008	1.10631	2.30887	6.41441	4.47156	2.28076	3.28466	2.02702	2.80174	9.02618	3.29819	5.4527	9.61483	9.56762	0.827	5.32269	3.86206	8.43679	8.97959	2.77329	10.426	3.78206	8.46772	4.5032	6.45782	6.78037	2.99146	1.31884	10.4108	1.04702	4.19851	6.55624	9.89811	2.53367	7.92265	1.12899	3.06463	1.2019	1.9858	7.70314	5.72648	1.55603	6.65932	8.04407	8.03089	2.49861	3.4813	2.89893	3.14421	8.98838	6.98465	1.02896	8.03267	2.40464	1.54641	3.58798	3.55605	1.58289	1.45366	7.02834	9.86501	2.90332	0.66234	1.21416	0.77207	7.49391	2.28454	7.71493	4.03368	2.83107	3.04781	5.56537	2.06804	1.0508	6.06136	5.23274	2.39494	3.35838	3.45101	1.48993	1.02705	0.57329	3.67934	4.71978	1.87662	8.43676	2.27706	0.43243	6.8503	2.83592	8.10932	0.58444	1.37014	5.75802	7.46194	1.14061	2.12864	6.11609	9.8385	2.10546	1.75316	1.26297	3.37569	2.37555	1.74024	4.65201	1.40803	5.42789	5.09326	2.97938	1.95621	1.70135	1.34854	1.2228	4.57568	2.4245	4.29575	2.73012	2.31056	4.19783	5.13073	2.31066	1.67065	4.6515	3.94932	7.42554	3.83392	2.01903	1.33596	7.9695	5.94489	10.7275	2.44395	5.56859	9.54718	9.98264	2.3817	4.57871	5.17783	2.92251	10.633	2.06763	6.34722	2.01382	8.84473	5.98947	4.73092	1.6547	4.39403	2.38051	6.6207	3.69226	2.51806	8.39565	2.11271	7.1983	7.555	0.71596	1.29034	4.22992	2.46953	1.69038	1.88837	1.47185	1.83625	1.61874	7.5392	2.17156	0.80496	0.90536	7.82031	1.88899	7.85888	5.80918	2.31498	10.413	7.48067	0.99139	4.20808	2.1547	1.69913	3.44722	0.59885	2.11826	1.83536	3.55243	0.4506	1.7633	4.8025	6.57418	4.16354	4.3351	3.53114	7.25083	2.65456	3.66129	3.62267
chr6:34067853-34068153	2.226	3.0314	8.15333	1.66641	4.85981	2.02854	1.84995	1.04527	1.60248	2.72366	9.26249	1.06556	1.34763	7.51679	2.39976	2.18934	2.8907	6.14129	6.24164	1.08163	10.3852	4.38911	1.81815	1.30086	1.77065	7.83697	4.66388	1.52145	2.15449	1.2828	2.21994	4.16822	5.29687	1.20594	6.91807	3.09691	4.71917	13.0762	7.75303	1.60915	4.25304	4.26312	5.87282	2.53005	2.5809	4.45982	6.44601	4.16639	9.83332	4.17414	1.37388	1.94317	5.41471	3.15349	2.63214	8.03035	11.4477	2.61505	3.50064	6.76465	2.36055	4.3591	1.39976	1.58613	4.07048	1.2678	5.60464	0.37895	4.18388	9.92134	1.68837	6.02226	4.08527	2.50753	0.71722	4.41059	3.85138	3.90121	4.23577	2.8901	2.27594	0.49148	1.83485	4.16628	3.56849	2.55361	0.54377	1.1072	3.24106	5.4522	2.45905	2.09037	2.4141	0.86725	5.36689	1.0309	8.13897	5.15254	1.8695	2.45593	7.14967	1.83276	9.59528	5.81734	6.33742	2.55599	1.84337	1.52653	3.78471	2.73376	12.8795	6.05982	7.55261	1.40484	4.37899	4.72123	1.90143	3.10361	6.96597	3.42948	0.51776	2.24678	5.74083	2.60921	0.87468	8.83856	7.54671	4.28283	0.71275	4.88699	1.7538	3.12347	2.00411	2.0288	6.4193	0.9296	7.78031	2.1369	3.59013	3.07629	8.12396	2.78515	3.76603	7.56193	1.81107	6.23722	1.36824	2.57287	2.4466	4.4839	1.28845	1.36587	9.81916	6.27386	3.47773	10.505	10.8563	2.05784	7.02236	2.09508	2.60771	2.01715	7.2865	3.95701	4.18719	1.6586	8.17309	1.37744	3.38532	4.6329	2.94366	8.37253	2.31372	3.7978	9.14367	2.89012	0.53732	8.05915	2.08483	8.27358	2.5252	2.34817	3.60772	0.26618	3.70157	3.6987	1.74179	4.37277	6.16626	0.76596	6.13093	1.7259	2.45517	1.02487	1.72352	3.82265	3.02335	2.03607	2.13111	4.09845	3.53539	6.9562	7.41449	1.82626	4.65258	3.29114	0.91743	3.05051	1.38005	4.01212	10.5241	1.53811	4.72793	2.4047	10.4525	0.68783	1.51926	9.08258	3.2801	1.57944	1.74435	10.1459	6.48789	2.25626	4.24517	2.68533
chr6:34068682-34068982	1.23059	0.70037	0.90836	0.78912	1.90693	0.82854	1.22422	0.37984	1.60733	0.51013	0.68991	0.69124	0.88174	0.14745	1.10717	1.82808	0	0.72195	2.05782	2.93031	1.20149	3.51767	0.87744	1.98115	1.3429	0.2545	1.01186	1.63308	1.32806	0.75194	2.95076	0.29244	2.54292	2.00747	0.82546	0.98704	0.248	1.24315	0.68521	0.81506	0.98505	1.13208	6.20762	0.88281	2.9311	0.93693	1.26622	2.56371	0.88773	3.59918	4.13886	3.82018	1.00083	0.37731	0.49482	1.07713	0.33242	7.26934	1.07875	1.11547	1.75239	10.3492	1.2652	1.77398	0.25618	1.35033	0.95558	0.47536	2.86125	1.97656	0.49633	4.32361	0.77209	1.88478	1.99476	1.78349	2.87268	1.55594	4.13825	1.97197	0.17185	1.70441	1.19913	1.81409	1.16118	0.70296	0.22347	0.70156	1.52054	1.67718	1.98439	0.25841	1.63076	0.60708	3.31408	0.46498	3.36437	0.21472	1.37145	0.88482	1.41332	0.96156	0.28289	2.58012	1.45115	0.45315	1.00912	1.76737	0.46889	1.56141	0.38096	2.72526	1.72613	2.71485	1.68328	1.73412	0.45271	1.17443	0.99653	5.12599	0	0.43738	2.58173	0.76504	1.02847	0.55825	2.3423	2.49767	1.09373	0.82659	0.76065	1.64813	1.45949	0.66274	0.87628	1.11961	0.27934	0.86926	1.03487	1.54638	1.69067	0.91914	0.99734	2.51028	0.48109	0.93438	1.16884	1.26392	1.98266	2.03268	1.94079	0.27351	1.48526	0.93168	6.73302	0.21207	1.16713	0.01204	0.34703	5.33444	4.91345	0.57216	0.62362	3.39095	8.42029	0.63025	1.1502	0.9662	0.9661	2.92357	1.58283	1.41685	0.75678	1.42162	0.44676	2.18351	0.94336	1.04257	1.12885	0.372	1.35676	2.66497	0.78328	1.41654	8.20772	1.11599	0.30335	0.71195	1.32631	1.31495	0.5032	1.0716	3.85955	0.25934	0	0.38924	1.08473	1.07207	0.55797	1.13865	0.48383	1.32391	0.55234	2.14946	0.63223	0.64577	0.71377	3.77626	1.24443	0.18379	0.87832	1.27597	1.5209	1.00641	1.19144	1.20877	1.49553	1.31249	5.77331	0.86933	1.23694	0.87452	1.46816	1.20799	0.86583	1.99439
chr6:34074338-34074638	1.07574	0.76211	3.83618	1.25642	3.21121	0.55236	1.99093	2.64746	1.56388	1.62972	4.98592	1.7269	1.51673	4.063	10.6084	0.574	0.87335	2.62485	1.89505	3.38904	5.4639	2.29429	1.35499	0.67714	1.43628	6.38042	2.9117	1.14019	1.72791	0.98733	1.99647	0.92065	1.21179	0.32911	6.40709	2.22242	7.03796	3.04819	4.24589	1.28352	3.0223	1.45217	12.8358	2.93595	3.45976	2.27729	1.64345	3.60942	4.12812	7.90932	3.89992	4.56203	3.58029	2.14731	3.15165	3.64634	3.03224	5.89375	0.99414	3.03628	2.77172	8.47689	0.79753	1.53775	0.88179	1.43151	1.19505	0.68024	3.86211	7.46824	3.761	12.8061	2.28467	2.79816	1.83387	5.52121	1.17264	1.82547	8.98465	3.61719	0.66364	0.35978	2.39771	2.39504	1.9367	0.72807	0.1527	0.57742	1.89272	2.81793	1.73078	1.21587	1.6539	0.89052	9.6105	0.71766	3.40732	1.6263	1.24545	1.24429	3.02332	1.18361	3.66289	2.94811	3.40522	6.8275	0.93703	0.97743	1.60825	0.33919	6.7319	5.62195	1.66567	1.96431	5.06168	1.06538	0.50309	1.39352	5.14354	6.30469	0.15297	0.84611	1.59494	2.40056	0.97881	6.80229	6.47936	7.18539	1.91749	0.70777	1.14241	1.86776	0.97697	1.09226	2.37847	0.4687	1.13038	0	0.27852	1.67902	2.67661	0.97301	1.59435	12.0205	0.69482	4.14802	2.12554	0.90206	2.26102	12.2766	0.98361	1.16007	7.18436	2.0792	4.5151	4.93168	2.21083	0.43973	4.84998	7.97563	4.16999	1.4164	7.27408	8.84973	13.8959	1.4476	2.70501	0.82251	2.43709	1.51244	0.49675	6.07825	0.83463	1.27637	3.00546	2.64832	0.45794	1.41512	0.80389	3.15137	0.47837	2.57388	3.44385	2.82936	8.41982	1.7469	1.07476	0.44097	6.7593	1.22628	0.56612	0.79118	0.87631	0.4456	0.97089	1.12613	1.42539	1.43266	0.85496	7.65679	1.21572	1.39587	2.91693	0.8108	2.5138	1.66056	1.44403	5.77887	0.23761	0.43006	5.17956	1.1057	1.65224	0.93001	2.06715	1.39592	0.96218	6.81249	4.9317	1.43853	5.30646	5.723	5.17385	1.4324	1.5297	1.02975
chr6:34101817-34102117	0.84174	1.74029	1.02459	0.86296	1.41165	4.2366	1.79988	1.07383	1.50803	2.60165	1.6119	0.88856	1.35798	2.03065	0.53983	1.02354	2.97248	2.65793	0.90213	3.46201	2.07478	0.96646	0.36056	1.19561	1.06637	0	0.66576	0.5891	1.82454	3.01926	2.12652	2.75896	1.01757	1.14765	1.59403	2.15773	1.34025	1.06237	1.02362	1.97072	3.98448	0.56905	5.49243	2.53513	0.72391	0.7474	0.82838	1.54788	0.79631	2.63879	1.8113	1.52404	1.44882	0.71876	3.28215	1.84544	1.00097	1.45524	0.76147	3.50388	0.47706	1.28926	1.18382	2.50975	1.48969	1.17308	0.5656	1.02035	2.90193	2.13167	1.60758	2.72216	0.80258	1.06469	1.40054	0.94949	2.06969	1.44594	4.26768	0.58018	1.49864	0.10418	1.68884	1.62643	2.35857	0.93967	0.91063	0.77518	0.84828	4.18746	3.22329	0.80106	1.16966	0.42305	4.98553	1.21397	0.22797	1.50528	0.29791	0.66403	4.82987	1.42899	1.41622	1.01355	1.85176	2.84697	1.86873	1.63621	0.43091	1.35676	1.38664	4.9226	0.33513	2.07032	3.97409	0.66177	0.82099	0.13188	1.04212	1.09445	0.66092	1.27319	2.61267	0.68427	0.61676	3.62285	1.30376	1.1966	1.80143	2.2326	1.36773	0.68305	1.88945	0.82584	0.59002	0.93057	0.8924	1.36289	1.40282	1.51887	1.85869	2.14976	1.52762	3.09401	1.04551	1.73274	1.04156	1.67773	3.46513	0	0.93484	0.83619	0.82326	0.70626	1.85699	1.05407	1.23265	0.36334	1.17002	0.67537	1.41346	2.10268	2.44313	3.72573	9.15059	0.85588	0.49078	2.68552	0.60081	1.28733	2.09035	0.57701	0.27821	0.4982	1.54551	1.33506	1.36772	0.1167	0.80389	0.15499	1.79802	0.9135	0.97845	0.81158	1.3737	1.10984	0.94102	0.33073	0.41137	1.06592	2.62121	1.47553	2.55319	0.96539	1.77064	1.13653	2.5415	0.70298	0.52738	4.95658	0.52063	2.54058	2.74017	1.58246	1.56713	2.83966	0.57863	1.00422	0.61516	1.38118	1.75722	1.20177	2.23687	1.14854	1.37579	0.69498	1.72346	1.55523	1.30377	2.08814	3.06808	1.49941	2.54873	0.52363	0	0.91494
chr6:34107225-34107525	0.29222	0.72379	1.09143	0.27553	3.54062	0.94453	2.44342	0.59118	0.7385	1.76934	4.10035	0.91966	0.47969	3.15607	1.68673	0.26414	2.53325	1.22571	0.53995	1.72756	4.98661	2.68603	1.4576	1.43755	0.38919	5.43034	2.42909	1.00836	0.43892	0.05002	2.08439	1.28844	2.51648	0.44448	0.49047	2.25015	2.79854	2.27157	0.83169	0.87499	4.03578	1.98702	4.31369	2.30512	1.33668	1.3544	1.1594	2.73998	8.15621	3.40829	1.02958	1.10774	2.9533	1.01294	2.64378	2.11601	1.55401	1.41427	0.73327	3.98501	1.94713	1.89504	0.47201	1.07733	1.29022	0.72523	0.78454	0	4.70246	5.109	1.92652	1.96117	0.69368	1.91874	1.6293	2.31113	1.15718	0.90277	2.20087	0	1.63558	1.33009	2.14568	0.57081	0.04038	2.74548	0.1136	1.03791	0.68907	5.34756	2.15089	0.73034	1.03792	0.11422	4.03979	1.07893	0.83149	1.82511	2.06866	0.91615	8.58789	1.63501	3.52644	2.39709	2.63612	3.1562	1.0892	0.68101	0.53754	0.62343	2.85439	4.84911	0.59598	2.15424	3.75931	1.08901	0.89813	1.89196	0	3.86519	0.39224	0.21741	3.25997	0.37467	0.46777	2.37841	4.67901	3.37266	0.27627	1.41556	1.09074	1.31236	0.64614	0.75794	0.58909	1.06309	2.01473	0.23058	0.77935	2.00983	0.92881	2.25621	0.71078	4.7008	1.09165	4.85128	2.01948	1.39378	0.78709	0.47726	2.33708	0.44458	0	0.6065	1.4536	1.70922	0.60971	0.89064	9.45602	1.41101	0.9147	2.34521	7.02101	2.46158	3.98607	1.32114	1.35984	1.24862	2.19752	3.1644	0.99909	2.95853	0.31011	1.095	2.13644	1.68926	0.44573	0.88482	0.78028	0.96956	1.17119	1.15069	1.21986	1.30858	1.52282	0.24407	0.61158	0.38084	1.96486	1.12818	0.62598	1.46886	1.25496	0.28761	1.1271	1.19313	0.80683	1.44602	0.045	3.34512	0.48656	6.66079	1.04535	0.66206	1.81094	1.75569	0.89517	1.40494	0.40034	0.44569	4.18835	1.26385	1.35144	0.86592	2.0816	0.78915	1.08718	4.68338	1.22958	0.7125	2.59889	2.78462	2.77505	1.08366	0.78184	0.94364
chr6:34112126-34112426	1.18751	1.42629	1.55098	0.35709	2.2986	1.11853	0.68375	1.24234	0.83366	0.85916	4.21955	0.43651	0.94558	0.75209	2.78638	0.93973	0.54138	0.60786	1.06005	2.16624	1.17651	3.11568	0.56098	1.1579	0.59102	0	1.61093	2.37065	0.85316	1.91205	0.66671	0.8349	0.27586	0.1603	0.2575	2.71561	3.94934	2.05276	1.05347	0.81306	1.78534	0.19046	3.68817	1.80959	1.07235	1.0189	0.45245	2.55685	2.29728	1.97993	0.66559	0.35166	0.13477	0.18906	0.76018	0.05108	1.43337	1.03084	0.12162	0.33279	1.87504	2.6331	0.63911	1.70175	0.97202	1.06078	1.3068	0.32405	1.18567	0.37279	1.12434	2.28171	0.60221	1.13235	0.3101	3.2261	0.94064	1.46382	0.56056	0.64824	1.34891	0.28467	1.08744	0.1634	1.35889	1.70898	0.20112	0.64093	0	0.96102	0.81803	0.46649	0.04629	1.67951	3.17648	0.7817	1.47379	0.41615	1.06495	1.38537	2.42856	0.31624	1.8177	1.10214	1.84128	1.63992	0.69009	0.59283	0.41192	1.15779	1.91967	0.30798	0.91209	1.57771	1.51804	0.21805	0.46499	0.46728	1.62804	1.23938	0.57071	0.59103	2.9377	0.98266	1.18706	0.28306	0.96485	0.18827	0.40999	0.39507	0.56977	1.03999	1.04864	1.09152	0.56424	0.89647	0.98888	0.40161	1.45138	0.33374	0.72194	1.25847	0.98189	9.11364	1.35565	2.12746	2.79163	0.68997	1.04732	1.18829	1.23561	1.57426	6.07889	0.54633	1.73102	1.19522	0.87993	0.38011	0.7092	1.21922	1.22105	1.44856	0.96121	7.50503	2.33961	0.43649	1.25386	0.66065	0.63718	1.90245	1.42861	2.00051	0.47729	0.35822	1.65773	1.67472	0.85483	0.89221	1.04761	0.80252	0.51411	1.60539	1.16079	0.84136	3.81686	0.74604	0	0.78674	0.18891	0.41128	0.56148	0.14021	1.61351	0.42035	0.92623	1.15154	0	0.7224	0.57057	1.80164	0.82047	0.0801	0.48519	0.7985	1.0711	0	0.13168	3.7879	0.96235	0.87667	0.83902	0.27398	1.05277	0.91029	1.21739	0.14424	1.91298	1.78375	1.43633	0.92665	1.7216	0.82386	0.59875	0.76422	0.71786	0.49002
chr6:34121386-34121686	0.29921	0.31613	0.44283	1.06024	0.49163	0.48884	2.89842	1.84772	0.64955	0.19063	3.56584	0.65416	0.88519	1.78206	3.09537	1.40706	2.72732	2.20328	0.71206	1.63127	2.31002	7.19339	1.23608	0.57816	1.16336	0.81259	4.24991	1.29935	0.45022	1.30501	0.50919	0	1.80573	0.21981	4.22293	3.1529	3.51124	1.64825	2.00033	0.80107	1.54748	0.95153	7.85338	1.16355	3.4105	1.01476	2.57164	1.46591	4.18539	3.75114	1.82863	1.38113	0.57425	1.93054	1.5954	1.81934	1.09294	2.52817	1.04349	0.9155	1.82936	6.37331	1.39215	1.30753	0.07757	1.09867	1.25207	0.79673	3.16753	5.94465	1.04058	6.89357	1.33508	1.30213	0.56683	5.03388	2.74036	0.8842	3.43753	1.61737	1.51656	1.84736	1.03101	0.9019	0.35782	1.00781	0.65364	0.03609	2.95116	2.17312	1.65845	0.51545	1.94943	0.43151	6.3348	0.65779	2.71488	1.98687	0.94523	1.28977	3.78305	0.3976	2.66126	3.97734	1.25039	3.69521	0.81156	1.2568	0.56822	0.54384	2.03361	2.24724	1.1186	2.37747	2.16091	0.21453	0.93564	1.09551	1.56766	5.64073	0.37263	1.41028	2.81874	2.31531	0.50622	3.51126	5.86873	1.91965	0.3015	1.12135	0	0.55316	0.13377	1.1764	1.80502	0.74641	1.43267	0.23274	0.86112	1.45657	1.55478	1.38317	0.61456	8.0582	0.96676	2.81713	0.88246	1.12541	1.78216	0.89998	1.20716	0.8605	1.61634	0.68409	3.14642	1.31797	1.40586	1.14031	1.14908	2.9549	1.63948	1.75714	3.39505	5.0978	10.4682	0.64983	1.56529	0.80764	1.30322	3.48148	1.04018	2.29772	0.87929	1.27411	1.69101	0.55945	1.62417	0.18908	0.98243	0.49425	0.64607	2.40972	1.72578	1.23971	3.62854	2.41004	0.89699	2.09797	1.98226	0.70747	1.07165	0.7233	1.67148	0.44649	1.43868	0.41118	0.63874	0.30232	2.08431	2.52928	0	2.16118	1.60394	0.49655	1.31659	4.24363	0.4191	4.33707	0.59238	1.15419	3.4691	1.34811	0.90449	0.99737	1.39933	0.15974	1.43621	4.42877	1.55673	1.71239	4.28383	5.16349	1.60716	0.65303	1.39973	0.89814
chr6:34126448-34126748	0.3807	0.82491	1.40997	1.15392	1.06808	0.98872	1.66414	2.20479	1.94245	3.23528	3.85158	0.99261	4.37418	6.39166	2.28109	1.53916	6.22076	5.01276	2.20521	0.81163	2.25488	4.56177	1.14882	0.54203	1.75077	4.29428	5.99051	1.19958	1.53671	0.62749	1.92321	1.59079	2.09003	1.94917	2.37632	2.04369	2.52912	5.21395	2.07284	1.6461	6.82987	0.76651	7.28229	1.07561	1.908	0.20646	0.82505	3.07222	6.18609	7.91469	2.05569	1.42619	1.81358	0.9665	3.72478	0.97843	1.18014	1.7977	0.43538	3.94598	2.07349	4.50453	1.07206	2.76853	2.93844	1.83743	0.30104	0.73647	5.58678	6.00971	1.36918	4.31138	1.63564	2.67577	0.96843	2.01372	1.77864	0.8567	3.54451	1.56875	2.05407	1.23803	0.83434	1.32437	1.69444	0.87332	0.75606	0.62217	1.52207	3.06283	0.32355	0.60385	1.09667	0.26229	8.10499	0.32019	2.01109	2.33016	2.15358	1.55996	7.41257	0.51832	4.99964	4.34993	2.23774	1.39557	1.09188	1.24864	0.42507	2.7211	0.98493	2.5596	2.71996	2.4769	4.24292	1.24173	0.83585	0.30321	0.64406	2.4295	0	0.90087	3.21459	0.76279	1.44178	10.2071	6.14714	1.96238	0.53866	0.90615	1.23283	0.66514	1.22062	1.13949	1.61081	1.61949	2.88462	1.15938	0.33474	1.3483	1.40229	1.94305	2.07617	6.54093	1.79832	3.28703	0.59609	2.08461	1.85574	1.95386	1.34738	1.20436	2.43673	3.09902	1.51022	5.73986	1.88644	1.5726	1.90018	1.63568	1.96949	2.32494	6.93601	6.76558	7.89447	1.14742	2.03324	1.35433	1.63434	2.47001	1.67698	2.88439	1.23663	1.80844	7.10603	2.91714	1.15707	1.86269	0.768	3.17735	1.19043	1.89101	2.13925	1.74043	2.20115	1.89733	1.10574	1.66536	1.54603	2.07713	1.62726	0.41951	0.88713	0.56315	1.30371	0.9783	0.52668	0.57549	0.45718	7.93716	0.35981	7.10218	6.13579	1.11052	1.97404	5.42851	0.50646	1.28075	1.1457	1.13397	4.18081	1.47615	2.02292	1.01627	1.4491	1.16942	2.4471	3.95431	1.54214	1.70044	2.24089	3.27481	1.60716	1.30302	1.5417	0.86034
chr6:34132521-34132821	1.74052	0.97925	0.3457	4.54514	5.79322	2.48976	2.9139	1.95061	0.80263	0.46717	1.74971	1.62764	1.76865	2.19874	1.61402	4.71924	1.83865	1.40224	0.61182	2.96293	1.48256	4.40511	1.11909	0.82954	1.60376	2.38453	1.61093	1.06774	1.41234	2.40086	1.74005	5.06439	1.41588	1.41118	3.57306	3.67546	2.68422	3.77082	1.26246	1.56319	3.36519	2.1044	2.9111	1.44767	1.3547	2.34954	1.30412	1.29238	2.5252	2.25236	1.88232	2.48235	1.33162	1.46522	2.00757	2.29087	2.2516	2.51338	2.77971	1.28946	0.67961	6.08775	1.1925	4.99931	0.85804	1.94972	2.77324	1.50375	2.60694	2.87475	3.20227	2.43438	0.81891	2.003	0.89218	0.52149	3.64028	2.77636	4.68132	0.62555	3.29164	1.17504	5.71805	1.70921	3.01157	0.90381	1.64806	0.93686	2.19458	0	2.52735	1.39267	1.00587	4.78047	2.80151	1.77014	1.9846	2.88461	3.06819	1.04585	3.29157	2.07067	2.24272	1.42653	1.59348	2.35122	1.21334	3.25538	2.23051	1.02136	1.91001	2.12964	0.35958	2.91602	0.69839	2.41155	2.26832	1.163	1.75327	3.06774	4.70491	2.40833	3.21914	0.57209	0.91953	0.54714	2.43846	2.59187	2.11049	3.30687	1.06921	2.24847	1.29228	1.98378	0.68206	0.89354	1.48412	0.55317	4.26726	3.10153	3.58196	4.16381	1.63648	1.66136	1.96405	3.39008	2.21463	2.6577	1.87494	2.54606	2.56875	1.49438	0.73705	0	3.58094	1.49442	1.26981	3.10979	2.77695	3.08778	4.0386	2.26252	3.26097	2.9651	1.75431	2.70683	1.37289	3.55758	1.60926	1.08122	4.07106	1.24363	2.00234	1.39302	3.22738	2.26324	1.58449	0.52882	2.92746	1.16588	0.57184	0.66973	1.56784	2.29515	4.50148	2.45302	3.49011	4.21098	1.81448	1.55266	5.79216	3.89579	2.55114	3.07315	2.20959	2.47403	6.49448	3.20527	0.46978	1.35146	1.51692	2.69549	2.14646	0.74929	1.87315	4.17445	2.9248	3.20477	2.33914	1.83146	1.17814	2.64317	4.50763	2.82205	1.66903	0.09298	0.6383	1.46914	3.58294	1.23951	3.66679	1.33876	2.74258	1.40511	0.95181	3.69477
chr6:34143994-34144294	3.07821	3.24215	7.4945	3.08373	4.46792	1.12267	3.34797	4.94182	1.48656	1.07395	9.77187	2.74583	3.0973	8.04122	4.47566	3.08605	3.79739	4.95422	7.60012	4.06042	10.0084	9.72576	2.8567	1.34172	5.63366	4.90586	9.73521	2.07729	5.31702	3.36044	1.71074	2.93075	5.33067	3.85827	6.60545	2.85172	1.70647	7.265	2.16013	1.73	0.91037	2.59882	11.1024	1.90091	7.12576	3.84405	4.01318	9.14017	10.5182	1.13499	6.61467	7.59438	1.74767	1.87432	6.71327	1.6489	3.65988	9.19161	1.27793	8.11981	1.89054	10.6804	3.09356	4.35086	3.0448	2.7426	1.61582	0.6722	5.57159	9.13943	1.71579	7.55441	4.50075	4.91639	3.39483	8.82657	3.4724	4.4877	11.0173	7.1993	1.30485	5.35821	3.19302	3.66997	0.67388	4.58896	2.39668	2.47569	4.61881	2.30294	1.70478	0.74122	5.42816	1.41088	11.6265	5.26099	8.74697	3.66579	2.40063	1.93657	9.90263	1.86858	7.51015	6.29173	7.79229	6.43604	2.25182	5.41504	2.09466	1.62016	8.3989	6.98374	0.56609	3.94459	1.48451	1.98669	1.86586	3.09026	8.69072	9.16333	3.38814	1.91216	9.11122	2.4903	3.57401	3.10505	10.6575	7.30321	1.58445	2.80852	1.35912	2.09403	2.13698	3.50896	3.32655	1.2112	6.24269	2.57424	1.90143	3.73805	2.60992	2.27243	2.82839	9.81753	2.7889	11.0586	4.092	2.28372	2.01252	4.90122	2.53624	4.53958	12.117	9.71776	6.51825	8.12073	3.50836	0.58134	10.365	10.0894	9.46935	9.66502	2.90133	8.57399	11.4552	3.03218	4.22512	4.28614	2.37454	6.05067	2.24163	6.9713	2.16489	4.63136	7.80863	1.64566	2.26835	7.43001	1.80239	6.2918	5.815	8.28673	2.81081	2.12006	9.07471	2.50214	1.72712	4.20309	7.16157	0.49617	2.42161	1.38874	1.7524	3.44106	3.55678	2.55142	0.55805	2.67988	3.75642	1.12913	2.04301	10.7771	6.71887	5.10574	2.27671	10.5442	1.0433	7.66415	3.37852	1.26906	4.41153	2.8468	2.32924	1.86165	2.24268	1.77977	1.3158	6.5643	7.27948	5.69324	4.61364	4.56071	1.56132	4.0263	6.57017	2.175
chr6:34154797-34155097	19.4341	22.3702	19.0995	19.2277	17.1862	18.0426	22.9674	22.5358	18.5475	21.7307	19.2522	21.6712	21.9263	19.1461	16.797	21.6802	18.4856	17.1964	18.392	22.9743	18.0657	15.5589	15.7468	20.575	21.0287	17.7088	17.458	21.1784	25.4612	21.8637	21.8382	20.9327	16.6893	19.9249	16.7318	21.296	17.4838	19.0715	13.7502	20.993	14.5173	12.9184	16.143	25.143	18.1647	18.8931	15.4458	17.94	16.8016	17.0864	17.4746	18.1929	16.6182	16.3711	16.8486	17.634	17.8953	19.3171	20.7999	20.2314	21.2588	16.7588	22.447	21.8857	21.0694	20.0699	20.1025	19.8283	17.8502	16.578	25.3896	16.559	17.4068	19.2044	19.5098	18.6856	18.1384	20.8274	17.0154	17.8409	18.2927	20.4399	22.1347	18.5362	21.4215	20.5364	19.5938	16.4185	18.1831	16.132	19.9793	17.8501	23.1083	17.9055	14.6694	20.2562	18.0753	18.8249	22.1841	22.6108	17.763	15.1474	16.5308	20.1839	18.3152	15.7337	20.4148	19.7883	20.7075	19.8144	19.0499	14.2034	18.4733	19.9852	19.7632	19.7666	17.5317	17.9181	19.5111	17.6366	20.8236	20.1174	16.8918	16.2983	20.3643	18.0045	14.2736	13.207	24.2248	22.9268	21.5291	21.6824	20.5973	18.6519	16.2109	21.5703	19.4181	19.465	23.3559	24.327	21.3468	24.8968	21.7528	13.2711	20.3046	18.3575	23.4596	21.7624	20.1425	17.4712	21.4984	22.308	15.6924	18.355	20.2532	16.4489	21.5568	16.809	13.9142	18.7878	18.7739	19.9103	18.4608	14.5375	16.3439	22.065	16.3454	21.6217	20.8105	17.7463	21.209	17.0578	21.461	17.9509	17.8633	18.3828	23.8654	16.9079	18.0178	18.2502	21.3766	18.9677	15.3019	20.8655	22.2409	18.8275	20.8943	22.2413	18.6885	24.2938	21.2678	20.7263	21.2526	19.5089	23.6463	16.4408	19.0569	18.1872	16.862	18.7917	19.7588	16.5968	18.1797	19.7131	19.7402	17.2188	17.7485	23.6708	20.7964	21.4366	17.2555	25.5274	20.9957	20.9188	20.3187	22.0192	23.1451	20.368	21.3944	18.2508	16.1492	16.0012	18.323	20.1998	15.0861	18.7578
chr6:34163834-34164134	16.0524	17.0232	17.1161	15.3649	17.9094	14.4703	15.1522	18.9591	20.5047	19.7851	18.0179	15.8944	17.9662	16.825	19.141	13.7955	19.5059	19.2514	17.3849	11.4341	17.5555	17.0873	18.3255	14.0571	15.9345	20.7967	17.1623	16.1028	16.4887	17.5222	13.1209	17.8893	18.6367	17.5053	19.9984	12.6652	17.1808	16.9632	17.8866	15.5816	18.7465	18.0498	17.8953	17.7129	16.5805	18.3134	17.9591	17.9677	17.9852	16.4332	15.1428	17.5104	18.3854	18.9901	18.386	17.1197	18.0481	16.344	12.5917	19.1325	18.6491	15.6152	15.5787	14.6956	16.4426	16.7546	15.6796	16.9018	16.7462	18.1892	15.901	16.9501	17.0525	18.7483	15.414	19.1079	11.3437	17.2565	16.98	18.6188	17.6628	15.9027	14.297	17.2841	15.9488	17.196	14.1738	17.6814	17.4951	18.7799	15.323	17.2256	19.5705	16.4084	18.9721	15.7274	16.9599	18.582	15.9635	14.2028	19.4523	15.4518	19.3556	18.7227	16.9611	18.2762	15.5286	16.4015	12.0642	13.3299	20.8129	19.6048	18.5651	14.7355	17.8303	15.0948	14.1247	18.8142	19.8358	16.9221	15.4909	16.59	15.5103	21.6184	15.2561	19.3002	18.8855	19.0103	15.8801	14.9606	15.9368	12.5615	16.6154	13.918	17.5316	16.4297	18.5021	17.0836	11.94	10.9011	14.382	14.5381	15.1986	18.3117	14.5066	18.5656	12.6555	14.9276	15.9349	19.3784	15.303	14.5059	18.9681	18.1755	16.9556	18.518	12.5296	17.1052	18.8165	16.4666	16.9598	15.665	19.8191	17.7462	18.6862	12.458	17.759	15.9527	14.7495	18.1983	16.8568	17.375	16.823	16.6767	18.1227	15.9387	10.1375	17.2711	15.0875	18.5388	16.6935	18.2428	18.9184	13.7211	16.3538	17.3251	15.3088	14.6306	18.3088	13.0618	15.8657	15.0505	9.83151	20.7886	15.4604	19.3895	14.8966	16.8958	17.729	17.1005	15.5926	18.1401	19.5064	16.158	16.0723	17.2166	16.7315	15.012	14.3643	14.6247	17.4746	13.122	11.8497	13.336	17.1136	16.2013	12.6693	16.8581	16.9935	16.8357	17.9506	17.0487	15.3906	16.4407	18.4919	15.2297
chr6:34175058-34175358	0.43425	1.37307	1.14574	1.03599	0.64114	1.60046	2.08592	1.24234	0.93709	1.56529	3.10278	1.19472	2.58655	2.68412	3.43344	1.87338	1.50156	1.55546	0.56738	4.38409	1.44412	1.4799	0.82086	0.31736	1.08625	3.07383	1.50441	0.60454	0.69487	2.25593	2.09996	0.68716	1.71847	0.27689	0.84851	2.91398	1.49953	1.27254	1.62073	1.69504	2.56262	0.98651	4.20162	1.87047	0.93718	1.76629	0.50568	2.12692	3.73282	2.99169	1.98809	1.44102	1.42538	0.68535	1.80529	0.78982	1.98881	0.801	0.93774	0.72619	1.70867	3.6368	0.94185	0.91182	0.41319	0.90653	1.01032	0.54097	2.61802	0.48788	3.54697	4.69759	1.3144	0.9115	1.6471	1.24764	2.40152	0.61949	1.78437	4.2278	2.37274	1.40884	1.96064	1.33082	0.90082	0.19188	0.32961	0.14291	0.57189	0.99511	0.92791	0.77114	1.45273	0.734	5.59366	1.51677	1.50122	1.27313	1.62727	1.23795	1.96123	1.26235	2.16349	1.89161	2.13128	3.07257	0.71279	1.39982	0.70552	0.36193	0.11394	1.83202	0.88311	3.59818	1.6846	1.18901	0.98235	1.15781	1.38876	1.54494	0.52952	1.95363	3.76001	1.87109	0.84905	3.01185	5.42292	2.33892	0.42008	0.13592	0.74917	0.92492	0.74527	1.82954	0.86063	0.5447	0.34409	0.7621	0.30152	0.58441	0.48467	1.23895	0.98751	6.33003	1.63404	1.72176	0.96731	1.26825	0.64738	0.77142	1.13806	1.85734	2.21978	2.3389	1.8301	1.93784	1.24462	1.03038	2.75301	1.60965	1.43524	1.2763	1.6075	3.84783	4.71482	1.12019	1.54409	0.52026	1.75852	1.98806	2.53172	1.1869	1.16515	0.56518	1.27845	0.83192	0	1.04878	0.49594	1.27438	1.10108	0.59833	1.01055	0.24571	2.46873	0.66007	0.92308	0.90178	1.07751	0.90179	2.07146	2.64394	2.44501	0.32582	0.77798	1.29245	1.60469	0.20519	1.48853	2.32716	0.27531	3.65565	1.87898	1.21564	2.27334	1.29154	0.10762	3.69185	0.89074	0.67267	1.02961	1.90417	0.71173	1.13457	0.92843	0.49829	1.54715	1.81357	1.71971	1.48311	2.18102	1.12044	0.95016	1.27774	1.16777	0.97165
chr6:34179441-34179741	1.74052	0.36083	0.36555	0.76487	2.25615	1.42785	0.65772	2.57606	2.02933	0	2.5988	1.15406	1.31829	1.33764	1.87395	1.503	3.26871	2.60561	1.24445	0.68002	6.1135	3.74992	1.03278	0.652	0.98202	3.29634	7.309	0.7055	0.22614	1.03621	1.77387	0.97577	1.44683	2.03904	1.95206	2.88002	1.01676	1.49351	2.63583	1.71602	2.51164	1.5952	6.76828	1.35465	1.38774	1.38846	1.75324	5.13613	6.45985	2.33283	3.52032	1.07987	0.68559	0.91108	0	0.75249	2.88347	1.97407	0.6328	2.55495	2.6286	3.16908	1.5126	1.72583	1.13149	1.81171	0.80278	1.81173	3.9473	2.58703	0.39304	3.94809	2.06035	1.58299	1.0396	0.86327	1.66897	0.64837	1.72019	2.11625	0.98161	0.98243	1.63363	0.29132	1.67077	0.46266	0	0.20499	1.00622	1.73602	2.17532	0.6637	2.13992	0.54362	5.84828	0.56591	2.38758	1.51022	0.77122	1.73816	4.51538	1.07732	4.04788	2.93643	6.54675	2.81688	0.49388	1.08933	0.62665	1.1938	0.69139	5.46902	1.19287	3.82804	0.97892	1.31615	0.94838	0.87122	2.00822	1.08803	1.48463	0.93841	6.16326	1.23169	0.31399	4.88455	6.07085	3.73072	0.86666	0.81898	0.47505	0.34937	0.31531	1.31441	1.38345	1.37198	1.75103	1.06196	0.78957	1.78605	1.7895	1.33507	0.86881	8.99863	1.38434	1.93966	1.32582	1.00595	1.06439	1.99672	1.62987	0.97599	1.32612	1.30959	0.24911	2.90096	0.97944	1.03411	5.7514	1.2973	1.09714	1.3341	1.15388	8.35825	5.697	0.87263	1.95824	1.38075	0.86421	1.7883	1.34356	1.68525	1.32723	1.35314	1.68152	2.38131	0.41826	1.11968	0.63102	1.07806	0.73268	0.94879	1.81309	2.12575	1.003	0.94252	1.29982	1.76748	1.38572	0.56786	0.42954	0.86017	0.82222	0.39621	1.42217	1.26358	1.3447	0	1.25274	0.92884	1.53191	0.63232	1.10731	0.80856	0.62916	3.36724	0.81793	1.30792	1.29868	0.50358	3.70745	0.57071	0.16946	1.2882	0.83585	0.33617	0.82137	4.2242	1.31593	1.2236	1.8389	2.24294	1.24906	0.34168	2.22757	0.85824
chr6:34190174-34190474	0.94652	4.00107	0.11071	0.63372	3.13879	0.68078	1.21664	3.4357	0	0.27117	9.64581	0.86465	0.71466	6.83481	2.92633	2.99444	10.1132	9.17821	2.10876	1.59997	7.57735	6.2179	0.52629	0.34721	3.42442	0.43551	14.5445	0.89078	0.59208	0.71819	0.25233	1.42243	0.04363	1.42696	1.07087	1.49868	1.80149	4.29874	0.47982	0.85301	0.97836	0.48975	0.37995	0.9809	0.44335	0.66688	1.12142	9.74404	8.47944	1.66442	0.83198	0.53015	0.71782	0.07986	1.86144	6.01364	9.99209	0.73729	1.2885	4.2829	2.28856	0.0693	0.68034	0.25278	1.15882	2.04928	0.82217	0.64006	0.5677	0.43534	2.55624	1.50364	0.52053	0.47135	1.27503	1.22582	1.71959	0.61124	0.97229	0.22774	0.18173	0.10308	1.90979	1.06852	0.6697	1.44896	0.67226	1.75535	1.20365	0.49601	2.30758	0.43113	1.11091	1.66894	0.18426	1.2613	0.99325	1.08104	1.20751	1.83907	7.5537	1.10574	1.1723	0.48593	16.4275	4.14449	0.79955	0.77661	2.08736	1.46565	3.80843	0.28114	3.53241	1.91223	0.91872	2.39586	1.45229	0.60435	4.44733	0.42965	0.39224	1.7106	12.7492	2.21211	0.32039	1.25993	9.90632	1.1079	1.04074	1.97263	0.49083	2.69189	0.30098	2.57344	0	0.70353	3.69823	0.29336	1.27652	0.75202	0.52018	1.88321	0.22616	0.64356	2.91054	6.0291	1.37461	0.68707	1.47927	0.3896	1.47134	0.95862	0.40373	3.95487	0.05237	11.5811	1.81087	1.43609	7.10931	0.73291	0.44521	0.80906	0.49834	0.88259	0.26389	1.21179	0.60981	0.53182	1.29521	0	0.52289	1.25266	0.20291	0.26792	10.5581	1.70924	2.03938	5.01199	1.83545	9.26444	1.65781	0.5934	0.27607	1.21737	0.52153	0.30701	0.30987	0.56458	0.25463	0.22828	2.21219	1.06826	0.76351	3.5277	2.04354	0.34419	0.67684	0.80375	10.2602	1.15886	1.41743	3.86804	4.93121	2.81429	3.78682	0	1.23069	1.8796	1.20212	0.16816	1.58153	1.7359	0.83247	0.72544	3.26796	0.71882	2.03235	1.26109	0.85013	0.85102	5.24112	8.83597	0.82042	1.1059	0.83984	0.75113
chr6:34190774-34191074	1.78009	0.96431	2.71238	1.82842	3.14335	4.02808	4.13987	1.12524	1.31574	2.81376	4.25858	2.17298	1.50788	3.81749	1.80141	0.50796	2.05248	3.11987	1.896	0.78214	6.98335	2.08015	3.60617	1.16418	1.66578	13.1858	1.57941	1.44306	1.58503	1.90338	2.49589	1.99277	1.61854	0.65823	9.28826	1.8017	7.32605	2.81885	2.55977	1.42635	3.88032	2.68355	4.02535	2.00746	1.89126	2.30585	3.41947	1.4975	5.72995	3.82566	3.12514	1.73456	1.98645	1.9281	7.19391	2.31142	1.73475	1.86711	2.52765	3.25458	1.34206	4.51133	1.57194	2.22687	1.62257	2.21252	1.20532	0.46465	3.44613	2.87725	0.64737	5.75662	2.09925	1.59249	2.18181	3.75642	2.48167	1.48444	4.18778	1.50893	1.8365	1.984	1.12326	1.59765	1.22245	1.13155	0.81007	0.92387	1.666	6.47598	1.19041	0.66778	0.0954	0.32364	6.87122	1.23577	1.75568	9.05995	2.50477	2.73594	5.05831	1.07239	7.9932	1.27136	1.45393	12.371	1.59243	1.46133	1.60825	0.70547	1.51217	4.91525	0.98636	2.41974	3.4637	3.02683	0.90167	1.06747	2.69398	1.70693	0.78448	2.61408	2.02292	0.87048	0.25792	8.41725	5.15124	3.30235	0.93225	6.34469	1.8399	0.99659	1.77718	1.01062	1.63566	1.28915	3.77059	1.78724	1.43624	2.11515	5.38349	2.89325	1.37731	5.48689	1.96759	5.51906	1.61007	2.35874	1.6371	2.24801	1.35551	1.15834	0.5905	4.24004	2.75718	3.84331	1.93683	3.15975	4.87461	3.38642	1.2062	2.71797	7.76918	1.6212	7.8359	1.68127	1.38267	0.88362	0.59736	1.96463	2.67794	3.23723	2.16186	1.60298	2.49548	1.25877	0.06411	1.85362	1.60519	1.62566	1.52172	1.24754	2.05707	0.56543	1.87416	1.22498	0.62463	2.19485	3.09522	1.07536	1.08337	1.04378	2.66988	1.54052	1.48489	1.07416	2.23893	0.3958	1.46236	4.07492	1.09578	3.01782	2.70922	1.41725	5.30603	2.78584	0.54444	2.14856	1.124	1.60999	4.73771	1.28957	1.16292	0.64575	2.2598	0.74266	2.2889	6.45863	1.20161	1.50939	7.45433	4.2246	6.16932	1.57493	3.61929	1.71859
chr6:34194813-34195113	0.9856	0.90432	1.51331	0.33736	1.60019	0.562	0.35657	0.99205	2.32203	0.82227	1.07608	0.71093	0.42206	0.77343	1.54282	0.2049	2.90975	0.66944	0.95863	0.74538	1.74891	1.76521	3.25464	0.66082	0.73214	0.39113	1.25052	0.66797	0.83068	0.80946	0.72195	0.44822	1.50111	0.65607	0.43318	1.73873	1.32776	0.75628	2.68782	0.93628	4.31436	1.38966	4.86864	1.9828	1.07264	1.76473	1.27322	1.48394	0.77965	2.65895	0.72107	0.90533	1.77664	1.06605	2.34383	0.44479	1.10221	0.91033	0.28991	0.83024	2.87441	3.5581	0.49858	1.38055	0.46635	0.36023	0.25434	0.11354	2.05463	1.70323	0.69527	5.40202	2.09144	1.94323	0.37129	0.58526	0.75484	0.56455	1.34694	1.81197	0.86251	0.94727	0.9508	0.45585	0.72157	0.73172	0.47258	0.16059	0.73789	0.89604	1.01292	0.17604	1.17748	0.16545	5.5948	0.57102	1.09969	0.58564	1.01289	0.50541	0.89865	0.57417	1.65411	1.50645	1.39237	0.85044	0.60014	0.54034	0.05019	0.37516	0.43887	0.92491	2.74141	0.63785	1.93344	0.54871	0.33474	1.01747	0.58907	1.35504	0.26617	0.29748	1.51458	2.78224	0.54408	2.8953	1.35305	2.81121	0.66546	0.27938	0.78031	0.44954	0.45598	1.31963	0.34431	0.74931	0.20587	0.59839	0.39925	0.33706	0.38447	0.42777	1.0701	5.07639	0.41569	0.53442	1.01196	1.25155	0.68088	2.34714	0.71985	0.7247	1.03438	0.48862	1.07007	0.43347	1.63951	0.21979	3.29898	0.713	1.36202	0.94726	1.88695	5.11203	3.78891	0.1613	1.32374	1.01619	0.61443	1.84881	0.21697	2.45954	0.10607	1.04004	0.48031	1.30618	0.67245	0.85986	0.251	0.71912	0.43859	1.16124	2.14856	0.70655	1.18779	0.67148	0.88333	0.18748	1.39109	0.89627	0.57714	0.86647	0.45393	0.19432	0.24485	1.64628	0.07286	0.17258	0.55223	2.30141	0.09211	2.60482	0.79055	1.13891	1.13018	1.00089	0.37836	1.07338	0.36483	0.72927	2.53226	0.32934	0.41435	0.81002	1.50754	0.41174	0.35457	1.88582	0.7561	0.36958	1.76159	0.45261	1.06111	0.74098	1.91544	0.5217
chr6:34196257-34196557	19.7507	20.8273	17.7774	17.3451	15.6831	20.6966	22.5897	21.9383	16.217	16.5073	12.6158	21.9873	19.073	18.1684	17.7014	21.5402	16.1874	17.9495	18.5501	23.4039	14.1054	15.4134	14.1071	20.3807	22.195	18.0974	17.0662	21.4297	23.293	22.57	21.5532	20.9487	16.5386	18.4968	17.6056	19.6857	9.98522	19.1831	14.3675	20.0247	10.8973	15.0591	12.4657	24.4402	16.9978	16.3606	16.6741	15.2401	14.0408	15.1846	17.0682	17.9347	16.462	16.7145	14.9218	19.4387	16.2263	17.1938	21.6483	19.6517	18.3816	15.1622	21.6848	20.4289	23.7692	22.4569	19.4696	19.9398	16.5936	14.7205	22.4108	12.3166	16.2791	16.0296	21.4416	17.3212	21.9806	20.9886	17.332	17.2207	21.918	17.7184	19.5725	17.3617	22.5138	21.6739	19.5566	19.4485	16.3392	15.7372	23.3139	19.093	20.5987	15.0109	10.8661	21.0032	17.722	17.2662	19.3207	21.2723	15.2812	17.6351	15.3923	17.048	18.1294	14.3279	20.2547	18.8523	21.5794	22.0475	17.3893	17.5925	17.3485	21.9611	13.5885	22.4546	18.6823	16.712	19.744	16.1855	19.1951	20.0336	16.3813	14.3926	20.2994	11.4654	11.4875	12.7053	20.991	22.3489	20.2557	22.8508	19.7648	22.0605	16.8176	19.8137	19.4717	18.3428	21.8151	25.4709	19.5125	23.6527	22.6925	8.77111	23.5354	18.2607	23.9179	20.4206	19.9284	15.2782	22.7639	23.7483	16.8666	18.3952	20.8601	17.5469	17.4619	16.5107	10.7256	17.542	16.9069	16.7953	16.4949	9.26387	12.7435	22.1894	16.4584	21.5807	19.2714	14.9224	21.6396	15.6735	21.2144	16.861	17.8691	14.0224	25.1899	20.0276	18.6983	18.9251	19.5929	17.7301	13.2641	22.965	18.0074	17.3683	18.6639	22.5649	17.4547	23.0863	21.598	19.3564	24.4608	21.2172	25.7052	15.6671	21.0673	18.8077	19.8793	14.3436	20.2732	14.0444	18.275	21.1841	17.2644	16.7225	19.3736	16.3716	19.2555	19.5939	15.8171	25.2216	24.1341	19.9075	18.4318	21.472	22.8978	16.8238	17.4613	21.9105	14.5124	18.6823	16.808	19.9199	13.6454	18.5927
chr6:34197705-34198005	0.50121	0.27094	1.26323	1.81698	0.41395	0.37154	0.41161	0.34223	0.6521	0.53322	5.42761	0.70665	0.61451	0.18094	0.60379	0.58848	0.29556	0.27719	1.47931	0.52006	1.67221	0.53804	0.65974	0.66096	0.53457	0.12537	0.76613	0.25712	0.72706	0.86165	0.63216	0.47122	0.66221	0.15821	0.28174	2.02491	6.66191	0.87004	0.24999	0.6436	3.16553	0.25972	1.82994	0.97633	0.67573	0.79359	0.18689	0.72921	3.39365	0.97914	0.78316	0.36388	0.66404	0.69317	0.9883	0.19024	1.23184	1.07001	0.35025	0.07647	0.25199	0.75368	0.23254	0.44002	0.30975	0.25366	0.24942	0.20042	1.07164	1.51912	1.48228	3.65687	0.48184	0.53818	0.40547	0.78796	2.43048	0.46112	0.25055	0.59358	0.99285	0.61496	0.80128	0.37074	0.41847	0.79061	0.05808	0.31389	0.27385	0.85185	1.89529	0.20215	0.69839	3.57899	3.07503	0.50924	0.59938	0.61768	0.56018	0.92603	1.66612	0.3429	1.49321	0.71442	0.61752	2.9766	0.21676	0.66298	0.14827	0.17182	0.82686	1.4981	0.67866	0.76498	2.84942	0.61616	0.31058	0.34873	0.17004	0.58881	0.1919	0.34671	0.49962	0.62897	0.1346	4.4083	2.43785	0.68176	0.55806	0.33201	0.80336	0.27736	0.46175	0.48993	0.50992	1.10441	0.28196	0.24777	0.38252	0.4691	0.3552	0.1248	0.57575	5.40234	0.28504	1.96539	0.81926	0.68693	0.64722	0.32103	0.61205	1.09305	0.64139	0.31552	0.35069	0.39847	1.36339	0.18433	0.91346	1.12387	0.40122	0.83435	1.04694	3.28184	2.06891	0.14162	0.31123	0.32628	0.78236	0.43493	0.35424	2.41416	0.12982	0.60286	0.43711	0.20809	0	0.46395	0.40017	0.12104	0.62006	1.15019	0.92824	0.65048	1.05541	0.41364	0.19308	0.5418	0.14643	0.00101	0.3277	0.5039	0.56146	0.32542	0.94799	0.45043	0.50815	0.1278	0.10307	2.85325	0.0588	1.4021	0.51831	0.34747	0.8969	0.27508	0.12588	1.46402	0.44825	0.43486	2.00859	0.50427	0.45319	0.3557	0.53162	0.61705	0.22562	2.48044	1.35626	0.24093	2.10244	0.37567	1.30165	0.42793	2.17479	0.25279
chr6:34223894-34224194	1.41919	0.55711	1.22094	0.91807	1.85233	2.68999	5.38215	0.60277	0.39304	0.3544	1.50342	1.64797	1.07844	0.48129	0.14723	1.6619	0.75589	0.99486	1.10923	2.33201	1.4664	0.55066	0.09781	0.82639	2.00079	0	0.29073	0.55703	1.81733	0.51841	1.55311	1.54331	0.12526	0.66187	0.80411	2.39082	2.1523	2.01102	1.40108	0.74414	0.69948	0.26198	0.65155	1.87893	1.28261	1.27078	0.64707	0.61887	1.05657	0.22878	0.76863	0.93281	0.48196	0.60875	0.39477	1.30669	2.42759	0.41756	1.05583	1.08612	0.72036	1.20184	2.06274	0	5.7161	2.97397	1.37679	0.96584	0.61852	0.81345	1.09703	1.79579	0.28531	0.37123	1.87461	2.88368	2.06257	1.23142	0.87182	1.41641	1.40497	0.59963	3.21563	3.14397	1.28092	1.44536	5.71224	1.431	1.15907	0.28795	2.76361	2.86352	0.85403	1.57588	0.59508	1.34553	0.77946	0.44331	1.07052	1.41666	0.5225	1.76643	1.51768	0.32048	0.87208	2.46262	0.53526	2.39356	1.62735	2.92113	1.09309	0.77541	0.49907	1.01985	0.96634	1.45145	1.61948	0.2326	0	0.74891	6.09907	2.42016	0.34024	0.28941	1.91597	0.56881	0.53498	0.51637	0.29141	3.58485	0.55829	4.74573	0.97339	3.47383	0.7603	1.42752	0.71547	0.68199	1.15872	2.63927	0.90299	2.46919	1.70602	1.24581	2.00221	0.9489	2.24011	0.84132	1.30116	0	2.84514	2.36182	2.10915	0.29854	0.97096	0.85217	0.48437	0.6976	0.59179	2.29825	0.71678	1.57493	0.84278	0.25826	0.47038	2.69215	1.06472	0.82628	0.83703	1.1937	1.88693	0.48557	3.67803	0.55013	0.47052	0.66844	3.02832	1.60727	1.74106	0.1876	1.10261	0.82896	0.47125	2.45725	1.07965	1.11599	0.86111	3.31992	1.90521	0.77162	1.32283	0.50854	1.51757	2.59688	5.24628	0.42735	1.45849	3.84629	1.33374	0.56618	2.51578	0.86579	0.53678	3.23701	0.48426	1.59895	2.4212	1.58832	1.009	0.32347	1.51531	3.00228	4.10329	1.17236	0.2804	3.38789	1.11782	0.46358	0.90729	0.89162	0.54984	0.45691	0.4238	0.44883	0.91782	0.71123
chr6:34226973-34227273	1.95817	2.70463	4.0482	1.21123	6.474	2.73971	0.8181	2.1591	1.67766	0.8887	4.71014	0.89693	3.46483	6.03892	3.29894	1.80278	2.34805	5.76717	3.65676	1.71635	9.79566	7.09878	1.75679	1.92302	2.14298	3.26232	7.33076	1.19483	1.79266	2.84155	2.7079	0.03017	2.0464	2.21149	2.12385	3.20112	1.64653	2.37881	2.5292	1.80792	4.71571	2.69677	8.5343	1.89584	1.94405	1.99192	1.0912	7.65927	7.751	11.488	5.44834	5.73145	1.92931	1.46359	1.7433	5.44733	3.03358	4.2997	0.55876	5.7	3.02971	6.36623	1.79146	2.77399	0.28042	2.76832	0.46533	1.32494	4.40614	5.41176	0.06761	4.29844	3.18091	5.10718	0.55823	1.8484	0.95618	2.106	10.9858	0.9594	2.94033	4.30041	1.66009	0.36513	2.59527	1.87217	0.47935	1.6364	3.43166	7.29168	3.02114	0.29996	1.80706	0.86615	7.4002	1.78545	4.79692	2.46353	1.87096	1.5857	8.06588	1.30548	1.79104	5.11343	6.86253	3.44983	1.47363	2.69886	0.52123	0.29157	1.43492	4.87299	6.0042	1.58876	6.34248	1.92493	0.66479	1.68947	2.91616	2.76718	0.43372	1.71896	8.76704	4.36911	1.4642	5.26009	12.2894	7.14216	1.63617	1.41347	1.61746	0.13228	2.24776	2.05427	1.99648	2.13399	5.34537	1.11716	3.15583	1.47794	1.61233	1.08499	1.54799	4.42181	1.69243	6.01314	2.88074	2.01755	2.46367	2.9941	1.11949	1.88947	2.99275	4.13411	2.84777	4.67387	1.66474	0.48835	9.84083	5.45083	6.3901	1.62998	3.69767	7.47509	10.8812	1.12706	1.30604	1.89328	2.03807	4.51547	0.39388	6.33751	0.45119	4.37549	6.03878	5.19673	1.94568	2.17937	0.7988	6.61246	1.7481	1.859	2.60921	1.17247	3.75294	1.6379	1.72385	1.26473	1.75877	1.82056	1.30762	1.61908	2.43459	0.94361	1.6426	1.47264	1.84087	0.68029	2.44052	4.52042	0.98889	6.22646	6.83925	2.11979	4.25748	2.11417	0.84925	3.0049	0.90376	1.06965	2.2945	1.66661	0.2219	1.20194	2.49899	0.89756	2.07622	6.68597	3.4832	2.07859	5.49275	6.24073	2.66259	1.58613	3.72328	1.45648
chr6:34238017-34238317	8.92725	7.30994	6.47245	8.98121	10.3391	7.0226	5.33575	7.04821	6.18758	2.505	7.69289	8.90821	8.99228	9.24937	4.13674	6.63707	6.60956	8.24663	6.64358	6.60901	10.2912	6.2785	5.62675	8.3117	9.2277	5.10863	7.21292	7.44355	9.29982	3.67005	7.30759	5.54801	7.09131	8.72591	9.32049	6.57545	1.07414	1.76701	6.09294	4.09827	5.34391	4.19275	7.15682	7.31179	7.97229	7.30969	9.41119	7.57582	6.22445	7.68154	7.13065	7.52591	7.59838	7.37747	7.1396	7.73627	8.24076	8.01112	5.56929	8.74568	6.70831	6.50223	7.04591	6.33304	5.96603	9.16843	6.57208	4.50536	7.18866	6.29589	5.59128	5.14004	8.57375	4.94685	6.32546	7.37907	3.8051	7.7371	9.81977	5.97467	3.34177	7.39095	4.70884	8.95369	7.60667	8.85935	5.6411	2.92951	7.53072	5.66514	4.49941	6.87948	4.15737	3.40916	5.50296	8.34451	9.04935	10.228	7.73806	5.84399	6.44465	2.49606	4.97361	6.01114	7.58064	4.07435	6.25604	8.72761	5.72142	4.17875	7.54989	11.7769	9.02311	8.37759	5.32103	5.89295	4.94358	9.26017	7.22206	8.70197	4.10528	4.31755	10.5015	3.10352	5.81537	6.48128	8.68971	6.75234	3.46914	7.13557	5.0418	5.20558	7.86147	8.25408	8.34262	6.46332	6.71428	7.12991	9.21097	7.19921	6.34299	5.39323	7.77955	3.96008	4.4795	9.36465	8.8574	5.73542	9.22974	7.30755	8.96786	4.22785	5.75076	7.09606	8.40277	6.15056	5.10948	4.65533	7.96701	11.5351	7.17835	7.64151	10.147	5.06613	8.09375	8.27722	10.0658	7.64896	7.35612	8.20711	3.8426	5.71085	3.73389	9.68318	9.82469	8.36577	5.94949	8.32142	2.3224	6.16128	7.16873	5.34353	6.6414	9.39859	9.71495	8.80242	4.84374	9.54551	11.2827	5.07869	5.51943	3.30715	4.10608	4.69236	3.5321	6.55135	3.94085	7.31125	8.03283	6.1441	5.4984	9.01119	8.71398	9.28839	10.3979	8.73882	4.27458	6.54179	6.6184	8.16716	6.82884	6.16646	5.06706	7.97102	10.121	8.44838	6.13785	8.50912	6.51156	9.07297	7.83833	8.89215	4.20482	6.76975	3.05489	9.81656
chr6:34243901-34244201	2.99156	4.93374	4.64764	1.47477	3.98931	3.53058	2.58424	2.92229	4.90625	6.20581	4.90056	2.33316	4.97963	5.53672	5.31162	4.13675	7.554	4.76937	4.23628	4.04216	5.01124	3.86292	8.7175	1.46993	3.51062	3.20808	4.4824	2.04887	5.4375	2.93961	1.94682	1.83139	6.30381	3.21307	5.78406	2.81796	1.49309	2.82355	6.75206	3.27614	7.4374	6.69272	5.20543	2.35085	3.99948	5.20075	8.12216	4.8353	5.63314	5.86829	3.85016	3.74139	5.48044	8.63129	2.36825	5.57517	2.72038	2.38674	1.58831	6.16155	7.86912	6.92669	3.55018	3.51143	2.01582	3.63989	1.43246	1.94826	5.48137	5.24745	2.86648	4.66621	6.9681	7.9816	5.0158	3.36482	2.51605	2.51933	4.84099	5.83038	1.59505	7.15041	1.95241	2.84529	4.9643	3.976	3.56164	0.89129	7.37251	4.22141	2.33664	0.72093	6.77776	1.43849	7.63157	4.30409	6.68507	4.31495	3.33853	1.7679	5.72954	3.81033	3.2869	5.69198	4.16335	1.67395	1.79488	2.958	2.19854	2.36209	1.43259	5.88195	3.06008	2.91043	5.70365	2.11978	1.31156	7.88815	5.2868	4.20893	1.03567	2.25828	5.2582	6.27614	2.48623	5.03609	4.73481	7.16095	1.38085	1.73908	3.18309	2.02322	2.75176	3.97235	8.0824	3.23281	3.95489	2.7483	4.1093	3.15717	2.93326	2.34142	3.62765	4.11043	2.62328	7.78397	4.97507	5.83252	2.17291	8.00889	5.23193	4.80559	2.92159	4.59917	3.40379	4.2471	2.85076	2.32922	4.99867	2.97566	4.9731	1.37374	6.83225	5.51228	5.66878	2.69424	6.68418	3.14463	2.75337	5.27711	2.1056	4.08147	1.0444	6.37945	5.83092	2.92413	4.24544	4.04943	2.41343	3.24184	3.92725	2.52619	6.41082	4.50946	3.32042	5.91582	2.67296	2.48552	6.74489	4.05139	1.33806	2.82642	4.94763	2.24803	3.11231	8.26482	1.99279	1.39096	4.40772	5.63103	2.24623	5.68793	6.32203	2.47003	4.02949	8.13875	1.47383	2.06753	2.75839	4.32341	4.37683	3.47613	2.58323	4.21229	3.31498	2.73598	2.14949	6.005	4.29147	4.44624	3.39795	5.83621	4.87973	4.50766	3.53342	4.01522
chr6:34246561-34246861	2.48337	3.77869	4.92669	3.26563	6.48215	2.88896	1.94755	9.05309	4.58893	5.14747	5.10052	2.02322	3.14319	6.01102	6.68626	3.65053	6.58002	7.55765	4.48033	0.27983	6.74326	8.79325	5.27038	1.98191	3.29684	4.72701	6.47966	3.69067	1.65343	2.47879	1.6502	1.5677	5.91609	2.76433	4.67647	2.96192	3.20638	4.07895	5.49624	2.61047	5.35408	6.27179	4.18919	3.16158	3.92149	3.78333	4.5679	6.6072	5.63152	7.38547	3.78962	3.44449	4.18146	3.31288	6.03416	7.74184	6.47215	2.63241	1.95536	6.53926	5.58137	3.73038	2.70272	3.45537	1.26395	1.55735	1.63669	0.78345	4.18226	4.85505	2.86237	3.5199	5.26881	4.19868	0.83216	4.88574	2.93576	2.43537	4.23447	3.74543	3.35377	3.42396	2.0085	2.23329	2.1458	3.25025	2.52364	1.43221	3.90406	6.80509	4.6159	0.71342	0.98686	2.5313	5.38632	3.10887	4.44933	4.49648	2.11927	1.28909	5.70449	2.17282	5.58835	6.67508	7.35231	5.11496	1.29824	4.08728	1.70902	1.44054	4.53116	5.80598	6.74062	1.89947	5.49876	1.91204	2.1094	3.4587	7.25915	4.53638	3.55756	1.27216	6.38201	6.17558	2.40836	6.11272	8.41103	6.95533	1.8997	1.62669	2.62923	0.66266	1.67972	2.49837	4.38055	3.25603	6.32442	2.691	1.06638	1.69204	1.65688	1.48297	1.89055	5.77953	2.05893	5.83377	3.83413	2.81572	3.5384	4.98867	1.77363	2.03193	6.89379	7.63934	2.4738	7.26357	4.50357	2.20742	10.4817	4.70551	2.05509	4.57241	4.22329	3.79198	4.92149	0.99624	5.96428	1.09731	1.77084	5.33484	1.25564	6.99256	1.68385	4.13949	7.2447	6.633	4.41912	8.27264	2.12248	6.43679	2.89474	3.85619	4.93063	1.81416	3.36395	5.48793	1.34126	2.59879	4.98946	3.62494	1.48972	3.17654	1.2515	2.33723	1.13205	3.82771	1.60354	1.1425	4.14228	4.99625	1.38272	6.35383	7.66367	3.94198	7.10338	3.94035	2.35209	3.68639	2.67332	1.78876	6.77981	0.89277	1.41874	2.5113	6.67271	3.14111	1.9915	5.18169	3.41358	4.12298	6.34833	7.95145	4.3194	1.36376	5.25886	2.27828
chr6:34249051-34249351	17.5225	18.1461	12.9679	17.1364	11.7022	23.4391	16.566	13.4919	11.7579	7.97731	10.521	23.2685	19.2928	12.7132	9.52182	14.5681	10.5507	9.8832	11.8313	22.0706	11.3809	7.64098	9.70156	19.3114	22.1606	11.0082	8.47635	19.5934	20.6768	15.862	15.9802	14.1671	10.2703	16.7035	11.2987	20.6352	9.59755	17.4573	8.38731	19.9327	6.9888	8.26218	13.1253	26.1724	15.693	13.4627	9.60545	8.87907	8.96238	9.89032	16.2984	14.0393	12.3252	13.4296	11.1242	9.52256	10.5655	18.1666	18.024	12.1064	12.092	13.9901	20.146	17.5526	20.6477	22.1148	17.4096	15.3913	11.9166	8.45173	19.932	12.4152	10.6092	12.2684	18.4121	12.3581	17.3982	19.0039	14.2387	12.254	18.0546	15.4809	17.1454	14.8773	22.1955	18.483	15.9111	15.5154	12.4059	5.75672	17.8033	18.3599	21.9953	12.1481	10.4658	19.8635	13.1575	12.2502	21.0827	20.9321	7.30084	11.8124	9.52308	10.0046	10.0999	11.0268	19.802	15.3212	15.2747	20.6674	13.716	12.7305	10.6418	24.9191	11.5061	21.7053	16.6625	11.6859	10.3458	13.4556	14.9739	15.4096	10.1572	7.09669	18.2916	10.7865	6.90002	7.52613	21.9709	19.6769	20.948	18.119	19.3015	23.4862	11.7108	20.0126	12.7691	15.872	20.4861	21.3946	14.7977	17.6276	17.6339	9.60114	23.3985	9.09152	20.7324	15.6697	17.3062	9.31248	20.4434	22.2984	10.4905	12.0809	19.8139	8.54046	17.355	13.054	4.67914	13.3863	14.9378	15.1268	12.2245	7.7419	12.3602	19.2831	10.3832	17.7302	18.4951	10.8172	21.1801	9.67224	19.4341	11.8845	9.8144	7.88429	20.776	12.3234	13.0542	10.9189	16.3734	15.6023	8.49329	25.9223	15.8142	11.5747	20.6979	16.7275	12.0317	18.516	18.5661	17.494	19.3442	18.4083	20.9192	12.5281	12.3989	17.3819	17.3384	10.1993	16.0048	10.462	9.91111	22.056	9.31985	10.5921	14.1769	16.538	20.062	19.3567	11.0631	20.3874	17.1628	20.1277	13.5783	18.3309	20.2277	14.0417	19.4369	16.3262	10.1841	7.76948	13.0647	19.5163	10.2945	15.7898
chr6:34259357-34259657	1.5263	1.81479	1.29823	1.66861	0.2875	3.13464	1.31221	1.0567	1.40253	0.75714	1.4443	1.15167	2.62451	0.62128	1.37047	3.60653	0	0.39802	1.54327	1.17931	1.5829	2.36647	3.6833	3.02435	1.49351	2.24163	0.6417	1.04755	2.79796	3.8059	2.31335	2.02026	2.51085	1.96496	1.40274	1.44753	1.80684	0.99903	4.99655	2.37126	2.56686	2.80094	3.41953	2.25269	2.59106	2.15444	3.35344	0.49881	1.28518	1.30179	1.5513	7.14282	2.60318	2.96712	2.16201	1.13169	0.57454	2.95371	1.39779	0.46109	3.48969	1.94911	1.16104	2.70384	0.84696	3.23918	0.68647	1.85859	8.09894	4.05317	3.92391	1.1611	7.88746	1.90597	4.50665	0.21815	2.14984	1.58619	4.54439	0.30143	1.2478	4.92064	1.89607	0.84922	3.28168	1.83989	1.17878	2.38186	4.10132	2.03362	1.07849	0.41617	3.72974	2.98039	0.74297	1.71863	1.0765	2.40055	0.75312	1.77015	2.08884	2.43939	0	2.90647	1.53058	1.55155	1.45762	2.48247	1.85657	1.06305	0.07532	0.75153	0.06884	1.34357	2.93966	0.85266	0.96253	1.8525	0.73575	7.95386	0.60405	1.09875	1.87194	0.56537	0.69686	0.45911	1.30722	4.23777	2.412	1.03392	2.86032	4.37707	2.87956	1.36312	1.72126	2.20511	1.02425	3.319	4.91375	1.57375	1.47053	2.04185	2.12041	0	1.83249	2.71032	3.41529	3.04727	2.64925	0.73051	3.34101	1.87905	0.10201	0.5004	4.42451	0.3667	1.23076	0.89064	2.76797	2.00145	9.19547	1.76441	2.61989	2.00834	5.84876	0.97414	2.23868	3.15128	0.93194	5.7549	1.38006	1.30939	3.27087	3.37907	1.25288	0.87369	1.53869	1.65885	2.58173	0.24282	1.91761	0.90447	2.51291	2.82937	2.16195	2.19667	1.98316	0.98718	1.94746	3.35435	2.00549	2.70512	2.15832	0.86885	1.34523	4.62351	4.86784	0.76246	0.81356	2.81868	0	2.56002	0.72116	1.79271	1.1434	2.67533	1.90302	2.4994	1.59378	2.54456	0.80116	1.01154	1.7878	1.38597	0.23438	2.38534	2.01716	1.41027	2.32173	1.91698	1.13144	0	1.47729	2.03792	0.78385	3.05984
chr6:34263463-34263763	0.93953	0.90687	0.50237	0.4166	1.48496	1.15305	2.8904	4.5695	0.633	0	1.08987	0.95673	1.46151	1.03031	0.83609	0.85338	0.91421	0	0.67991	0.5141	0.75571	1.06974	1.26293	0.42734	1.26879	0.42311	0.66176	1.05824	0.69075	0.89133	1.28192	0.68716	0.60942	1.42089	0	1.62809	3.67253	1.72815	1.55889	0.80906	1.98214	0.36382	5.29828	1.68106	0.59114	0.52338	0	0.33225	0.96751	0.92123	0.56679	0.73202	1.03132	0.17439	0.86784	0.80357	0.06809	1.10593	1.01177	0.47446	0.73706	1.84884	0.79536	2.06587	0.64274	1.66694	0	1.01633	2.63248	1.88398	3.17973	3.27374	0.1481	1.89831	0.48181	0.32827	1.48619	0.9399	1.20528	0	0.43385	0.82374	2.04814	0.44934	1.56914	0.92353	1.11733	0.60773	0.31715	1.55002	1.11512	0.48145	0.84405	0.31306	1.89394	1.5467	1.03866	1.23485	0.74477	0.77056	1.38664	1.17862	1.28644	0.57061	1.65925	1.85852	1.09321	1.33683	1.16419	0.90956	0.14871	0.7258	0.02717	2.14857	1.97682	0.82903	0.64122	0.62823	0.58815	0.64039	0.65504	0.97116	2.00149	0.30512	0.69205	0.60237	0.69511	1.97971	0.60679	0.33623	1.07496	0.7188	1.43441	0.83322	0.37739	0.91498	0.09326	1.39645	1.91895	2.28276	0.66329	2.67703	0.74239	9.90675	0.76541	1.24165	1.58461	2.01622	1.2521	0	2.31269	1.12708	0	0.81394	1.27668	0.38664	0.53602	0.29334	0.59848	0.78085	0.81704	1.23282	1.55044	6.99106	3.00919	0.46912	0.3261	2.20056	0.96204	1.2683	2.30631	1.39514	1.02095	1.51945	0.74718	0.89368	0.63807	0.55246	1.26394	0.79046	0.6447	0.59012	0.25681	0.99772	1.94891	0.39911	0.45502	0.52783	0.66738	1.89602	0.83708	0.6009	0.65183	0.40225	1.73211	0.693	0.84402	0.26832	1.15554	0.76622	0.07632	1.0673	0.37602	0.52339	2.2784	0.72649	0.73563	2.04434	1.4636	0.93273	1.4616	2.62488	0.81989	1.32599	0.69351	1.07599	1.55122	2.73112	0.81972	1.78085	0.46553	1.22548	0.51089	1.09275	1.59969	0.1743
chr6:34272597-34272897	5.37348	1.11442	2.93902	3.69541	8.21543	0.5565	2.7325	3.26434	2.22585	5.4967	3.29646	1.07274	4.32251	8.37999	2.10659	2.8768	7.70014	8.86713	1.51491	3.28687	7.26384	7.24486	6.59753	2.61901	2.0014	6.17008	5.1416	1.84807	2.30457	0.74799	2.50201	3.44956	2.87678	3.22797	7.41095	4.28154	2.48904	1.55757	10.008	1.31148	4.6382	5.16887	10.9633	1.9246	3.21886	1.87571	3.87409	4.20066	5.38597	7.36602	2.61554	3.94353	6.12194	1.40247	8.37178	8.07648	2.49646	1.63159	1.64464	6.96592	4.30344	6.01845	1.53647	3.91659	1.6442	3.23782	2.18484	2.77182	6.55152	9.79601	1.2392	8.42881	3.55116	6.73155	3.49669	2.08286	3.59384	2.49721	7.2861	11.4869	2.64149	2.70017	4.11114	1.62643	2.6245	0.73524	1.29359	2.38186	2.12326	8.08799	1.61775	0.43385	2.15238	2.4685	13.7741	2.99246	3.56434	5.84455	2.45706	1.3387	8.29769	2.59015	5.76048	5.59159	2.1777	2.92989	2.96327	3.45546	2.7403	1.28096	2.1572	4.71864	2.71543	1.35646	7.85662	1.36171	2.40144	2.91063	1.93889	4.45419	0.55276	2.57372	4.14068	2.06403	0.83623	4.43061	5.97875	11.2811	1.97804	1.39537	1.14528	4.63561	2.02799	3.21922	2.09589	3.25748	7.13437	0.98401	2.19752	3.79016	3.46253	0.87979	1.56203	8.06808	5.44104	10.2659	1.69704	2.03612	2.03279	1.42985	4.67619	2.01884	2.16949	2.56694	2.99497	3.1975	1.67545	3.71721	12.8295	3.51657	5.78144	2.70538	10.2879	10.0757	12.7507	3.39916	4.47601	4.36853	1.11629	6.17475	2.59411	6.56242	1.42678	3.67785	10.1989	2.46304	4.06696	2.43583	3.45879	7.55912	2.59393	1.59965	7.65554	2.21138	2.65365	4.79705	2.30607	1.23941	4.94011	2.51104	2.18288	2.47812	3.14812	2.53748	0.94796	5.15481	2.93361	0.72847	5.44045	6.88501	1.02491	3.40046	9.37134	3.22644	2.9846	12.1582	5.32415	2.64008	0.75295	2.53353	2.64177	2.86084	4.80499	4.01906	2.46047	3.58826	3.16563	4.05117	2.45187	2.62948	7.00003	7.9811	2.28039	3.28837	2.91743	4.72312
chr6:34284802-34285102	3.29513	1.3454	0.87941	1.09441	2.35615	1.67364	0.97862	1.44796	2.4074	0.4269	3.23043	1.71981	2.76751	1.96113	0.81767	3.12913	5.91955	3.20758	1.43263	1.3283	1.01593	0.6966	3.28071	1.32017	3.25492	0.45953	3.22855	2.06637	1.20997	1.39221	1.3261	1.26609	1.43417	2.31607	1.11336	3.06864	0.71707	2.26436	2.43483	1.07386	1.24946	2.14094	1.25708	2.73274	3.59974	2.39511	5.38779	1.11796	5.25923	2.32453	0.41599	0.91798	1.58746	3.40718	1.03424	0.63657	1.91595	0.60417	1.44587	0.81527	2.10587	0.53754	1.10027	2.69783	3.07573	4.60115	1.45048	1.64828	2.38666	0.04504	1.85416	2.26338	2.55365	1.90853	4.23977	1.21024	2.13903	1.94235	1.00986	0.29819	1.77911	1.80011	3.13039	2.23809	1.96316	2.47736	2.10944	2.42517	2.83143	1.35898	2.21692	2.10669	1.7803	0.74669	1.89037	3.35452	0.38027	0.53716	3.05984	2.80618	3.07437	2.02501	1.86249	0.50156	1.80887	1.78036	0.88765	2.62625	2.02601	2.59025	0.10042	0.25357	0.55432	1.18744	0.10227	2.44551	2.01927	2.5991	3.29375	3.03847	2.56075	2.3849	1.23348	1.24066	3.26333	0.89579	1.43016	3.25369	0.89945	2.61087	1.08357	1.81987	2.55104	5.98643	4.83242	1.54543	0.96798	1.94528	1.25974	1.70642	1.60646	1.79709	1.27688	1.17326	6.67672	1.04227	0.83813	1.3471	2.01467	0.60778	1.87983	2.53549	0.04023	0.86937	1.30782	2.00929	1.25343	3.71744	1.59365	3.01244	1.7665	1.32724	0.5117	1.17578	0.72455	2.13806	2.1041	0.98757	0.72057	1.0622	1.61967	0.54542	1.15495	0.4967	1.55403	0.36318	1.46146	2.74341	2.32342	1.66397	1.32239	0.89708	1.59609	2.51106	0.78655	3.31967	1.22379	1.51335	2.43215	2.81466	1.52362	2.15877	4.21001	3.12047	2.52822	1.25318	1.00147	1.03565	7.44141	0.16905	1.74316	1.83713	1.37395	4.8288	1.25942	2.21695	1.15093	1.57862	1.97894	1.31409	2.0683	2.49659	1.93246	2.08594	0.94609	1.74464	1.45353	1.38421	1.22593	1.07791	0.38366	2.18321	0.7162	2.36441	0.80604	1.86979
chr6:34347331-34347631	1.04082	1.01756	1.40789	0.82328	1.8731	1.09091	1.58469	2.42201	0.72195	1.92506	1.39157	1.48414	2.89078	0.77605	1.59767	1.96653	2.9929	1.7553	1.5272	1.73266	2.1083	1.20613	0.62276	1.51453	1.53508	1.00873	4.5868	1.27916	1.08855	2.03937	1.48132	2.41932	1.01616	1.09664	0	1.97363	1.61505	1.96494	1.48425	1.08575	0.41342	1.14354	1.08531	2.86522	0.83505	0.62455	0.03992	2.88321	3.81626	3.98249	0.60145	1.80216	1.88683	0.74158	1.39638	1.46176	5.31782	1.05018	1.30039	0.70167	1.02568	0.7176	2.0252	0.82003	0.59683	1.33468	0.95216	1.11683	1.93143	0.5054	2.05862	0.72182	0.99641	1.32639	0.22996	1.43982	2.61439	1.3765	3.7499	0.96913	0.97309	0.55966	2.25186	1.2459	0.95652	0.85001	0.3296	2.13357	0.19233	0.97961	3.38532	1.4634	2.13203	1.63678	1.83336	1.96992	2.13974	1.12742	0.16844	1.31128	1.08786	0.8813	2.36118	0.88197	4.6661	2.67141	0.34571	1.86742	1.85802	0.66292	3.11449	2.02123	2.67467	0.63597	1.06073	2.23037	1.55433	0.4164	4.93333	0.8303	0.77711	0.47941	3.15302	0.49133	2.1066	5.02608	2.19253	0.23101	1.75223	0.50771	0.92139	0.70097	0.76438	1.56901	1.1745	1.58343	1.25257	1.04355	1.77378	1.84963	0.46601	2.41109	2.03682	1.92716	1.80162	0.35985	1.18369	1.69157	2.42633	0.32142	2.03428	1.79048	0.97843	3.3318	1.29791	3.89408	0.81442	1.40417	2.02586	1.44252	0.84371	1.89188	0.63962	0.97382	1.75431	0.36886	1.66475	0.79773	2.50182	1.8644	1.48731	3.26165	1.60799	0.43122	1.8083	1.82185	2.17718	5.02871	0.63819	3.01146	1.39388	0.94468	1.75659	1.19131	1.50748	0.44056	1.85106	1.2354	0.78296	1.98137	1.23876	2.27894	1.95492	0.58587	0.77227	1.14577	0.95317	0.41159	0.83156	2.02581	1.71318	1.66686	2.73025	1.22571	1.62766	0.13838	0.86731	1.13036	1.17066	1.2948	2.01244	0.50668	2.57996	0.61699	1.09539	0.34376	1.63734	2.19796	0.92431	2.35006	3.52262	0.38927	1.04661	1.15389	2.34954	0.63563
chr6:34359753-34360053	0.97329	1.36349	0.53057	1.44378	0.95308	2.86398	2.83883	1.29088	0.77988	1.96802	0.50475	0.83594	2.62818	0	1.96846	0.3357	1.9507	0	0.87943	2.22738	0.45791	1.07753	1.23512	1.62136	0.94467	1.91939	1.56139	0.61404	1.52977	5.51132	1.4949	0.56691	0.83602	1.00677	0.76267	1.92451	1.69887	1.05504	0.85302	1.16665	0.9585	0.7494	0.92818	2.3068	4.96345	2.53743	1.20764	1.51229	0.32251	1.26743	1.26877	0.80353	2.31166	1.07651	0.70906	0.35562	0.69041	1.04108	1.16864	0.78854	0.41266	0.28452	1.07423	2.22386	3.25406	1.03372	1.62039	1.08865	2.03613	0.46036	2.73836	1.32659	3.4287	2.40258	2.30116	0.92144	1.71262	1.65889	0.31808	0.6288	1.19772	0.98728	0.36702	0.7686	1.36096	1.30129	2.51211	1.73226	0.99858	0.62001	4.53707	0.27201	2.60509	2.30636	0.23162	0.59933	0.74446	1.06691	0.80742	1.88754	0.43951	2.72633	0.50684	1.78478	1.74133	1.71026	1.5204	1.37211	1.55426	3.0738	1.55273	0.74785	0.40759	2.8934	1.87162	2.35311	1.40886	1.74866	0.1722	6.47092	1.47673	1.09875	1.03688	1.27169	1.15693	0.71283	1.83272	2.18761	1.30313	1.68931	1.11658	1.76791	0.58643	0.9358	1.89707	1.43922	0.65603	1.04897	1.88086	3.09954	1.4004	3.1438	1.8107	0.26625	0.99293	0.36124	3.06222	1.158	0.54202	1.37141	0.96532	2.14475	0.53016	1.194	2.37786	1.56193	0.84024	0.65365	0	0.96305	1.78145	1.12308	0.5117	1.03998	0.75753	2.82461	1.23103	2.43559	1.13982	1.08757	3.59892	1.15918	5.63078	1.95757	0.80685	1.58935	1.35328	1.44762	1.06327	0.50498	1.7842	1.36973	0.75888	0.98469	1.81171	1.82365	1.28188	2.62223	3.24867	1.15837	0.51457	2.34423	1.89597	1.68943	2.14146	1.60777	0.81355	1.15046	1.29955	1.66842	0.3639	1.13271	0.34514	0.50214	1.52341	0.52469	0.57803	1.17014	2.15059	2.35618	1.89436	2.49087	2.16731	1.57903	1.47907	2.43122	1.09935	0.8899	1.17049	2.09654	1.37002	0.42634	0.75058	1.09478	0.36393	0.89184
chr6:34378487-34378787	1.02102	0.48324	1.69719	0.40227	1.34552	0.12152	1.27783	0.67686	1.16463	1.40151	2.37514	0.85624	0.72126	1.78425	1.23642	2.6637	2.64561	1.35728	0.93617	1.07376	1.24505	1.46431	4.07766	0.53103	0.99768	1.42624	1.91841	0.66036	1.78843	1.14736	0.55864	1.3226	1.62276	1.33224	1.00301	2.62048	0.87135	0.97168	3.48031	0.84802	2.51032	0.88156	1.60064	1.79944	1.78485	0.6828	2.53504	2.02399	2.90915	1.90616	1.5253	1.01108	5.94689	2.36897	1.7346	1.17884	0.76805	0.79304	0.38413	1.37437	1.45504	1.45514	1.6899	1.15256	0.4306	1.32462	1.11523	0.67708	2.5233	3.16748	0.86339	3.32142	2.07777	0.9332	1.32685	2.39555	2.21181	0.83607	0.62189	1.50717	1.16433	1.08782	1.19599	1.59096	1.12081	0.93278	1.49676	0.27165	1.03679	1.62752	1.16865	0.78179	1.67882	0.75049	4.36586	0.6209	1.19474	0.91256	0.46078	0.82677	1.89173	0.80342	3.18557	5.1189	2.52366	2.06204	1.37219	0.74771	0.57552	1.05922	1.5759	3.11452	0.95104	0.83508	1.31495	1.08901	0.94524	5.59527	0.51659	1.73056	0.31183	0.22001	1.53087	1.0365	2.23637	3.52447	1.24457	2.37357	0.84647	1.46935	1.58014	1.3165	1.15016	1.30186	0.91678	2.36686	1.60793	0.73395	0.62755	1.96681	0.6725	1.0009	1.6723	1.16059	0.81193	3.98697	1.21763	2.20148	1.86002	1.47465	2.4308	1.21304	0.84912	1.0103	0.90585	1.95011	1.05566	0.88414	2.74341	0.98497	0.83312	1.35017	3.35674	2.69744	2.43227	0.96671	1.32397	1.11803	1.1021	1.21122	0.30067	3.33246	1.04979	0.42295	1.55971	1.94174	2.13956	1.97723	0.84487	1.91502	1.25504	0.59997	5.33655	1.86701	2.26677	1.22805	1.65372	1.14175	1.91018	1.38529	1.42788	0.86796	2.09882	0.90472	1.54031	1.53617	1.41488	0.23675	0.63177	1.30093	0.64329	1.34091	1.49965	0.93046	1.4158	1.38956	1.08635	1.15267	1.07301	1.15419	2.4459	1.42361	0.8411	1.15511	1.22595	1.05339	1.04854	2.34454	1.27094	0.83987	2.62455	0.41193	0.8518	0.99369	1.0218	0.72523
chr6:34392730-34393030	17.1995	15.9013	15.2578	15.2555	16.2231	14.8858	17.8269	18.2391	15.9428	16.7622	14.6762	17.2016	14.146	19.6557	15.5672	19.0965	14.2528	18.9798	10.4614	17.5442	13.8312	15.8153	16.4784	15.4426	19.2228	19.0868	15.3014	19.0865	17.2579	20.9156	14.9365	16.8602	17.813	17.8542	17.4317	17.3874	13.37	13.4995	16.3926	17.1233	15.6666	16.9998	16.1014	16.0268	16.8906	15.9614	18.7948	12.6002	15.0522	14.3244	15.054	15.2148	17.031	16.6356	15.839	18.5696	16.577	17.0515	16.7555	20.1699	18.3217	14.8832	16.6549	15.656	19.4776	19.6742	14.7884	16.5973	14.8125	16.6767	20.9388	15.5447	16.6758	17.5835	16.8551	16.71	18.9985	15.2343	16.0308	16.5571	17.503	15.2695	15.2851	14.6023	16.6417	14.9293	13.8841	13.841	16.9254	14.8923	15.4946	16.4824	16.1541	15.1782	18.1835	16.8937	16.4648	16.8767	17.5212	16.6593	16.8875	16.4216	16.5917	18.4472	15.0437	14.4387	17.3219	14.8349	15.4749	13.8346	14.9941	19.9064	15.7833	19.7	16.9625	17.847	17.5019	16.3419	20.81	15.8095	10.567	16.9019	14.0805	13.6015	14.0976	16.1885	13.8597	18.187	16.0979	17.5164	13.9202	17.7598	13.6981	19.3712	17.1643	15.5584	17.6397	16.5908	17.1451	19.7668	16.3549	19.6058	15.6953	14.5589	20.527	18.3062	15.4199	15.7734	12.8884	16.3981	17.3325	17.1382	16.1736	18.6122	16.4281	16.5603	14.7366	16.1903	16.0201	14.719	14.8926	15.9987	18.1055	10.6709	16.4498	18.9466	18.3082	16.1622	16.8168	18.3216	19.7366	14.2305	17.7633	15.426	18.1878	11.9754	18.1208	18.1771	16.4164	17.6403	16.0454	15.4058	16.1678	17.4189	14.4077	17.6579	15.1846	17.4956	18.1689	14.6073	17.4006	14.3649	17.1229	19.8766	19.9024	17.6575	15.1167	15.9604	18.772	13.0322	15.0198	13.5925	18.9387	20.1302	10.1786	17.6483	17.4527	15.7234	16.7002	13.9615	17.9661	19.8367	19.4014	17.7455	15.9906	15.8146	18.6063	18.3053	15.6457	19.3818	13.487	20.1136	12.2415	15.1206	13.4648	15.7061
chr6:34410484-34410784	1.26215	1.05363	0.85188	0.66246	1.88669	0.61089	0.85435	2.22387	0.72995	0.38805	2.4612	1.17734	1.20291	1.27971	0.5142	1.20603	0.65964	1.10839	1.40016	0.85471	1.15911	1.17531	0.70633	0.14663	0.95921	0.94418	3.63836	0.69878	1.61985	0.19312	0.39357	0.34806	0.31223	0.52027	0.07583	1.31414	2.59751	0.84495	0	0.69365	1.43954	0.70594	4.09152	1.49245	0.8626	0.43575	0.22406	3.84793	1.52593	4.49475	0.65692	1.32915	0.37166	0.34176	1.44104	0.67974	0.20727	1.54745	0.46277	1.45147	1.28752	3.24759	0.76787	1.22595	0.74831	1.88581	0.09716	0.24618	1.6768	0.97468	1.16478	2.27748	0.38006	1.26615	0.41439	1.46034	1.24177	1.08192	1.17965	0.75304	1.14815	0.7213	0.42296	0.33525	0.63547	0.95149	0.15519	0.27559	0.25075	0.68642	2.70252	0.0938	1.36184	0.18363	5.41232	0.73744	1.03381	0.38887	1.0175	0.50359	1.61638	0.39338	0.36094	1.73322	4.42538	2.02853	0.1537	0.54417	0.27961	0.42297	1.1214	0.62569	1.81617	1.57332	0.93709	0.96131	0.24853	0.83841	2.26953	1.12481	0.01	0.20471	5.17534	0.38297	0.41495	2.65191	1.52095	0.62453	0.66384	0.50422	0.60558	0.36246	1.15694	0.70677	0.33849	0.2958	0.65311	0.56555	0.3159	0.45583	0.5972	0.96801	0.45277	6.28123	0.41552	2.04516	1.09703	1.07395	1.44834	0.80189	1.09183	1.44568	1.46766	1.72204	0.76447	1.51888	1.37395	0.29591	0.17418	0.40925	1.39538	0.74389	1.5426	5.77164	3.5215	0.58061	1.07368	0.91892	0.70359	0.30591	0.41927	1.44061	0.07486	0.36702	0.3752	2.40135	0.8633	0.78925	0.39714	2.22758	0.28682	0.7885	0.77237	0.46613	3.51841	0.07171	0.67954	0.3529	0.90106	1.3615	0.64564	3.02301	1.41099	0.55153	0.57815	1.01097	0.58061	0.05467	0.46825	3.03661	0.12793	3.3659	1.09252	0.7262	1.91088	0	0.12341	2.33842	0.88105	0.70257	0.7336	0.68699	0.6536	1.24501	1.24433	0.5149	0.92656	1.4505	0.81558	1.33149	1.95191	1.77667	2.20257	0.8379	1.48728	0.64699
chr6:34415296-34415596	15.6087	16.1327	15.7917	17.0762	13.2596	16.7874	15.8342	6.61878	13.2192	12.5743	13.7484	15.0283	14.1082	11.2525	16.6281	9.42084	16.5309	13.3796	13.0142	13.7764	13.6293	13.8117	12.4948	13.621	13.761	13.9088	13.5665	14.0038	13.9423	19.727	13.715	16.6459	13.3372	16.2248	15.7462	20.5062	13.3326	14.8864	14.9805	14.6019	11.6522	16.2739	9.12024	10.7006	15.1454	15.0726	13.2267	14.2981	14.2455	13.5577	4.63137	14.7354	16.9246	16.9031	15.7257	14.9903	17.1525	11.8149	17.8841	13.9517	8.98919	9.97906	14.6244	13.6136	18.3724	14.9379	18.9892	18.1728	10.5512	14.6817	15.8626	5.55765	9.69535	12.953	20.0383	14.1176	17.7369	14.4998	17.6287	16.4131	17.7144	11.3438	16.846	17.3801	13.1049	14.8237	19.4106	19.3561	15.7202	13.6771	15.7661	18.33	15.916	18.8899	5.35824	17.032	15.6613	14.3161	13.1101	14.1329	12.0138	20.7628	8.5697	5.75092	14.6252	12.3488	17.8725	16.765	19.5085	19.2036	13.4175	13.8516	14.6696	13.3989	10.3996	16.0866	18.5732	14.6189	12.0007	19.8987	20.3459	17.0958	10.7545	14.0063	18.0466	14.8069	12.2293	13.3869	15.0143	19.4212	15.1886	19.2773	16.4267	17.9631	15.5164	14.4348	14.0913	16.4364	14.4717	15.8581	13.9795	18.5285	14.2917	8.29019	19.1098	9.13083	13.0851	14.0819	13.8335	15.9448	14.5894	15.434	13.2366	8.70294	10.7553	12.4671	14.6906	18.8153	16.7447	17.5462	12.6304	16.8261	10.9277	6.20776	12.799	16.0939	13.5292	15.9406	16.6945	13.4078	15.7664	14.323	20.0278	16.0055	14.406	5.95413	16.6448	12.6607	20.1305	10.2157	17.0238	14.5191	15.3234	17.0545	7.11544	15.6524	15.8074	17.5808	12.121	12.2703	17.8387	11.5308	18.6977	21.5437	20.07	14.9972	18.0717	18.5404	18.4724	11.2095	20.1339	11.6816	12.0308	16.2667	11.6044	16.5414	18.3661	11.1307	15.6176	15.7991	11.6865	18.4125	16.5731	14.3151	13.634	17.1922	16.1978	12.4253	11.0402	17.9554	16.0598	9.53355	11.2059	14.7532	16.3619	16.6255
chr6:34426008-34426308	3.41689	3.36562	2.01157	4.79973	2.01201	4.90772	4.81756	2.15052	5.02263	1.49011	6.79625	5.19866	5.95303	2.85215	3.05837	6.2029	3.1308	2.09837	2.48123	4.38405	4.62351	2.87016	4.07934	3.10291	3.77324	3.39848	2.87667	1.85282	3.89251	5.76771	3.09342	6.57748	2.69381	3.62389	4.37498	9.01185	5.33491	3.36345	3.05594	1.9947	2.97312	4.41247	3.38552	2.6755	2.2276	6.66564	6.76676	3.01347	8.2143	2.06124	6.54839	3.14049	2.00989	3.39251	2.28598	1.50106	5.74664	5.2179	2.81661	2.51708	2.2708	5.00959	3.0187	3.13718	9.17937	2.99001	3.99571	5.34884	3.52054	1.50868	2.36493	3.76944	4.58024	1.25746	5.52624	6.01595	4.25621	3.01592	7.63949	2.65779	5.9052	1.52876	5.51459	8.50375	1.92974	3.41962	10.7273	8.55564	4.24524	1.11911	3.25182	7.39126	4.14099	3.79854	2.06498	3.76859	4.04204	2.43265	2.47655	5.02021	3.66105	4.02789	5.5355	2.62376	3.37709	2.37938	4.63445	6.12354	4.55207	7.75742	6.07341	9.16394	1.60136	1.91939	2.19013	8.11012	4.38569	5.04764	4.12825	6.7466	10.9021	4.02468	3.13326	0.73811	8.13113	5.14862	5.02066	2.90603	2.77279	7.34667	1.65764	6.55393	7.14435	7.44436	5.2181	2.94859	1.90057	3.20426	5.10357	5.901	2.06183	4.09014	3.22873	3.8826	6.39099	3.31328	2.9974	2.53391	2.45193	3.43241	0.72724	8.13531	6.47332	0.56443	6.8788	3.70076	1.56207	2.34458	3.97391	9.41185	4.01557	2.79375	6.30298	1.03302	4.64414	6.45169	1.44625	5.51388	6.28815	4.92208	4.98377	2.08948	8.62448	3.57023	3.22612	2.80635	5.79331	2.81399	4.84499	2.66759	5.7696	3.74262	0.97717	4.07652	6.59143	1.88198	2.24085	5.55996	7.79979	1.5753	4.48775	2.76745	5.5629	5.23552	9.08256	1.39757	2.40163	7.69588	3.00766	1.75755	5.538	1.75743	1.43019	4.2061	3.13144	8.74038	3.72824	5.6314	4.15643	3.70724	3.90814	7.44612	5.30418	3.25173	1.43786	6.32436	2.86164	3.99423	3.1378	4.49551	5.11993	3.94419	2.93309	3.92998	0.9998	4.86523
chr6:34459927-34460227	16.6561	17.7202	14.958	11.7483	16.0177	11.815	12.0315	18.6307	13.2422	16.029	15.4234	9.44059	11.6922	15.8567	14.5898	7.95196	16.3172	16.1711	18.7812	10.6002	14.1469	16.0056	16.2854	7.21602	17.5459	16.102	17.5983	16.0185	9.05792	12.6648	12.3516	13.663	16.5611	14.7519	17.3317	9.94603	16.0646	16.1139	16.3284	12.9123	15.5822	17.3032	17.3614	12.033	16.127	15.9963	14.2878	17.4224	17.4488	16.6286	15.261	17.5571	14.4215	16.7569	16.1629	14.6143	16.4107	16.7849	14.5944	16.028	11.5939	16.59	14.6315	9.61091	14.0516	16.9761	15.284	13.8113	14.3184	15.5739	11.3479	14.1334	14.7388	14.6279	10.3914	15.603	10.2641	16.2402	16.1892	15.7708	12.9105	14.5975	12.2027	13.3316	12.6862	15.3196	13.6512	13.5569	16.7789	16.332	7.44683	15.6295	7.79061	9.64657	16.0305	15.9528	16.4838	16.1202	12.4827	12.996	15.6778	10.227	17.5411	16.5368	17.421	13.1918	11.3353	16.3308	18.309	9.02879	15.6319	14.7585	19.7307	7.82066	14.3766	13.3857	15.413	12.6873	18.0787	17.0921	15.053	11.7786	17.7074	16.085	15.443	17.0165	17.6575	15.383	15.0923	12.6059	17.0368	11.6616	10.1432	18.104	15.306	14.7226	18.0123	15.8957	13.612	13.2	15.1708	10.4204	14.4337	16.0056	13.6926	15.5157	7.66047	14.1127	14.0861	16.1238	10.903	8.71794	16.2359	17.9902	15.6799	17.9766	16.9817	14.7185	17.846	16.9972	17.1647	17.207	15.8313	16.6527	16.5631	11.8249	14.5076	8.05989	11.8203	13.2035	12.7337	17.6517	10.3677	13.6381	16.5398	18.7685	15.6498	16.4971	13.5035	17.3385	10.2272	17.8692	16.9387	12.6319	16.837	15.3658	17.1196	12.0433	14.1053	9.52272	14.3934	16.1873	12.2472	14.6955	8.9919	15.4428	14.5744	17.0418	16.3516	17.2165	16.7472	14.0831	16.7149	15.8875	16.3831	16.2616	15.7058	16.3414	10.5004	16.1518	14.6201	10.3122	6.1177	15.6068	17.6821	18.467	13.3516	15.0279	14.7001	16.746	16.6916	17.2293	17.2468	13.5867	19.001	12.0959
chr6:34468397-34468697	0.94651	3.08462	0.69663	0.56429	2.21235	1.9015	1.81246	5.34347	0.75298	0.73834	0.56022	1.36455	0.79718	3.40285	2.6028	0.50796	4.4434	5.11435	0.67896	0.92446	1.18819	1.16229	0.46509	0.55774	1.82126	0.5604	4.4545	0.36462	0.63525	3.52476	2.01479	1.29531	0.6249	0.42627	0.6278	2.38121	0.49099	0.80037	0.60777	0.99684	2.39131	1.11711	0.84681	1.79775	0.98404	0.49345	0.65372	2.71514	0.41161	0.83489	0.37786	0.51829	1.26131	0.52155	1.21912	5.72128	7.26369	1.04221	0.07756	1.76803	0.77053	0.32809	1.59507	0.93288	1.18732	1.1352	1.41513	0.35619	1.15438	0.3778	1.80703	1.15809	0.35936	0.22851	1.98262	0.7677	2.31435	1.51744	0.59962	0.64824	0.84466	0.48455	2.56138	1.70598	0.72261	3.10593	0.46555	1.18948	0.35409	1.10362	1.5628	1.15875	0.88659	1.5801	0.59508	4.50783	0.09932	0.90762	1.96843	0.76746	1.93161	1.32926	1.05803	1.09562	1.5382	0.32826	0.73548	0.67435	0.24832	1.3056	0	0.79379	3.07502	0.71905	0.66332	2.53441	1.43138	0.12668	3.13979	0.45834	0.46088	1.09762	2.70589	0.33653	1.2207	0.63171	0.55051	0.80389	0.59669	1.14152	0.86972	0.44119	1.17643	4.75872	0.72348	0.85262	2.74956	1.14963	1.26342	1.33198	0.67502	0.53302	0.85476	0.45881	4.1339	1.71378	1.22823	1.72881	1.22543	0.7792	0.86574	1.25212	0.78594	0.69518	1.35029	2.76366	0.34202	1.1869	0.5536	0.79455	0.42403	0.71909	0.56031	0.44803	0.89103	1.09914	0.63426	2.17022	0.11163	0	0.98415	0.98511	0.25524	0.30329	4.13357	1.96717	0.78766	1.17877	1.41508	2.17678	0.59796	0.23227	0.54444	0.79334	0.65958	0.69078	1.04866	1.39976	1.57214	0.65653	1.49972	1.56122	1.35504	5.30722	0.78499	0.69878	1.78622	0.73408	2.02671	0.44926	0	3.59771	2.6832	4.01886	4.10614	0.78992	0.57597	0.78494	0.52403	0.77743	1.919	1.00502	1.80051	1.65461	3.13151	0.42319	1.14068	0.83166	0.51202	0.49437	1.97575	3.35283	0.36574	1.30806	0.08198	1.08365
chr6:34469514-34469814	1.04547	1.08143	1.17185	0.96876	2.6163	0.41841	1.39516	3.56992	1.30685	1.38003	1.90426	0.80844	0.36408	2.91589	1.3323	0.91433	1.78977	1.21905	0.80568	2.50289	3.02797	1.35032	0.74606	0.97408	1.52967	0.5604	3.14408	1.54283	1.68577	0.8193	0.82606	0.5463	0.45038	0.73231	0.29918	1.93065	1.9306	0.94073	0.36893	1.02981	0.69516	0.52785	1.49731	2.01422	0.64521	0.97347	0.52065	6.47202	3.48179	3.72515	0.61705	0.2378	0.53763	0.61771	1.342	1.31637	3.60419	1.61224	1.20565	1.80769	1.0634	0.56431	1.53105	1.3301	1.94088	1.47616	1.16198	0.39234	1.43979	1.9165	2.72536	1.82188	0.77644	1.51405	0.82101	1.69745	1.56211	1.36549	0.28527	0.94967	1.52296	1.07934	1.91579	0.67615	0.94816	2.0497	0.35382	1.45366	0.54259	0.61691	0.7346	0.31689	0	0.569	1.60887	0.50953	1.25907	0.5705	1.48537	0.44405	0.97683	0.3766	5.62854	0.76993	3.44239	1.98064	0.86629	1.21752	0.56238	0.37899	0.7107	1.80624	8.74227	1.08001	1.48151	2.75383	0.41189	0.60746	0.71115	0.7125	1.72781	0.8664	4.80045	0	0.66642	5.42478	5.52182	1.54311	0.42387	0.13954	0.3832	2.69861	1.47144	1.64799	0.01105	0.89549	1.36031	1.46141	1.40433	0.71494	0.83071	1.59714	0.92851	4.79789	2.44037	1.16268	2.19766	1.24748	1.15398	0.3896	0.14632	0.87006	5.90936	2.32149	1.14505	3.42564	1.16714	0.72108	1.41241	1.08086	0.43462	1.26552	2.03656	0.77302	1.75954	0.84788	1.11364	0.69203	1.32704	0.89732	0.77687	2.39313	0.58705	0.49595	1.89042	1.25514	0.61059	0.97049	1.06273	1.52582	0.31067	0.7198	0.25681	1.17828	1.93357	0.83968	1.19707	1.80567	1.99593	1.24892	1.62579	0.3227	2.16913	0.14348	1.22805	0.92054	0.51995	1.00831	0.49498	0.77357	0.11585	3.7007	2.21787	1.72226	1.62244	0	0.45216	1.28366	0.35695	0.96489	2.74218	2.55537	1.31119	1.41144	1.02582	1.12056	1.78869	3.68049	0.38797	1.32947	2.24699	1.65388	0.22919	0.87339	1.11578	1.00244
chr6:34485227-34485527	0.99425	1.29111	0.53161	0.5202	2.47398	1.41404	1.07339	1.49937	0.68885	0.79473	3.21762	1.0835	1.53398	5.63814	1.15247	1.41544	0	3.38325	0.80189	2.49453	3.2504	1.2227	0.981	0	1.50677	4.12179	9.96162	0.36581	1.15948	1.50053	1.26748	1.72478	0.64882	1.00677	0.87058	2.13534	2.07711	1.03718	2.18159	0.56235	2.74027	1.13733	2.52054	1.20245	1.88397	0.7732	0.09149	8.73113	2.57258	4.01351	0.73145	2.11883	0.44974	1.09688	2.47738	3.955	1.02367	1.72489	0.35253	3.2683	1.96447	1.41367	1.60809	1.54526	0.69023	1.12167	1.27031	1.89742	4.07164	1.47115	3.42845	1.65971	1.02037	1.57406	1.6471	0.97754	1.76177	0.91996	2.2294	0	1.30923	0.91823	0.84952	0.63101	0.69198	1.4364	0.49907	0.69435	1.50678	4.60879	2.25671	0.8541	1.83906	0.89264	1.5147	0.66754	0.68676	1.88932	0.9988	2.16607	2.39847	0.45927	1.49457	0.7999	3.57118	1.71575	0.67007	1.55248	1.00205	1.10095	0.69332	1.0933	1.89392	2.59611	4.41971	0.69268	1.04534	0.24299	0.1722	1.79981	0.60405	1.33828	7.50911	1.10381	0.07369	1.15124	1.43863	2.1726	0.50082	0.76325	0.34875	0.72113	1.71628	1.73876	0.60198	1.85529	3.8124	1.02731	3.20173	1.375	1.48653	1.48587	1.33799	1.32443	1.36146	2.49568	0.75731	1.28989	2.21304	0.9292	0.39222	1.24604	0.60631	2.55268	1.93909	3.05635	1.01346	1.05833	1.01238	1.0151	1.62142	0.97979	4.95359	1.52515	5.33431	1.9297	0.51035	1.0141	0.94699	1.05586	0.92594	2.86248	0.27055	0.6427	3.47739	1.8709	1.11127	0.58053	1.49349	2.88974	0.61171	0.81993	1.05935	1.44074	1.07288	0.55262	0.67845	0.43429	0.43995	1.11875	0.85614	1.32086	0.35431	0.46172	1.12371	1.2786	1.40298	0.72362	0.74697	4.83623	0.55334	1.71709	3.30585	0.94948	5.69217	0.83027	0.6432	1.52622	0.61299	1.2323	1.04568	2.06754	2.61603	1.07542	7.60455	0.53286	0.90915	1.95501	0.8635	1.81031	3.08331	3.74371	3.7424	0.81578	0.42792	1.47427
chr6:34490404-34490704	1.16074	0.39383	0.67052	0.40007	0.2875	0.48055	2.48113	0	0.76126	0.00537	2.31631	0.80724	0	1.75305	4.38568	2.26334	1.97143	1.14426	0.5617	1.89504	8.95241	0.81643	0.69619	0.7557	0.76031	1.90538	0.21216	0.96085	1.17798	2.7487	0.55864	0.79024	0.56297	0.97641	0.31145	3.27599	0.81951	1.23943	0.91486	1.9098	0.67989	0.45633	2.73718	1.91444	0.82484	0.76907	0.66536	1.05477	2.1154	0.7276	1.32077	0.50406	0	0.43028	0.87872	0.97058	0.94363	0.55183	0.89895	1.17999	1.52968	0.8735	0.5675	1.06679	0.96886	1.79684	0.76857	0.26781	0.83706	0.50039	2.27768	4.3648	0.39203	0.59618	1.12602	0.49448	1.47354	0.89039	0.77879	0	0.90354	0.51968	1.77491	1.15559	0.33415	0.43756	0	1.13896	0.88013	1.21831	0.64302	0.41753	1.01299	0.49709	4.09498	0.87498	1.02541	0.65941	1.68338	2.3153	2.04446	0.47896	1.09261	0.86243	3.23939	2.26792	0.61668	0.84849	1.07071	0.86029	0.44032	0	1.0561	0.77175	0.84011	1.57079	1.17486	1.08305	3.29186	0.28557	0.21377	1.55767	0.98709	1.05894	0.84905	1.16332	7.42544	0.90323	0.40494	0.30429	0.54394	0.89581	0.55537	1.11367	1.02079	0.76979	1.74621	0.11366	0.93266	0.82767	1.43428	1.17303	0.2093	10.0655	1.68638	1.83982	2.02585	1.21977	1.74164	4.34213	1.82495	1.01767	2.34273	0.68093	0.37649	1.58801	0.72876	0.65214	2.37081	0.79318	0.46202	1.15151	0.8873	1.71898	2.87779	0.8553	0.56741	0.92656	0.439	0.63415	0.70424	0.52285	1.46889	0.38758	0.2841	0.72657	1.57227	0.85232	0.9966	1.66359	2.05233	1.26067	1.08375	1.0182	1.93442	0.30701	1.73364	0.902	1.29375	0.44146	0.84735	0.8368	1.91505	1.65333	3.73803	1.09149	0	0.45651	0.41578	0.90403	0.49882	1.09909	0.86275	1.36327	3.79078	0.88217	0.27855	1.03818	0.70521	1.02646	1.15987	1.00894	0.01639	0.98094	0.60361	1.3697	1.87525	1.8839	0.60324	2.12317	1.12167	1.04835	0.28266	0.97549	0.5079	1.46937
chr6:34503952-34504252	1.32838	1.65194	3.34948	2.05986	5.31453	2.00369	2.08646	2.17908	1.07983	0.86184	6.88671	0.83833	1.25273	2.03852	1.6671	1.92961	2.84479	3.08093	5.36268	1.68974	3.154	2.39278	1.28787	1.14061	1.36519	0.5604	2.1938	0.84408	1.08033	1.08448	2.01479	2.57686	2.14914	1.16464	0.39728	0.66266	5.44144	1.05301	2.70331	1.09873	2.6121	2.07726	1.35051	3.16595	3.31817	1.53952	0	4.31562	12.2205	4.30605	0.88745	0.91935	3.11591	2.38527	1.6824	1.49516	11.596	1.3699	0.65042	1.8221	0.74421	2.25095	1.66777	1.53925	0.7488	0.67652	2.95797	1.68585	1.32509	0.57045	2.30989	0.53513	0.81751	1.6391	1.29157	3.98704	2.00642	1.34074	0.64757	1.29649	2.06747	0.4139	1.67986	1.31899	0.57224	2.45497	0.71696	1.40169	0.91961	3.97425	1.56077	1.3206	0.98598	0.58381	1.99549	1.51397	3.33069	2.29436	1.04686	1.41538	2.86066	0.89639	7.00417	0.5244	4.12286	3.40636	0.91568	1.55841	1.79083	1.56331	3.66551	1.61536	3.94453	2.04119	1.08907	1.05405	1.18972	2.03888	4.74323	4.048	0.97079	0.98679	3.02311	2.67141	0.96118	12.975	8.83521	1.21584	1.55922	2.27295	1.34988	0.85125	0.95189	1.50555	2.05631	0.69769	1.94301	0.73503	1.37253	0.58293	1.43322	0.62095	1.78468	4.3956	1.0518	2.27187	0.93125	1.85779	0.95027	1.20135	1.91437	1.3841	3.47981	5.13704	0.33262	6.18634	1.62065	0.37265	4.40084	3.96042	1.03502	3.14438	2.55123	1.0251	1.10677	0.49511	2.15063	1.24202	1.24677	2.05065	0.98602	2.56574	0.86653	1.7663	1.53557	2.36133	0.59838	3.39451	1.07974	2.13201	0.57181	1.67515	1.16593	2.20393	1.74609	0.30701	0.95407	1.87248	1.54604	0.71313	1.11855	0.69437	0.88713	1.17857	2.20568	1.38121	1.79933	0.46379	0.47158	2.16268	2.45052	1.90142	1.03322	1.58581	0.72135	1.10415	1.54343	2.0424	2.40532	1.76162	2.47914	0.82496	0.64819	1.23973	1.24789	1.26956	1.02847	2.67399	1.84985	1.45524	6.28279	0.93508	2.34467	0.80162	4.24917	1.20896
chr6:34508477-34508777	2.10724	2.73017	2.66643	1.96949	0.43557	3.33763	3.1146	0.80538	3.20826	3.47424	1.23536	1.62286	1.41319	0.84458	8.54067	1.94514	1.93568	0.86267	2.35651	2.57923	1.36418	2.12973	5.55804	2.47446	1.19951	6.34868	0.90773	3.12723	2.32821	2.50089	3.79514	0.4604	4.96921	3.28748	0.14224	4.34786	2.23104	1.6389	6.5788	4.26307	3.02275	6.91334	5.8377	3.39596	4.41774	8.52431	2.08925	1.5805	0.94082	0.93213	2.12155	9.07318	5.19415	2.14242	2.71555	0.62085	0.0768	2.7489	1.78381	1.25336	2.75263	2.61206	1.38457	4.93373	0.9182	1.40309	1.69864	1.25201	11.4733	7.25568	1.18927	1.60678	8.58435	4.08769	3.09849	0.77081	2.68258	1.78697	8.53393	2.42118	1.51752	9.31252	4.17118	2.08007	2.1358	2.35912	1.04843	3.3808	5.59537	5.48931	1.20059	0.99282	3.21522	2.34793	1.70864	2.03883	1.5788	3.23901	1.78885	2.63208	1.69535	8.24023	0	4.10408	0.42124	0.45272	2.61488	3.32948	1.5878	1.73574	1.23986	3.50959	0.19111	3.31313	8.67628	0.76176	1.16141	7.55989	0.36228	11.7368	0.41381	1.95275	1.96394	8.85296	1.32644	0.53872	2.53958	8.97558	2.73746	2.45452	2.77277	4.89899	3.30654	0.91367	3.58244	2.90377	1.62527	2.58722	0.68251	5.05203	1.65076	0.43975	1.54799	0.89238	0.79085	2.47261	2.76193	2.42137	2.81456	11.4695	2.73539	1.7462	0.13362	0.63184	5.9034	0	1.0777	1.29683	1.87794	1.0699	9.67753	2.07896	4.07856	5.74885	8.60701	0.68325	5.91059	5.54987	1.26057	6.97457	1.80397	4.79655	1.09624	5.75044	1.97734	1.83457	3.20255	0.69722	1.93747	0.06889	6.61626	2.09456	5.68839	2.69906	4.25147	6.08037	1.57055	3.10019	4.0714	3.30341	2.97892	3.53415	1.3582	0.43733	0.61804	7.21477	4.69513	1.13885	0.55078	7.8871	1.30976	1.53872	1.49855	1.13848	1.53518	3.47967	1.97645	2.21349	2.12758	2.53353	0.51468	1.0591	2.84251	2.53368	1.66689	1.95501	2.29373	2.16375	3.19375	2.6876	2.4596	0.74147	5.25378	1.42736	0.36793	4.10359
chr6:34514572-34514872	0.37139	3.30176	1.97501	6.78355	0.30619	3.12912	2.70086	1.50509	0.49647	0	10.2745	1.67548	1.53226	0.09507	7.13738	4.6626	0.09704	0.86267	0.4104	0.68824	1.78244	1.18957	14.4541	4.75413	1.15854	3.82083	0.39571	1.04518	1.66418	1.79326	4.83733	0.01718	1.73113	0.08137	0.44633	9.10813	2.30482	1.17969	2.33087	0.82604	0.14441	16.9645	2.55292	1.51363	2.45349	2.82854	4.42135	0.20058	13.3363	0.34033	1.58077	1.89526	1.36678	0.83611	0.36323	1.26528	0.14573	3.60111	1.98828	1.06698	1.79583	2.55541	1.61243	7.4943	0.90068	0.71711	3.8383	0.48741	12.8615	1.31603	3.31579	3.41681	3.27456	1.16043	2.03855	3.90129	3.14815	2.5364	1.10686	2.8944	1.64184	1.49969	7.47274	0.9793	1.77937	3.36595	0.34823	0.63227	14.2475	0.0124	2.1102	0.6841	0.17269	5.36639	2.87142	0.50675	1.71122	0.43961	3.18095	0.99986	10.8677	5.40094	2.86599	12.1766	9.61796	0.91946	3.38107	1.4391	2.57962	2.01666	0.85554	1.66108	14.5491	2.22793	0.59319	0.49269	5.63862	2.18271	0.76482	3.37044	1.78273	2.0214	6.35311	1.93391	0.38287	0.3452	0.39424	4.77486	0.30528	7.09792	1.09935	1.72219	1.48696	4.38454	3.90644	1.11766	0.86506	1.11716	3.00008	2.68259	1.70194	1.96329	0.73817	2.5898	3.5152	9.5696	1.28127	1.38252	1.76829	15.9159	1.28438	1.5951	2.669	0	1.01625	0.49558	0.34139	8.94277	0.32917	3.6741	2.45641	1.04103	2.3973	1.30346	2.45217	4.87693	1.50333	2.65415	3.09021	16.2418	3.17509	0.51254	0.62278	0.73753	0.17756	0.18891	3.84599	1.04583	8.00266	0.27727	1.07634	2.46471	0.99002	0.74457	2.20531	0.2978	1.74505	6.15229	4.06394	0	3.82039	0.86351	1.8912	2.17272	1.04598	0.56364	3.61726	0.92274	0.28079	0.17548	0.02453	0.45461	1.13797	3.51273	0.28417	1.15316	5.44697	2.01815	0.61625	2.42143	2.30089	1.47509	2.43133	1.50181	0.3414	2.04561	2.29647	1.0555	1.03012	1.32947	0.24437	0.0103	0	0.98156	0.39193	6.66712
chr6:34527195-34527495	16.8659	18.2278	12.1326	16.7106	16.7668	14.0576	15.3785	20.2797	13.0394	13.9416	13.2489	21.681	17.3795	16.3453	8.35658	14.3949	15.8311	15.6966	12.6092	15.1445	14.696	13.0566	14.441	17.3195	21.0494	16.9686	11.4233	16.2979	19.0321	12.079	17.1067	16.6289	15.972	17.7722	15.1805	12.3209	9.38928	14.1614	16.9669	15.051	6.1464	15.7786	14.7342	19.5069	18.7777	15.7552	16.8496	10.8827	12.1564	12.3192	16.2965	18.2697	15.6156	15.1522	8.20162	17.2418	15.4148	16.2964	15.8492	16.5333	12.4856	15.1757	16.9127	14.289	19.2861	19.4414	14.9816	13.9991	14.2364	12.3356	11.8905	9.05431	16.4742	13.4186	16.6271	15.9071	12.4341	15.6103	17.3869	17.1906	7.6199	13.987	16.0249	17.3154	13.9626	18.2085	14.8105	13.598	13.9383	12.4129	7.26528	17.6402	18.7956	9.16817	12.5113	18.888	15.1989	15.5148	18.8541	13.4291	8.80865	14.412	15.5365	14.1621	11.1053	5.91925	16.7235	17.4351	12.3323	16.6201	13.5435	15.1745	14.6166	15.2116	14.5209	11.7626	16.6053	15.8087	16.2186	17.0642	15.2864	15.89	11.2823	12.0796	17.8377	10.5092	12.796	16.7136	18.8975	14.3641	18.9477	15.3973	16.4589	23.0786	16.2567	17.9626	18.1516	16.7045	17.076	19.3395	17.1139	13.9425	14.8669	10.7856	17.8394	15.0531	18.2436	16.0605	13.712	13.6335	19.8921	18.1739	13.4405	16.1443	16.9751	17.5304	11.2416	15.2595	12.067	16.1122	17.7976	12.5144	12.6025	7.22073	16.0464	19.3031	15.3621	18.2829	8.39655	16.0975	16.3088	9.31272	14.5482	15.1601	16.9991	8.10711	17.812	20.1985	13.1273	10.6826	17.7495	17.3122	14.6845	20.1788	13.0084	15.5504	18.3711	14.2549	17.5216	13.9825	14.3665	17.2569	12.1714	16.1466	15.3545	16.0013	12.7335	17.6934	17.638	10.5567	16.2306	11.3716	14.7942	22.9175	5.94845	17.0954	17.5395	13.0053	15.4808	15.0752	15	17.3466	15.0705	18.9456	13.688	19.4514	15.2597	14.2973	17.5084	19.3415	7.32959	15.7077	9.82107	17.0367	14.7695	17.6118
chr6:34529676-34529976	0.89267	1.18098	4.54629	2.11935	0.64692	5.8688	4.54256	0.80653	0.86098	2.70173	2.67404	0.04886	0.46113	0.29996	0.57435	0.52161	0.17512	0.7079	4.40849	0.97392	1.86079	0.60148	0.38056	0.32666	0.41535	0.39901	1.4314	1.04879	0.78764	5.30358	0.34128	2.51468	0.74224	0.54621	2.9999	0.75555	7.68079	2.24592	0.13333	0.84175	6.54328	0.33178	1.79652	3.55595	0.34015	0.53686	0.00924	0.96986	3.78588	1.55311	0.53469	0.36287	0.01686	0.49385	10.6783	0.30075	1.97312	0.46731	0.66738	0.28266	0.16683	1.03804	3.13565	0.68586	2.23555	1.17317	2.82291	0.075	0.92352	3.73879	9.08207	3.5943	0.17832	0.61031	0.49857	0.92442	3.8569	3.27737	0.32921	0.36776	12.4913	0.71915	1.11592	0.18352	3.19894	1.52334	0.45804	0.97518	0.85205	1.57924	1.11143	0.24314	0.40724	4.89154	4.42657	0.28472	0.93767	0.77499	0.92162	1.26384	2.94222	0.61622	3.26411	0.90024	1.6729	16.074	0.44082	1.06733	4.05921	0.5695	4.8162	1.11536	2.59689	3.99139	1.86317	4.21797	1.5368	0.19941	1.53102	0.33781	1.0234	0.38476	1.16643	0.72241	0.31543	7.71541	2.63999	0.19399	0.82237	6.11187	0.75748	0.26112	0.47345	0.42987	0.34245	1.26555	0.60892	0.44239	0.35815	2.43586	0.12258	3.70452	1.88592	3.70638	0.35997	1.3849	1.95721	0.75111	3.29215	0.68244	0.43622	1.9559	2.21968	0.5992	0.98263	0.63202	6.47312	0.70562	2.08428	0.4237	0.34984	5.18292	2.87994	2.34002	1.75311	0.48428	0.51407	0.28822	3.19809	0.55121	0.70259	7.68091	3.38184	1.17043	0.40019	0.75388	0.11905	0.53088	0.33703	0.99315	0.07011	1.03229	0.2767	1.05218	0.61239	0.24232	0.61041	3.96877	0.14438	0.40155	4.31823	0.99816	1.305	0.19804	0.86027	0.46472	2.70292	0.66278	0.10811	2.59126	2.89805	1.28831	0.63892	0.48428	0.89279	0	0.59139	0.68921	2.47367	2.12741	1.79194	0.93259	1.32851	1.08731	0.61996	0.49172	0.43388	2.00165	0.44293	0.38065	11.4772	0.5452	3.76863	0.69811	0.97437	0.1892
chr6:34544814-34545114	0.70902	0.81639	2.70059	0.84863	0.59082	2.31696	7.2789	0.15136	3.61804	0	7.75392	0.11839	0.73852	1.07045	2.47046	1.10122	6.92556	1.17408	2.0263	1.16986	1.93247	0.64496	1.14402	0.2828	0.82297	2.32569	1.24195	0.715	2.13496	4.25502	0.90196	1.28593	1.4018	0.50035	3.46344	3.08892	0.42283	1.91025	2.78511	1.47929	2.04726	3.78512	4.85699	2.34063	1.4364	0.61319	2.98583	0.98629	9.13995	1.84581	1.62063	1.42975	0.81596	0.88826	5.15928	1.53846	1.48712	4.28265	0.21505	4.79137	0.99706	1.75278	1.72635	3.35686	1.20049	0.75906	2.00625	1.2828	3.46048	4.36639	2.56207	1.93327	1.65089	1.93917	0.99131	1.1396	1.60767	1.83097	1.71163	1.29325	2.17042	0.32828	0.98486	1.13938	1.37282	0.58998	0.14898	0.24685	4.30256	5.17396	0.69186	1.16827	0	0.54295	3.75046	1.53208	1.53906	0.36675	1.83061	1.58603	9.4861	1.21248	1.4093	3.00417	1.83746	2.91057	1.0852	1.79257	2.79093	2.08251	1.48213	2.1131	0.69109	2.49596	1.35586	1.38127	0.78202	1.97503	0.25047	1.5685	0.35859	1.75392	2.17045	1.23617	0.19704	1.88306	0.67031	3.46968	0.72032	2.48527	0.96445	0.31801	0.62823	1.40813	0.59278	0.70646	0.74769	0.3161	0.69105	0.79531	1.03225	2.21156	2.30653	1.13133	0.98857	8.35789	1.16884	2.26986	3.97438	0.70518	1.20512	1.43186	1.41202	0.57166	2.45712	0.37283	1.57278	0.68568	2.03875	0.10822	2.3792	1.47637	3.46451	1.36034	7.13243	1.29719	1.02233	2.36181	1.44118	0.52317	0.72084	2.26999	1.02635	0.91739	2.1066	0.57035	0.7205	0.21271	1.03155	1.53442	2.00421	0.53677	2.49364	1.56919	2.0665	0.82893	0.65236	1.99936	1.3795	1.39985	2.95424	1.14615	1.70211	1.23288	1.67732	1.03489	1.79381	1.032	0.38518	1.31195	2.96502	5.17151	2.55823	0.67324	0.95339	1.13298	1.05343	1.39815	1.15872	2.22661	0.79353	1.16672	0.92091	1.24548	0.98462	0.20504	0.43614	1.66954	1.61391	1.62482	3.81872	2.18938	1.00364	0.48118	0.74586	1.01364
chr6:34546823-34547123	1.84297	1.72006	1.73471	3.06059	0.40107	10.4859	0.80706	0	0.36201	0	0.58168	1.4327	2.84538	0.27194	0	0.85331	0.98572	0.47463	4.331	0	0.72768	0.21336	0.48235	1.53495	1.38808	1.12081	0.89169	1.65328	1.83482	0.23854	1.35036	0.25686	0.72623	2.36936	1.51033	0.51565	0.26651	4.5093	0.42011	1.42435	0.28033	0.72997	0.67934	3.12705	1.26879	0.24053	0	0.85287	0.4658	0.16765	0.46452	0.36589	0.22121	0.44413	0.88861	1.00038	0.47301	0.71794	0.84432	0.91727	0.20514	0.2756	5.87743	1.21124	1.57411	1.35439	1.78311	0.32405	2.83553	0.0086	0.51567	1.07944	0.14266	0.54639	0.50074	0.93287	0.85261	4.43476	0.57054	0.64824	1.24787	0.0642	0.91003	3.75601	2.51033	0.48777	0.31099	0.86324	0.40886	0.49911	0.82413	1.0989	1.16432	0.56679	0.18606	1.79102	0.29987	1.304	2.07562	0.02139	0.09245	0.00787	2.69139	0.29312	0.56992	1.08344	1.52035	6.85015	0.55336	0.51128	3.89506	1.13372	0.33422	4.62332	0.04821	0.31498	0.64476	0.67704	0.99516	2.21103	1.37794	0.60352	0.78744	0.31185	5.81678	2.51476	1.07898	0.3569	1.23628	2.55365	1.6806	0.44118	3.34894	1.79928	0.45931	2.20414	0.04181	3.6416	0.79135	1.66169	0.31885	1.28365	3.969	0.22774	0.39244	0.23753	2.1701	2.13655	5.09477	0.3896	1.36974	1.23909	2.01961	1.10215	1.40973	0.87149	2.84385	0.13415	0.33203	2.15076	0.62142	5.72002	1.63232	0.22402	0.84809	1.28412	0.25436	1.33285	0.3788	0.03805	0.23904	1.01734	0.7107	0.31232	0.70883	0.01271	0.5129	1.27922	0.01228	1.23305	3.43109	1.82124	0.25425	3.78056	0.84961	0.25482	0.67193	0.71815	0.34674	0.30751	0.68265	1.11166	0.40299	0.85276	0.7885	0.58905	0.84776	0.89966	0.37798	0.54113	0.90924	0.32362	0.57415	1.43931	0	0.3546	0.87871	1.88231	5.60592	2.84414	2.22656	0.61978	0.63124	2.60845	0.15733	0.83207	0.36863	1.21597	1.33296	1.3438	2.12309	1.67654	1.38084	0.89058	0.39792	1.9496
chr6:34555957-34556257	5.66377	0.5471	5.00144	0.99081	1.5899	7.39719	8.1364	1.2252	1.43977	1.22699	1.37763	1.03925	1.83595	3.28888	3.13976	1.89645	2.83968	3.76273	3.01089	1.839	1.50688	1.62117	0.67222	1.49411	1.16276	5.8326	1.76665	1.1105	2.41146	5.87572	1.72539	5.22584	1.30468	2.95837	8.96305	3.63788	0.29142	6.1983	4.79108	1.47629	3.4421	2.76596	6.35914	4.28554	1.51091	2.00325	3.07398	0.86943	0.64803	3.52985	0.99276	2.38391	1.57626	1.23053	8.77249	3.35969	1.11922	2.72956	1.70802	1.27413	3.12713	3.74126	6.04398	3.02734	4.49853	4.72616	4.35716	0.96143	5.23529	7.7727	9.79505	3.49788	2.86292	4.90673	1.10315	2.06375	3.17108	4.15355	9.83315	2.97096	4.26917	0.76559	2.0553	0.48266	2.9865	1.52428	0.37244	1.49552	1.49277	1.59454	0.66541	1.90949	2.67045	0.71284	4.58414	1.12	1.50311	1.0595	2.36936	1.78889	2.12994	0.78864	1.03074	1.68447	1.03214	2.9259	0.91167	2.77222	3.39479	0.89061	5.79777	5.85263	0.72007	4.81683	3.22164	2.7294	2.13072	0.74869	1.52964	3.96229	1.01293	1.53675	1.83759	3.34284	1.07333	2.54583	1.77565	4.66095	4.51114	4.24175	3.13588	1.56541	2.1534	1.09005	0.52006	0.62168	1.31529	1.46898	2.16429	7.47781	1.5857	0.82591	2.52426	2.69811	1.00728	4.13831	0.39244	1.93051	4.27356	3.1402	4.15392	1.28511	0	1.84483	3.92488	0.87762	5.62094	1.52415	4.33962	2.3083	3.62951	10.4097	6.97929	5.94218	9.47781	6.08053	2.47185	2.15866	1.95042	2.37489	2.88896	6.0659	0.39317	2.09217	3.38325	1.96354	1.34635	2.56435	0.5375	1.55165	1.9671	3.27643	1.42402	1.81861	1.97873	1.14669	2.86548	5.37518	4.0547	1.34136	7.8668	0.7578	1.68678	0.98349	1.65106	1.41374	7.55603	3.00821	0.50398	2.95465	5.15417	3.84694	3.73695	1.06578	0.58683	4.62344	5.19927	1.19634	2.31962	4.87961	2.34578	1.6668	2.3035	3.70934	1.4812	0.92982	1.43867	5.25471	2.38497	2.41613	5.00496	4.8089	7.00678	5.60832	0	1.65768
chr6:34560890-34561190	2.48212	0.64822	5.54582	0.28766	5.15265	1.58666	1.4594	0.17707	1.95486	0.89944	7.43286	2.68125	1.93603	4.22328	6.00087	2.06889	0.36262	1.57192	5.48562	2.31131	10.7815	2.05568	5.93586	1.66064	2.2225	1.31748	6.71759	1.67703	1.58606	0.5475	1.41218	2.24628	1.04009	2.74827	3.50656	5.12532	6.26592	2.02899	4.64992	1.36142	1.76309	4.20408	1.4719	1.04855	2.26606	4.94917	2.3687	6.01091	7.84828	4.68373	6.23033	1.86028	1.99816	1.22564	3.38339	1.91954	3.04998	3.22791	0.57815	2.827	5.06022	2.00896	2.93361	2.56541	3.12514	1.9795	1.22862	1.31896	3.09549	6.6482	0.90408	2.53134	2.82256	1.74073	1.76403	5.36959	1.88688	1.99392	2.57314	6.56291	4.79394	1.70805	2.08941	1.49529	1.67077	1.21942	2.49537	2.52189	8.15805	3.85494	2.82899	0.78066	0.85276	0.75938	2.73948	1.5453	1.72068	1.62506	1.42279	2.12716	7.23188	1.30827	4.76478	5.21356	5.43786	6.65542	0.88364	4.86862	1.95614	0.6708	1.9242	7.05108	4.17912	2.39138	2.83592	2.15752	1.666	1.08616	1.96796	4.78116	4.00163	1.03833	5.88257	1.84642	3.1639	4.30849	9.93612	6.39787	1.09373	1.59801	2.05375	1.19468	1.76166	1.78231	2.14559	0.9637	3.23836	5.06836	1.78519	1.33765	1.67848	1.65558	1.76572	8.31112	2.56648	7.16907	1.77977	0.8657	2.9404	3.90286	2.73743	2.48775	8.94818	6.14358	1.89097	5.27189	2.23162	1.85395	12.0986	3.52479	3.34931	2.6776	2.80511	2.13093	0.74253	1.35368	2.56153	1.26348	1.76605	3.55757	0.69329	5.67702	4.0979	3.23157	3.97795	2.34134	0.0519	3.81107	0.52428	4.08332	1.73754	2.58947	3.4477	2.64881	2.99878	3.61813	0.65236	1.62795	4.11717	4.14482	3.29428	1.45662	1.74383	2.23447	2.13893	2.0155	2.01355	3.15865	2.97166	2.45394	2.45187	3.15577	2.45828	1.69652	3.28895	8.86841	2.98811	3.48227	2.60821	2.24683	3.93429	3.60147	1.15509	1.21344	2.33579	1.20757	2.7713	2.79879	3.09767	1.78404	3.85931	3.30226	1.43718	2.12687	5.99283	2.59012
chr6:34565922-34566222	0.34694	0.68441	1.60425	0.3615	6.9068	0.97768	1.60122	5.61764	0.30409	0.86453	2.65871	0.0574	0.84205	2.29001	1.45432	0.36319	0.69376	2.42385	3.05061	1.02039	4.62148	1.53445	0.52167	1.10134	0.91936	1.03955	7.57926	0.63423	0.57357	1.83746	1.76936	0	0.5306	1.10028	1.03324	1.74277	2.8648	2.33922	1.31791	0.50941	1.51792	0.4952	4.21554	1.93305	1.17087	1.03541	0.76351	11.2082	4.1461	4.90936	2.78122	1.01168	0.71196	1.03984	0.64164	1.40282	5.40143	1.3517	0.53232	1.21464	0.80195	1.89294	1.54949	0.66806	1.27864	1.50051	1.84731	0.82351	2.59098	2.42321	1.16633	3.3319	1.04542	1.10044	0.89611	1.32691	1.45807	1.72233	2.15952	2.04845	1.09391	0.37068	0.99525	1.14055	1.68469	0.94146	0.73185	0.64527	0.49547	1.2123	1.80204	0.76978	0.52697	0.4992	5.64807	0.30279	2.29582	2.30917	1.90682	0.11722	2.57236	1.5261	2.46521	0.34002	7.65199	2.64505	0.74082	0.63581	1.01374	1.26391	2.7336	3.30369	6.63822	3.1701	1.27697	0.6248	0.55416	0.65731	2.47785	1.32791	2.84177	0.87545	5.51445	0.20416	0.8923	5.30553	5.67323	0.34856	0.77583	0.3982	1.30459	0.61587	1.51085	1.1978	0.72532	0.42875	1.75586	1.06628	0.65925	0.74986	0.66968	2.77128	1.51217	9.33615	0.80082	1.46559	1.27278	0.90985	0.87561	0.09156	1.15025	0.92215	5.80638	6.02911	1.4253	3.26502	1.21312	0.46023	1.16367	1.25484	1.4122	2.22496	0.76004	4.16108	4.64257	0.37026	0	0.9728	1.35087	0.08878	1.5612	4.2228	1.16898	0.69538	1.99154	2.82088	1.88063	7.12091	0.75572	1.9064	1.4145	1.54629	0.35697	0.99028	2.04776	0.54495	1.34712	0.34249	0.50706	1.08479	0.32706	1.14059	1.00783	1.87942	0.56212	0.83276	0.51771	0.47836	0.46978	2.60002	1.536	1.07209	3.14881	1.20446	1.42925	0	0.90783	1.14782	0.3461	0.79948	1.69935	2.21633	0.32621	1.02448	1.74128	1.43765	0.86783	5.41184	0.84161	0.79609	4.38432	3.89967	1.37702	0.67324	0.97581	1.37346
chr6:34575335-34575635	2.01643	0.85471	2.18181	1.34679	2.1491	1.43337	0.97258	2.49894	2.94366	0.53698	3.91215	1.2904	1.339	2.18067	1.05603	2.58298	1.00614	1.95514	1.7863	2.3699	4.69523	1.65624	1.1632	1.62294	1.93212	1.01433	6.6282	1.33736	1.55213	1.14851	1.35724	1.46366	2.64174	0.55621	3.52647	4.30164	4.07502	2.01821	1.49705	1.47829	3.04946	0.93753	6.05842	0.78979	2.50095	2.20605	3.30021	6.17085	6.11272	1.85252	1.52703	1.84486	1.86486	1.18652	0.92004	2.04332	5.89784	1.26295	1.87899	2.79552	4.4619	1.74648	1.10244	0.92987	1.48336	0.8673	0.63515	0.81681	3.15786	1.72135	2.5806	5.7341	3.37039	1.32894	1.41579	2.04668	2.67846	1.07328	1.94555	3.5466	2.3543	1.87401	1.52885	0.72023	0.60287	0.9307	2.55124	1.49119	2.04684	2.09562	2.29131	0.67186	0.15845	1.44049	7.84925	1.23902	3.11975	1.48553	1.12064	1.21046	5.57852	1.07588	5.50517	3.66467	6.15141	2.15301	1.83269	2.02229	0.99458	1.58036	1.00425	5.22763	2.11311	0.76676	1.94906	1.09386	1.26898	2.14429	0.84309	4.28142	1.81803	1.49736	4.31863	0	1.91597	7.62358	4.4928	2.31697	0.91207	0.90873	0.01005	1.82296	1.75688	0.82215	2.47696	1.22095	0.32158	1.03597	1.16896	1.42489	1.60917	1.84729	1.1034	9.57229	1.32293	4.62599	1.73523	1.5271	2.63324	2.061	1.35348	1.50046	3.77579	4.11249	0.98086	4.56304	1.36681	0.57948	3.67111	2.04802	1.28456	1.57214	3.78401	5.48194	5.654	1.00076	3.52283	1.30313	1.7535	2.47318	2.8236	2.98174	0.83718	1.62181	3.96746	1.67472	1.78598	2.05178	1.00888	2.39205	3.10666	1.50936	1.35212	2.55388	2.03839	0.73529	0.77793	1.01832	3.49226	1.00178	1.75748	1.42991	1.38706	0	2.61663	0.6237	0.97645	1.11092	0.41398	2.66433	0.85318	1.92509	3.05775	0.63186	1.08286	2.77335	0.40517	1.71834	0.73342	1.33339	3.22963	1.49965	2.49835	0.97437	0.83692	1.6856	2.58151	2.78117	1.13228	2.69635	4.79334	0.86917	1.27388	0.95932	1.5617	0.75743
chr6:34583425-34583725	0.56698	5.60724	8.68025	4.91545	2.07511	4.77378	6.04279	5.51482	0.74884	10.1496	7.45498	1.55589	0.35287	7.73287	7.09006	5.24687	8.43474	0.61619	8.41235	0.45731	3.6693	9.7235	8.27342	4.8798	1.42002	10.753	3.01598	1.0143	1.3188	5.69082	5.50889	1.89626	9.26874	0.90719	0.49047	2.70514	1.3184	10.1446	7.93832	2.61598	1.71767	10.6188	1.79565	3.10168	1.06034	4.01397	8.56784	2.84375	10.3291	2.25152	6.2837	0.69264	1.08551	6.0527	1.30068	1.23859	2.13692	0.76687	0.75876	8.97173	4.16945	1.7932	1.04168	6.23901	2.18556	3.20264	4.51845	0.85209	11.0204	9.00358	6.65776	7.45522	6.74526	5.37664	1.71554	8.62057	5.07016	6.81615	0.75882	0.08427	4.72093	0.71471	5.0589	5.47743	6.70086	4.82747	1.1872	1.53899	8.57875	8.23772	1.86998	0.54673	0.85988	4.12854	10.7718	2.54001	9.50425	13.0673	4.08788	1.40674	8.9462	3.2449	16.2892	7.07208	11.9631	3.50401	2.14771	5.65708	5.3009	1.83008	3.46467	2.14617	12.2343	4.24829	1.1893	3.41914	5.27524	4.44641	9.08631	1.68915	3.11209	0.53858	13.6697	0.61697	2.53432	5.13572	3.24222	9.88965	6.51946	4.77247	1.05486	3.38053	2.1319	6.52303	8.6738	4.92512	9.27848	5.01315	3.2565	6.21247	6.45783	2.35801	1.29725	15.2955	5.85794	6.84605	2.35676	1.49074	3.82987	6.69186	0.18087	2.31581	6.22576	9.7059	1.22998	3.88279	1.12746	5.24546	0.59848	2.31241	0.79826	14.0453	2.15602	13.7165	1.75274	7.26128	1.72663	4.08824	4.34025	8.71494	2.67607	10.4232	2.08347	12.0594	1.41537	7.5481	3.81314	5.34307	5.44498	1.33539	3.14516	0.48096	9.51965	3.97043	1.97703	6.08084	5.4015	7.46541	8.64194	0.99235	9.37423	1.45661	1.06343	3.31616	2.91062	8.25267	5.38075	2.76797	13.4235	1.48376	0.24165	2.34749	6.97292	6.0709	3.07204	2.36974	7.98462	2.41886	3.37636	7.90343	3.60573	0.76321	3.37033	5.65327	10.7315	3.44737	0.85522	2.54571	0.73581	2.04037	1.80468	8.46989	1.02465	4.41954	1.35974	6.70105
chr6:34589666-34589966	1.77312	0.92603	2.44292	1.56942	3.37254	1.46099	1.40492	0.56833	0.90029	2.44861	3.10012	1.36813	2.12345	2.78926	2.15528	0.89739	1.3235	2.61017	2.25628	1.48431	2.2862	2.75617	2.5364	0.9238	1.77005	4.51874	2.35289	1.54164	3.86272	2.13328	2.0921	3.77819	1.48202	1.69414	0.79211	4.87188	3.08032	2.59114	2.92159	2.35328	3.60556	3.29583	8.26426	1.91734	2.34835	1.55054	2.17242	4.14377	5.41327	3.05372	1.7489	2.44973	0.72075	1.59643	7.37844	1.67668	0.68682	7.52307	1.3784	2.19612	3.11453	5.61583	2.04646	2.71671	1.42709	1.27321	1.43531	1.0387	5.0236	6.42003	3.64739	3.48258	2.75655	2.23907	2.88106	1.39541	1.39992	2.1004	3.45322	3.29455	2.09488	2.38036	1.1613	1.93056	1.51691	0.94684	1.79392	1.83847	1.80413	3.80848	2.80211	0.98466	1.41178	1.93325	8.79802	0.85966	2.2769	1.32746	1.59256	2.17898	4.12988	1.5389	1.70218	2.83035	1.94326	6.17761	1.9328	1.92059	1.20076	1.71999	2.49278	1.61737	0.97187	1.62288	3.56326	2.49451	0.67567	1.47244	1.51847	3.01848	1.31342	1.4302	2.17907	2.73841	0.81861	2.29887	2.82606	4.83888	1.29179	2.13482	1.30889	2.15851	1.68522	2.57346	0.93979	2.11018	1.91784	2.29494	1.81689	2.06906	1.06004	1.33631	2.13305	4.65501	2.01233	3.84126	3.29762	1.56416	2.57031	2.82009	1.65143	2.57458	2.42335	1.52654	6.07108	1.25967	2.10564	2.75111	7.4416	3.13573	3.02739	2.49955	3.4074	6.82385	10.0696	2.05421	1.55544	2.55304	1.45288	3.99976	3.07634	4.97922	0.7383	1.37797	3.35665	2.25174	1.49649	1.6921	2.17667	1.68607	2.00904	1.49705	1.36111	0.77745	4.29492	2.72468	1.13346	1.58572	4.61077	2.20753	1.35229	1.98406	1.38148	1.62472	3.60045	1.24741	3.50398	1.30373	1.68652	6.68622	0.66262	3.1095	3.17838	1.66252	1.09463	2.24867	1.26011	1.75908	0.9515	0.99062	2.25199	3.03769	2.38587	1.22166	2.18488	1.24964	0.78259	4.12181	2.9347	2.57593	7.47572	1.83101	0.90528	1.15543	0.97581	1.13195
chr6:34609592-34609892	16.8668	16.6715	20.1927	16.6138	18.5992	17.7055	20.1334	13.8207	19.567	18.2587	17.1629	17.3734	17.6106	16.3456	18.4961	18.3195	17.5765	18.8559	17.6172	19.0075	16.6032	19.0541	17.079	17.347	16.771	18.985	19.4883	17.8454	17.5145	18.1009	18.5367	18.729	17.2279	15.7278	18.9892	18.8449	17.974	16.329	16.5596	15.0741	16.8824	17.731	17.5726	15.1421	18.8437	17.6664	17.7534	17.363	17.3898	18.3349	17.7287	18.4219	16.6135	18.8968	16.6495	15.2275	16.9973	16.5937	18.7222	16.3046	16.8699	18.1241	17.6925	14.6572	20.5441	15.7535	20.6157	19.6672	17.4404	19.2394	17.6478	16.0907	17.4442	18.0869	23.1019	18.2557	23.284	15.8663	18.385	16.7573	19.0621	17.5265	17.9411	17.5015	14.9001	16.2636	18.6326	18.6364	17.9743	18.2641	15.336	19.1612	18.6742	19.3094	18.378	17.0857	18.1811	18.7007	17.3335	17.4748	18.6401	20.0063	18.8173	16.2491	16.81	17.5917	18.9699	17.9109	21.0109	20.9639	15.0012	15.3819	18.9381	17.1127	15.7211	18.0474	18.959	16.8335	16.0447	21.0502	18.6513	19.3261	18.248	18.6952	17.828	17.417	17.81	17.2323	12.8216	20.5668	13.531	22.0221	18.2479	17.0398	17.0926	14.9153	16.5293	17.0547	20.2044	19.1934	19.1008	19.7207	13.957	18.8089	20.2815	15.0144	13.0387	16.1623	14.8735	18.6233	16.0557	17.6448	18.0888	13.0481	16.739	16.6143	16.2724	17.6253	18.1159	18.6419	18.3005	17.8459	16.1854	17.6484	18.3657	22.391	16.917	16.4285	16.4424	16.4331	20.1733	18.4283	21.1709	18.9142	17.9668	16.5239	19.2273	15.0798	19.0445	17.9841	18.1924	17.4392	18.5241	17.8277	18.1788	18.538	15.3814	19.9973	18.0178	14.6331	17.4638	13.2348	19.2834	21.1952	23.6188	17.6085	18.2367	18.6112	19.5905	18.1325	20.1478	17.6998	16.2406	17.0497	18.0042	17.0107	17.7259	18.902	16.9808	16.1866	18.1644	22.4184	21.151	15.0192	16.8835	18.2138	19.0188	15.8989	17.9823	17.3289	20.2393	15.8685	18.9741	16.1247	18.9611	16.6838
chr6:34638109-34638409	5.0792	7.66917	7.03412	3.84269	10.5293	4.04189	3.59222	8.10516	1.00743	4.73721	9.08742	2.81007	3.4355	12.0994	7.86292	3.96014	3.32611	11.8996	5.19069	2.46096	7.83021	9.71131	2.21803	3.6795	6.40497	5.77779	11.1915	3.97762	3.63023	5.71878	4.79005	10.6367	3.81694	6.4579	6.88127	6.63906	5.57644	5.99937	4.81102	4.21501	12.5151	7.82677	11.2497	4.57714	4.83249	3.26417	4.07037	11.7815	13.2506	13.8142	4.67297	7.41857	4.69657	2.30459	14.284	9.01874	11.8584	2.51452	4.15283	9.93515	3.27501	5.58958	7.89278	4.17232	7.86482	3.77632	7.96934	4.6621	9.35556	6.84286	3.99754	8.49555	4.52253	9.57851	2.9738	7.1451	5.12762	6.82136	8.08319	8.45632	6.56859	3.03936	4.55899	6.33911	5.28319	4.87303	4.99571	3.14579	4.42483	6.87898	3.85696	4.15581	3.28905	2.73085	12.3793	6.13144	8.43365	5.58029	2.16611	6.44497	11.2862	1.88886	13.5829	5.86505	13.7927	11.9896	4.50231	6.73296	10.7035	3.5899	2.83314	4.22352	10.7497	3.40046	9.53688	5.9369	5.54227	2.81301	7.80326	8.99904	3.69604	3.83389	12.207	5.61455	3.27198	15.0699	12.4502	8.02972	2.42006	3.23335	3.31254	4.00649	4.0112	6.80359	2.06736	3.00714	11.554	3.93817	3.31419	4.92264	4.73193	5.09099	4.66816	16.0987	5.33945	10.4174	3.54817	3.5601	5.40863	4.76096	3.28808	2.66706	8.80184	12.5707	3.421	11.0413	3.18335	5.06945	12.2456	4.89333	4.74782	8.2303	13.9905	11.3063	11.3588	3.35562	3.45993	4.85099	6.07977	7.08027	2.99847	12.9746	2.15193	6.08379	13.9087	6.48274	4.80182	7.75838	4.36796	8.61074	5.75529	4.98549	9.48266	4.79368	4.47048	4.87841	4.90015	3.71638	3.65382	4.05271	7.59915	2.94326	2.68844	7.39715	4.40172	2.97415	7.35297	8.00978	4.47639	9.00701	5.68313	9.80599	13.5914	7.93652	7.29233	8.3864	4.84833	3.07088	2.99311	4.12597	9.97238	2.10173	1.3472	4.44812	7.88122	4.20378	4.66963	9.17272	4.04388	4.67915	12.2841	12.4615	9.09546	4.69517	8.63725	4.98613
chr6:34673899-34674199	2.08163	3.95721	1.85072	1.70278	0.44419	1.11991	3.24434	8.84722	2.54856	2.5177	3.41851	1.65151	2.47816	8.34895	2.32652	3.03254	1.02147	7.80379	1.58771	2.72362	3.7187	0.55435	1.50938	1.15004	2.65447	2.49381	4.18249	1.31953	1.67954	3.30645	0.74364	3.78825	1.44683	1.73543	0.82644	2.54053	3.57657	2.04916	2.59104	1.11152	0.3543	2.41924	0.81194	3.09154	1.89899	1.98927	1.13611	2.77345	6.02419	0.69407	0.44892	0.9589	1.08698	0.34471	0.98095	6.19637	5.1645	0.22755	3.75584	6.09449	0.95412	0.37061	2.86028	2.83763	1.77786	2.37323	4.72604	1.99192	3.76338	2.01908	7.09908	1.35537	3.32792	0.66384	1.46884	0.96196	3.2533	1.85429	1.02698	2.67076	2.34482	0.68928	2.33142	1.29426	2.6694	1.71454	2.61355	2.12303	1.48386	4.81204	1.41988	4.54818	2.34287	1.98522	1.46811	2.76713	1.3319	3.25506	1.97817	2.23898	3.61577	3.03616	5.31644	1.91376	3.97834	2.15194	1.58842	3.49698	1.98663	2.64304	0.57447	1.98616	6.288	0.17332	3.6147	4.21162	6.40325	1.22323	9.76311	1.25651	1.42971	3.12544	0.96735	1.39322	1.83426	2.0113	6.59254	3.32184	1.06471	0.9278	2.3867	1.1847	1.95361	2.18969	1.46721	2.97133	4.30579	2.41835	1.15497	2.28083	2.33563	2.29214	1.81777	0.90994	3.89568	2.54956	2.41068	2.59244	1.30351	1.35777	1.90624	2.27414	0	7.42739	0.82092	6.46278	0.90953	3.87808	6.57024	1.19183	0.35367	0.74649	0	2.73093	1.13289	2.31465	0.38154	2.09406	1.39863	2.47318	0.95621	1.35904	1.84579	0.97835	7.35678	1.06783	3.74058	6.50671	3.52948	4.61542	2.5197	2.60342	5.7359	1.7032	0.46954	1.31093	1.20011	1.21813	0.80782	1.01342	2.57141	2.01411	2.65155	3.50365	2.74834	0.81197	2.11853	5.96709	1.79271	2.93723	4.52405	0.8635	8.05927	2.58786	1.1972	0.57658	7.43294	1.19924	2.89572	1.04529	1.35765	2.68215	1.70352	2.0613	3.67815	1.45062	2.43381	5.10481	0.60567	2.14944	3.47863	8.8339	0.0678	1.37883	3.88724	2.39373
chr6:34675095-34675395	1.06061	1.46252	0.4773	1.50109	1.99816	0.28585	0.91154	1.19462	1.31358	0.40995	1.05579	2.79725	0.70381	1.7358	0.36352	1.62027	0	1.79515	2.19067	0.34636	1.78733	1.03174	0.41331	1.55538	2.31106	0	5.44437	0.35869	2.64629	0.66675	1.45527	2.67628	0.46305	0.45177	2.20465	1.44466	0.8993	3.92886	0.09033	1.0776	2.38557	0.29696	2.11595	1.70812	1.10539	0.98586	0.98141	6.20767	1.99583	3.27008	1.3017	0.84979	1.46053	0.33901	1.17235	0.95848	1.75183	1.56104	0.68451	0.77688	0.74421	2.03415	1.53969	1.22876	1.33995	1.12708	0.55119	0.2763	2.22531	1.10086	1.54833	2.4037	0.5709	0.75448	0	1.33698	2.46213	1.26809	2.20516	0	2.2614	1.05511	0.48255	1.58236	0.51353	0.99576	0.27902	1.64566	0.59864	0.81933	0.67191	0.5783	1.85054	1.02021	1.06902	1.77929	2.15746	0.92491	1.13456	1.27998	2.48475	1.89787	3.27871	0.81423	5.23904	1.68173	0.64338	1.47889	1.68821	2.04092	3.59834	1.1163	4.90404	0.95397	0.9097	1.67968	0.96222	0.40705	2.53058	0.74748	1.20221	0.71582	3.179	1.01183	0.31719	1.68228	0.58293	0.19289	1.26151	0.52621	0.85796	0.79279	0.87818	1.62953	0.58633	1.7514	1.39853	1.04611	1.27762	1.47464	0.37742	0.66547	1.92311	1.39368	1.18662	3.92527	0.71894	1.52023	2.27367	0.5396	1.80058	0.83314	1.30046	2.27447	1.20308	1.4972	1.88204	0.78785	0.38435	1.011	0.82441	2.26185	1.2818	2.67129	4.25045	0.62489	0.33099	1.38703	1.17149	0.45342	0.2254	1.54664	0.56082	1.60826	2.13095	1.6059	1.10817	5.97214	0.76619	0.36448	1.65897	1.2199	0.36853	1.45005	2.65706	1.22344	2.44756	0.33407	0.07333	1.20525	0.83784	1.71793	0.50826	1.87548	1.06108	0.54401	1.69617	0.71093	1.89171	2.67927	1.06499	2.30859	2.24336	1.50692	1.82439	0.6573	0.47499	1.40785	1.56015	1.14468	1.65535	0.39383	2.02742	1.53303	2.02297	1.38043	1.46563	4.00817	2.34605	1.62004	1.5762	2.54709	0.69806	1.9065	0.43792	1.00944
chr6:34684424-34684724	1.11533	1.5455	1.84446	0.97979	2.06572	3.55167	1.88032	0.1942	1.3984	1.29143	3.63734	1.16961	2.24662	1.0878	0.66888	1.32275	0.52095	1.74364	2.69657	1.35911	2.43433	2.31289	1.6024	0.60801	1.07118	1.20768	7.12388	0.88484	1.83129	2.25259	0.89071	0.48412	1.05135	1.72086	2.44499	2.49002	1.70245	1.90521	0.00213	1.70404	1.25724	1.50892	2.95372	2.78784	1.34028	1.60008	0.66536	8.63109	6.67357	5.84507	2.00543	1.40959	0.60502	0.38872	0.96028	2.09833	2.33401	0.37774	1.51588	0.98233	1.7031	3.5717	1.53322	1.73184	1.0765	0.98907	1.15063	0.62743	2.03997	1.21595	1.93117	0.94885	1.5017	1.22299	1.25047	1.78991	2.32226	1.45487	2.43622	1.0696	1.68165	0.72562	1.22924	1.14055	0.5792	0.95956	1.20858	1.42714	1.66091	0	1.34507	0.83556	0.59096	1.19686	2.59058	1.92965	2.33933	0.41121	1.36008	0.37739	2.30299	1.64543	0	1.463	5.60563	1.18983	0.90634	2.21051	0.95969	1.73006	2.46705	3.27255	3.58132	1.25334	1.14109	2.00381	1.44422	0.84214	3.64744	2.01399	2.04356	0.55458	4.06291	2.32204	1.51226	4.74141	8.41607	1.35253	1.01299	2.28472	1.19669	1.2519	1.2051	1.72843	0.69403	2.21646	1.47768	1.61188	3.2014	1.0058	1.00879	2.09218	1.64187	1.26689	1.64713	2.85441	0.76708	1.24141	2.65919	0.47337	2.55454	1.77398	2.54771	1.38086	1.84142	3.35861	2.30217	0.29038	5.51813	4.13166	1.34434	2.0861	1.44554	3.27547	4.94045	0.80951	0.95711	1.42535	1.70842	0.96074	0.60857	4.11514	0.7813	0.82784	0.64633	1.72377	1.70626	0.81096	0.91659	2.54188	0.68277	4.14069	2.00698	1.12802	1.92504	2.25347	1.81646	0.65311	0.32561	0.70545	0.94703	2.42458	2.84504	1.36369	1.74052	1.06954	0.84659	1.28445	0.71637	1.83196	1.49921	1.88191	0.90972	0.71798	1.57554	0.56793	1.17637	1.42532	1.76349	1.06322	0.24183	1.71933	1.8058	1.4098	1.12321	1.18135	0.69512	1.04871	1.5543	1.95678	6.36668	1.27491	2.75022	1.41724	4.56711	0.51872
chr6:34739338-34739638	2.24928	1.08356	1.41729	1.04591	1.10977	1.87665	1.52337	0.40554	0.41166	0.10471	2.37393	1.4949	1.88771	2.27951	0	3.39573	1.19001	1.52215	1.33334	2.87532	3.94543	2.42201	1.051	1.59936	1.54412	0.65848	2.11092	1.97514	1.20985	3.52171	2.63938	1.06159	0.92327	1.94917	0	3.52857	1.25542	1.48487	1.64633	1.22159	1.40165	0.76417	5.31204	0.95046	1.04832	0.49345	1.44051	1.60544	4.97945	2.38312	2.02449	5.06847	0.01904	0.65683	1.02336	2.14745	0.40254	2.12425	1.42952	2.83339	1.74127	2.39006	2.168	3.3042	0.1963	1.26103	5.82878	1.80369	4.84165	2.72964	4.65071	1.60083	1.00186	1.59575	1.37513	0.26594	1.55789	1.64052	3.01247	0.51859	1.4692	1.08056	4.40346	1.63396	1.53989	1.33598	1.06519	0.88778	0.53877	3.52164	1.65641	0.69634	2.92326	0.68534	1.92244	1.20353	1.7396	1.17558	2.0617	1.17417	4.7058	2.91897	0.19744	1.29494	1.82126	1.83902	0.95839	1.15157	4.47294	1.3416	0.7725	0.3675	0.26448	2.33048	3.20119	0.46178	1.35958	0.67288	1.51175	1.54637	0.81586	2.88223	2.20416	0.48235	0.5671	3.40949	4.34834	2.1726	1.90235	2.11155	1.86574	0.18364	2.19402	2.20666	0.6342	1.60389	0.84256	1.60213	4.24683	3.13861	2.70023	1.40784	1.54237	1.96812	1.23425	5.77819	2.45434	3.12864	1.4462	1.28569	2.08509	0.70681	1.08474	0.55582	1.68856	0.36363	1.14825	1.51484	3.73098	1.16443	9.58544	1.26197	1.25366	3.51689	6.19951	1.39497	0.58698	3.10999	1.27437	0.11098	1.40806	1.58017	0.94182	2.54371	1.80546	3.11876	2.13402	1.22752	1.36596	0.95407	1.70867	1.05385	1.57554	2.01034	3.96172	0.8888	3.03182	1.30622	0.6823	2.61292	0.431	1.42435	2.98053	0.88897	0.061	1.58352	4.12263	0.41644	0.42118	2.69833	4.15864	2.65907	0.98691	0.81863	1.969	0.52181	1.52064	1.83767	1.19019	2.15952	1.63131	0.8835	1.30697	2.20014	1.26502	1.09791	0.53354	2.78468	1.78539	1.79756	0.64147	1.43762	1.25957	1.0503	0.30994	0.96464
chr6:34756502-34756802	8.11811	8.98325	12.0804	8.18782	12.8732	5.19486	9.95516	8.78234	10.4259	11.6011	8.10168	5.67659	7.55438	14.8358	9.16517	11.0774	11.9406	15.205	11.7961	8.98911	4.30016	12.4006	10.2999	8.87669	6.65887	11.9168	14.7424	5.40103	8.07685	9.73303	6.34917	11.4888	9.28956	9.61431	14.4443	8.07341	9.7585	13.9767	9.68905	6.68945	11.1127	11.6949	12.2627	11.2404	11.123	5.8111	12.308	13.7117	11.5326	14.0234	3.26206	11.0172	11.0937	7.958	14.2208	12.9418	7.71205	8.29189	7.28796	12.6248	7.74482	7.62097	8.3651	9.60598	7.05548	5.64414	10.5981	8.09932	10.7309	15.929	8.67662	6.11923	9.89118	10.829	7.6904	9.43431	9.71414	9.73195	12.926	12.4499	8.73362	7.29799	8.55504	9.42734	8.53561	7.08334	4.83205	6.79205	10.84	15.2414	5.52549	5.97247	6.69623	7.68398	12.0914	10.0445	8.62293	12.1902	8.59356	5.69602	14.5155	11.1362	10.6285	10.2452	15.1771	8.08392	8.05947	8.30038	7.68388	5.2884	9.96041	13.0523	9.70688	9.35366	14.7093	5.42051	10.8714	10.2635	12.3925	14.0078	2.75888	8.31343	13.5399	7.20376	6.08241	9.16226	8.85485	13.2346	6.68125	4.44054	5.32022	6.63039	6.55174	5.88618	9.05829	7.90142	14.6194	8.81331	9.18304	8.23554	8.56835	4.52916	7.75244	12.1707	8.70592	12.3396	5.87678	7.81103	10.6038	10.6088	7.34681	5.19342	11.7879	11.9414	9.72069	10.6065	12.2615	10.8324	12.2366	11.3509	11.4675	13.5162	14.3533	13.6497	14.3074	10.6651	9.92693	6.40296	6.5859	10.2056	8.22776	14.6108	4.79257	13.5057	14.5989	7.98441	5.16475	10.5241	10.5685	11.4065	8.85205	7.86605	11.2368	4.90381	8.62372	11.6863	7.89521	4.62224	9.8602	6.0421	13.7987	8.32429	4.34461	12.4573	4.41037	13.8973	12.5712	8.02956	10.6487	14.805	10.121	12.3529	14.1628	7.30345	11.2932	14.2682	14.2953	6.30088	8.3371	9.40413	7.65274	3.36815	8.55909	7.92693	8.81663	6.58623	5.00621	15.2787	7.24929	7.37408	13.2823	12.6601	13.9214	10.1276	9.74661	10.3179
chr6:34757186-34757486	2.33586	2.19533	2.07374	1.23169	0.95448	5.31316	4.00172	3.95029	1.01884	0.95523	3.01759	1.97755	1.14174	0.30843	0.49835	2.476	0	0.31813	1.84193	2.78623	2.01699	0.90077	0.59223	2.4544	2.8965	0.20551	1.36739	1.9636	2.40506	2.98198	3.96481	3.02292	0.9717	1.27953	0.95915	7.2849	2.91467	1.8619	1.09278	2.23819	0.46061	0.42117	1.37341	1.87155	1.36158	1.73645	0.3894	1.82158	0.66759	0.97615	2.22729	1.54612	0.28717	0.59487	0.71292	0.7971	2.68765	2.38481	2.65367	0.48227	0.44978	2.50978	1.35327	2.20017	5.66093	4.74599	2.78046	3.97883	2.41589	0.09376	3.43977	2.73604	0.96552	0.92132	3.03195	2.53759	3.52895	1.62965	1.50206	0.65999	5.22301	1.56251	5.84685	2.68332	2.14608	1.35155	6.67242	5.70368	0.8062	1.26904	4.66166	3.28374	1.74682	3.66106	1.87094	2.34801	1.43041	0.90364	1.33143	4.91149	1.15977	2.79624	1.64222	1.18835	0.85276	1.76925	1.75273	3.01838	2.621	4.55978	0.7073	1.11023	2.47903	2.20383	0.09178	7.50012	3.00331	0.70355	1.54185	2.21689	4.23065	2.12644	0.73272	1.44429	2.8318	1.98607	2.18039	0.71743	1.73039	5.48307	1.56723	4.16805	2.55844	5.54643	0.71084	1.15699	0.47546	0.84414	3.56821	5.50689	2.35826	4.18949	2.52111	1.42042	5.1744	0.46836	3.91484	2.75564	2.04645	0.79357	2.71225	5.29552	1.70692	0.7548	1.18594	0.78115	1.55468	1.6387	0.90476	4.50812	1.45843	0.58146	0.29462	1.17933	1.51014	2.68758	0.72804	2.56658	4.2527	1.17595	3.77115	0.72698	4.09046	0.52203	0.22727	2.41905	2.32728	0.9874	2.63983	0.40643	2.16032	2.70436	0.46783	2.55423	3.17575	0.2523	0.90738	4.77187	0.86755	0.81832	3.01579	0.97365	6.37287	3.24982	7.25168	0.40432	3.31157	3.61352	2.39782	0.73453	3.71606	0.00774	0.43585	3.89715	1.01939	1.24791	1.92643	1.3147	3.11128	1.48392	1.38769	8.6333	3.45367	3.71947	1.47443	3.44232	4.59073	0.48942	2.22926	1.44363	1.68419	0.75953	1.31615	2.021	0.60602	1.8819
chr6:34791536-34791836	3.01467	3.74344	6.98949	3.41433	10.0632	6.89527	5.60217	8.0582	7.06593	1.8837	6.95772	3.45959	6.26841	8.04529	7.07368	5.50923	5.53325	7.10872	8.14049	4.70705	5.46897	7.82252	4.53388	3.19716	3.48866	6.88633	11.9914	2.34389	5.06459	3.30881	3.23278	3.82797	8.44918	3.08565	7.89613	4.33308	8.08543	5.63274	4.85867	1.96273	7.32726	4.92589	7.37752	4.04765	7.81375	3.76912	9.92864	11.2836	8.73407	8.55595	6.8	6.47305	3.51876	5.52173	6.16153	5.7791	8.05511	3.86166	2.64467	6.14029	3.71744	6.84214	4.55292	6.35138	3.55454	3.20174	3.3645	3.85193	7.49688	7.99339	2.58249	6.24422	6.00111	7.65855	4.4467	6.91151	4.09322	3.84354	7.40102	4.44102	5.29121	3.24959	4.13892	6.17774	3.43484	2.01386	4.60431	4.45328	8.41612	6.42203	4.13009	2.06503	3.59463	5.62761	9.53889	3.54793	8.90876	7.41358	2.32063	2.2866	9.7309	3.06929	9.59102	6.7555	10.9837	6.42144	2.46272	7.11713	3.48002	5.21641	6.92764	8.83504	11.2493	2.72724	2.99518	3.79784	3.46746	6.23573	7.92544	9.48158	5.13314	2.71723	10.9121	6.02797	6.57203	9.3975	7.82874	8.78915	1.72952	4.14914	1.95472	2.5536	6.18232	4.37708	8.55422	2.02151	4.40279	4.75016	3.02648	3.34575	3.35354	3.47355	3.56647	10.1333	3.37334	8.41048	5.53863	3.77941	2.92228	7.04764	4.90048	6.58903	8.09071	6.579	3.39397	8.23924	6.78682	3.02217	6.07984	9.30169	5.09353	4.64123	6.43316	6.79093	9.3737	3.15976	4.84861	3.53379	5.83605	7.93793	2.77205	10.2295	3.16802	7.82019	7.2247	8.15403	3.59174	7.92322	3.24214	5.45641	6.15538	7.07502	6.14393	2.60224	7.81813	7.80575	2.4359	3.08463	6.67198	1.20742	4.25019	2.38355	2.59684	3.87165	3.7235	4.77318	5.68256	1.84743	5.26627	5.19278	2.77253	8.93521	7.32136	2.84159	8.42563	7.13355	4.53984	7.69291	5.42072	2.35802	7.43752	3.43013	3.79643	1.83043	7.90055	4.9219	3.33364	8.82168	3.94818	3.46027	11.0446	11.063	7.57344	2.05859	7.56142	3.31946
chr6:34855510-34855810	0.59658	1.84777	4.47329	1.03489	2.75132	1.74684	1.72988	1.23662	1.76597	4.80839	4.09349	1.6342	1.08362	2.00396	1.57168	2.77021	0.89181	2.467	5.47521	1.26585	3.11176	2.43294	2.59299	2.84067	1.50617	8.68327	2.83849	1.18177	1.7238	0.05229	2.69738	3.14024	2.34508	2.85879	8.59195	2.84042	0.27519	6.52817	0.94831	1.96174	1.73653	7.72238	8.51925	1.74523	1.80648	0.74533	2.07447	3.19854	1.90299	6.94419	8.7331	2.60036	2.26496	1.96803	11.599	1.93404	1.64599	1.35624	1.04069	1.98917	3.29097	9.4111	3.13371	2.53568	0.48737	0.56557	1.23838	1.05248	2.15175	8.06995	1.98756	8.20176	3.33118	2.73856	0.93031	1.36141	1.32592	1.90476	7.27027	4.03855	1.65094	5.39413	1.72026	1.78553	1.63071	0.42321	1.56426	1.82609	4.87111	5.23048	2.16134	2.23317	1.83549	0.84187	8.91956	0.77335	2.7215	4.48717	0.99161	2.33474	2.62203	2.08361	9.31935	2.24189	6.68421	7.81953	1.85805	2.43209	1.25183	1.89491	6.1237	5.46609	1.56151	1.58134	0.8501	1.77233	2.1269	3.13154	0.48975	0.29985	1.52777	0.5525	5.17575	1.53178	1.90955	1.23224	3.42123	5.76199	0.5538	0.99357	1.99347	2.24352	1.08208	1.81478	0.70691	2.40292	2.17153	1.74827	0.59282	0.96413	3.97439	2.20446	1.81278	11.8491	1.7031	3.61097	2.36352	1.78959	1.92934	0.85121	0.59342	2.36618	2.12489	1.35834	2.33539	2.77557	5.70219	0.68467	2.44589	1.34114	2.25281	11.4963	1.79434	10.928	10.1728	0.93452	1.17076	1.46356	2.69728	0.57708	1.57618	5.92125	1.12432	0.76612	4.82256	9.12134	2.30981	1.50375	1.48121	1.67337	1.34741	2.31862	1.78741	0.36986	1.8049	2.27956	2.65835	3.44432	1.00791	1.22628	2.87043	1.45439	0.82493	1.86441	0.77223	2.02935	3.12605	2.56729	2.42989	2.24832	1.35338	2.16353	3.80608	1.59476	10.6332	5.37403	3.6617	2.12875	1.53086	3.08676	2.15498	1.74908	0.70962	1.43937	7.94301	2.43777	1.1058	4.44881	1.40836	1.49346	10.419	5.30912	2.34342	1.17868	1.80165	1.38746
chr6:34858724-34859024	2.78754	0.744	3.11135	1.92258	3.60284	0.92796	2.16795	5.34918	1.45839	2.66334	7.11179	1.79047	1.13021	6.04007	5.31727	2.83745	6.05704	5.66016	2.68276	2.81626	5.8188	4.7292	3.40137	1.48708	2.46289	5.21452	5.74168	2.43836	1.83173	1.63694	1.42678	2.38359	7.25134	2.24964	4.70954	2.20642	3.97614	4.80968	5.65764	2.37625	12.4644	5.72007	6.77846	1.41385	3.4898	3.59039	7.35813	5.62959	11.0612	8.2659	2.74489	3.22717	7.55289	3.34117	4.24003	3.4147	4.46496	2.15383	1.68715	3.53729	4.10926	5.04481	1.84191	1.28996	0.99102	3.1147	2.66149	0.5383	4.18975	5.0856	3.63943	9.57732	4.98534	3.76855	3.0934	6.10331	1.56181	2.24879	4.09629	4.92988	1.12878	3.68114	2.52963	1.48561	1.80908	2.6074	2.51213	1.39158	3.53397	3.61957	3.46926	2.02061	1.53284	1.79797	9.14054	1.4207	5.90652	4.93398	0.97725	1.82696	12.3261	1.8649	6.35236	7.43927	6.52195	3.80574	2.52679	2.83891	2.2422	1.35107	2.89301	4.80009	2.4274	2.6413	11.7505	3.47057	1.35195	3.15321	3.43051	8.31868	1.46227	2.52035	2.66505	4.08865	1.73174	14.6858	8.16635	5.59283	0.90955	2.22252	1.01898	1.14698	1.12268	1.85611	5.16747	1.56836	3.22363	3.23673	0.45816	1.41208	0.87763	1.67546	1.34571	8.04205	1.46249	11.4272	1.86292	1.38675	2.40393	8.88068	1.79446	1.25212	3.23413	3.46322	2.9157	4.83308	2.46592	1.64784	11.5904	3.74124	2.97572	2.13107	13.7074	3.59221	6.31185	1.88761	4.88394	1.67568	1.85119	4.82587	1.61677	7.4242	1.55694	5.52392	5.44317	2.33097	4.74942	1.69578	1.61157	2.98618	1.23575	4.62287	6.26108	1.56732	3.90037	4.41329	1.36663	1.58123	2.90939	1.57907	2.58896	2.55	2.15507	1.55919	2.30457	2.89562	2.11568	1.48276	0.69657	11.85	1.26615	8.67758	5.18879	1.91684	2.07207	7.97401	0.75842	2.52559	1.68167	1.26833	9.16921	1.22252	1.81957	1.4632	2.70235	1.37821	0.9633	5.38944	1.71484	2.10486	4.49207	3.08036	2.12855	2.37858	5.74888	1.93909
chr6:34867584-34867884	3.29708	1.66444	3.54688	3.4783	4.4198	2.30738	2.35202	4.45812	6.48162	4.35756	4.5467	1.57143	2.00678	6.52358	7.17801	0.90257	0.82739	7.93161	2.76692	1.63754	7.50997	6.7266	3.50111	2.23109	1.6634	7.95776	6.36275	5.185	3.12587	1.47294	1.69051	3.12522	5.04422	5.36347	5.24556	6.30781	3.84548	2.08227	4.67041	5.36883	4.88658	7.42924	8.63772	1.99978	3.50362	5.59724	6.58378	4.50241	7.69372	7.90057	7.81346	4.99019	8.87012	5.95472	7.65389	5.31262	8.53532	6.17137	1.83325	6.37959	8.62695	3.82893	1.81533	5.54325	3.45796	1.99843	3.10366	2.75423	7.21819	8.83258	4.45757	6.78146	4.13812	6.68016	1.98796	3.80582	3.35314	3.21533	6.72387	2.25727	1.85341	3.42457	5.17938	3.93931	1.92258	1.53698	6.86079	1.91677	4.63045	10.6153	1.67462	1.18051	1.94053	1.82194	9.15446	1.90309	8.23027	5.30369	3.51977	1.35021	4.98364	1.99244	9.05915	5.67997	6.56977	6.4881	1.77129	7.07079	2.86868	1.69026	5.19506	7.57466	3.57589	2.53101	3.17489	3.93243	2.43907	8.85977	5.62214	8.73489	7.40524	6.47337	5.80084	5.234	8.55496	7.22334	11.6509	9.21189	1.17068	0.84227	1.28018	0.98786	2.27403	3.8886	2.15756	1.25602	3.55673	4.1168	1.30002	2.13888	3.98933	1.42498	2.93291	9.34516	3.91824	5.98664	6.18647	2.17808	2.09341	4.23852	3.36538	2.00929	6.74354	6.23445	5.20571	6.80191	1.68678	5.62398	7.23751	6.15776	3.63076	2.63984	4.561	5.81158	12.3331	1.2621	6.10668	4.70315	1.16367	9.18361	4.62247	10.3336	2.62546	4.01952	7.24458	5.27671	3.2866	5.32663	4.75353	3.26862	3.69587	4.85803	7.40395	3.66512	6.29241	3.87932	0.85132	1.42707	4.73381	2.78837	4.72492	1.92955	1.80126	1.06012	2.29634	5.05087	2.66917	1.76047	1.56593	4.9722	2.54592	4.42056	6.41661	2.4749	6.35674	5.21696	1.06863	2.62359	1.63827	2.77306	10.477	2.65097	4.47141	2.91736	4.23376	3.21807	3.76076	6.61681	4.25792	3.3277	9.02916	5.63027	2.47234	2.17135	10.2485	2.65382
chr6:34908229-34908529	1.51931	0.71421	0.82823	1.75568	3.39399	0.5786	0.76117	0	1.5494	1.97608	2.55195	1.44586	3.26879	2.34585	2.04662	1.20403	1.40069	0.85933	1.22743	1.7134	2.9391	1.44775	1.3128	0.61587	1.02359	1.82692	1.97323	0.2325	0.96212	1.9666	1.12521	1.03075	1.76773	0.97276	2.84717	1.52257	1.29106	3.0122	1.21981	1.65909	5.41891	1.16764	5.76373	2.25454	1.27	0.78456	0.95979	0.88775	4.84095	2.37009	1.02438	1.58156	1.64658	1.85394	3.3155	0.62478	1.62569	0.82717	0.1463	1.91594	0.67483	2.14492	2.60527	0.78774	0.76442	1.49802	0.49122	0.58043	2.1153	4.41345	1.95649	6.14433	1.30568	1.92422	0.8219	1.31932	2.5415	1.54886	1.24093	2.37581	2.69933	1.84614	2.06706	0.25799	2.02442	1.99949	1.52512	1.36252	0.43943	2.06462	2.08585	0.61474	1.05379	0.71693	7.97723	1.09703	1.92217	0.84217	1.09697	1.25637	2.83338	1.3814	9.36206	2.96602	1.9441	4.65362	0.9664	1.34097	1.86667	1.05671	2.43531	1.55818	0.43023	1.85349	3.87798	3.61026	1.69032	0.65835	1.4469	1.69057	2.12771	0.81603	1.30901	0.55612	1.61479	9.68739	5.26424	2.96379	1.30791	1.33317	1.00176	1.2183	1.13463	0.74539	0.61027	1.73347	1.57576	0.41461	1.2877	1.1576	1.13256	0.85313	0.78523	9.86246	1.44399	1.57707	0.6614	1.3684	1.83334	1.91101	1.40022	1.6306	2.30886	1.07547	2.69208	1.20904	2.16612	0.92897	2.89956	1.29457	1.10897	1.12099	6.41669	5.40371	5.34147	1.52123	1.49518	0.91821	1.46672	2.16562	1.25877	5.66885	0.96607	1.32378	1.38073	1.15506	1.48753	1.96758	0.71987	1.12357	1.5676	1.93943	0.99643	0.76319	2.10656	0.71227	0.74528	1.57516	2.41227	1.77906	1.83142	1.19418	1.05856	0.39018	1.47688	1.99355	0	0.70905	0.91436	8.61305	1.16489	0.78962	2.56554	0.63075	2.74079	2.24867	1.37213	1.89686	1.00357	1.20106	5.23193	1.5514	1.92936	1.95942	1.94624	1.33036	0.84672	4.19269	1.00701	0.84783	5.76801	1.85778	0.33518	1.06344	2.72918	0.71683
chr6:34960282-34960582	1.64146	1.52719	1.39327	0.35489	3.70881	1.36065	0.75651	2.15909	0.71001	0.92236	1.20338	1.465	1.09533	2.64653	1.73029	1.71022	1.01317	2.64127	1.06856	2.26671	3.47531	2.14824	1.96008	0.82168	1.14416	1.63919	4.13227	1.35991	1.71481	1.71524	0.88755	1.34452	0.5883	1.03227	1.26295	3.26353	2.39314	1.24447	2.08349	0.9529	3.73655	1.35096	2.73115	1.43076	1.17869	0.24363	2.11586	1.85485	2.94942	4.30547	2.46648	0.78218	2.15784	1.04697	0.47199	0.69944	1.0177	0.5541	0.65768	1.28082	2.23719	1.28033	1.92189	1.04005	0.88322	1.37739	1.41133	0.43839	3.66811	0.16763	3.02218	2.38336	1.57575	1.03533	0.80733	0.90308	0.87771	1.45834	0.90146	1.25759	2.50252	0.87946	1.49157	1.34264	1.27549	1.04009	0.45695	0.90049	1.54882	2.31263	3.01365	1.30095	1.3623	0.71945	6.97627	0.78797	2.2911	2.45364	1.59117	1.42553	3.56135	0.62488	6.52379	1.88119	2.92638	1.88232	1.90477	0.94181	1.64729	1.05882	2.22094	2.29868	3.01704	0.93105	1.59986	2.72525	1.01564	0.08826	1.53412	1.16727	0.05346	0.86088	2.33023	1.81428	0.74807	2.52804	6.18025	2.33545	1.23376	1.19178	1.17973	0.67346	0.81437	0.89152	1.15334	1.58368	0.51775	1.57093	1.81167	1.49872	1.2274	1.24061	1.39737	7.92907	0.67597	1.23575	0.33999	0.9237	1.84721	0.15659	0.71085	0.96254	1.94838	2.56462	1.72306	2.13116	0.60656	0.45575	1.75745	1.59732	0.85866	0.6398	2.56361	4.63624	1.33131	1.69823	1.18863	0.92029	1.12583	1.20488	1.14569	2.98622	1.00963	1.14467	2.84527	1.68381	1.19097	1.61158	0.90351	3.3417	1.67843	0.71241	1.72321	1.12136	2.01453	1.489	1.51346	0.6689	0.52446	0.74143	1.68378	1.23041	0	0.39837	0.54664	0.74845	0	1.26633	2.62608	2.88774	1.01721	1.73769	3.18321	0.97743	3.33771	0.54775	0.71791	2.21317	1.75219	1.48992	2.16164	1.56684	0.63066	1.37228	1.49863	0.79351	1.94428	2.73336	1.37552	1.45286	1.31228	3.01941	0.80215	1.03014	4.52308	1.64036
chr6:34973543-34973843	4.15977	2.05703	4.42107	3.34283	7.39557	1.64464	2.6936	2.03816	7.09271	4.20185	6.26305	2.68962	2.28458	11.1808	7.39573	2.44786	5.24407	11.2192	3.89695	2.76735	9.76123	7.19587	7.30696	2.92694	2.3436	1.62798	6.0079	6.23425	3.19722	1.31963	2.75843	2.07523	14.0263	6.58589	5.26027	3.35054	4.05591	1.50502	11.467	3.99839	6.66199	15.4702	11.6491	2.09216	3.76194	3.38826	5.17155	5.6221	13.3798	15.6839	12.6031	6.37428	7.31063	2.21414	6.09885	12.9993	13.5469	5.93471	3.30693	7.39757	5.21802	10.844	3.99093	2.74748	3.37674	4.38519	2.43431	2.14782	6.92105	11.009	2.47699	6.34782	4.4772	8.05697	2.59521	4.9729	3.76908	2.40508	9.06165	10.1846	3.36631	2.01695	0.95041	4.03007	2.43236	2.50477	6.11553	2.17255	12.5234	10.1861	0.98961	1.80068	2.54227	2.36569	9.90418	1.71724	12.696	7.56713	1.35729	2.3049	12.0595	2.29931	5.12947	4.93878	9.81532	4.42143	2.63625	7.7431	1.10722	2.26252	3.5226	11.0894	6.34929	2.26029	8.52913	1.56352	3.27545	1.76112	5.82785	8.10735	2.17658	4.39339	5.11673	6.94817	6.63248	12.9433	13.003	11.5252	1.44317	2.19718	2.36088	2.76356	3.84937	2.96534	3.68552	3.66284	6.41241	6.71431	2.35108	4.13723	2.00844	4.7714	1.26845	12.4248	2.93444	9.74614	3.80852	2.68848	4.47939	11.8437	2.57281	2.83594	4.0175	9.80706	5.26213	10.9199	0.84402	3.61856	12.701	9.56063	7.62578	2.3911	11.3016	9.81532	12.9594	3.16253	6.14288	4.15022	3.91679	4.60231	3.25603	9.05906	3.48527	5.29363	12.534	2.73188	3.66647	8.83346	3.74427	7.75342	4.64076	5.13626	12.3451	3.30031	4.72868	8.6532	2.70075	2.62414	4.28143	3.30529	1.07018	2.72962	1.76074	2.06553	3.13146	8.26302	2.10757	2.19634	3.01486	5.6346	2.60998	8.84631	9.41818	3.07993	6.72755	16.2617	4.20234	4.23131	4.52097	2.65186	7.10294	3.87945	2.95919	4.65084	7.05178	3.43795	1.79745	4.64049	6.34246	3.07131	6.57481	6.6948	3.17613	4.35383	13.6731	4.56911
chr6:34982339-34982639	2.19953	1.79283	3.50201	5.85388	2.53958	2.53533	2.13261	3.75956	3.8162	1.90303	5.5178	2.39523	2.33565	2.39628	5.7908	2.27136	5.44999	3.13419	5.70867	1.92987	8.19137	1.783	5.50661	2.7494	1.10546	2.22662	4.13718	1.75847	2.59211	1.35505	2.56208	2.27092	5.92259	3.00897	3.37701	6.01383	3.59409	3.40061	5.87828	1.54329	4.21351	6.13371	2.25429	2.53328	4.46771	3.39602	4.67977	4.40774	5.37421	6.23729	1.37108	2.44739	5.55273	4.32571	9.66418	3.69962	2.69456	3.23412	3.48682	2.8046	3.49034	2.54265	2.32687	2.60212	2.22536	1.47885	2.23755	1.28744	4.12381	5.91781	3.78489	2.17634	4.13408	5.91928	1.89061	2.82959	3.42824	2.3169	1.99136	4.59198	3.0823	3.27691	4.99108	1.8391	2.8824	2.41112	2.94036	1.69252	5.48228	2.90532	5.10357	0.93544	3.81444	4.40985	1.89042	1.22391	6.03754	1.97775	2.06007	1.56485	5.4033	2.32341	5.08608	4.23326	6.54188	9.47581	3.23622	2.63712	1.9614	2.25523	6.68888	6.46339	7.35044	1.92327	3.51821	2.10529	2.51152	2.57988	2.79427	5.47403	2.23992	3.93022	2.71306	5.31956	2.44339	6.16513	5.26701	5.3312	0.79169	2.08291	1.32402	1.65101	1.67414	2.40145	3.84162	2.88293	1.17666	1.84785	1.47439	2.987	3.92537	3.7712	2.32548	3.03473	2.1513	4.57446	2.65515	2.71874	2.37689	4.77735	2.36488	2.74113	2.89439	3.62572	4.04724	3.51036	4.40312	5.44665	4.32023	2.45522	2.01607	3.20528	5.02777	2.3882	2.87427	1.91316	6.05637	3.33567	2.99646	6.14018	3.53108	6.2998	3.57525	1.70953	1.95303	2.60256	0.97415	2.09112	4.98119	2.95437	4.0116	4.11288	3.55992	2.59768	3.77437	4.17912	1.9257	2.00551	5.50902	1.07789	2.22579	4.30021	1.64394	1.14543	1.30354	5.91236	1.52888	2.07758	0.96037	2.66222	1.85731	4.51473	2.38068	1.61135	2.3486	3.86239	1.73966	2.74395	3.51609	1.93041	6.83105	1.27387	2.61427	2.93355	2.71585	2.36093	1.0149	4.3177	3.76566	1.39592	7.54226	5.3415	1.79938	2.20488	4.94019	4.06662
chr6:34986790-34987090	14.6503	14.2177	13.4362	11.5413	13.5941	18.0867	16.0439	11.8694	14.1999	12.8713	12.4845	14.5813	15.3653	14.6173	11.543	16.5896	10.898	13.132	12.081	17.8381	10.1502	14.4094	11.5332	15.9592	13.2501	14.6395	13.561	18.0956	14.8859	17.5948	17.2919	17.2258	10.974	14.5609	14.0597	15.293	13.0872	13.7021	9.63556	19.6595	12.6424	10.432	15.8769	11.746	13.6019	13.5654	11.0611	13.8144	11.1532	12.0714	16.4541	15.4582	11.562	12.0133	9.08752	12.6591	14.6858	15.0532	14.4983	12.2723	11.7894	16.0125	15.005	16.2917	16.9359	14.4322	15.6294	17.2383	13.333	9.76288	16.5181	17.9252	11.3891	11.8969	17.7486	13.9584	18.3352	14.8038	16.1064	12.2843	16.9131	15.4236	16.2191	14.7514	16.727	14.5537	15.0406	17.5799	11.6599	11.7155	8.60828	15.3412	13.7847	13.5879	15.6509	15.6598	11.3176	14.3401	13.9294	14.7744	10.728	17.9306	13.7834	12.4415	12.0718	9.32126	12.8946	15.4326	17.041	15.6399	11.7453	10.8547	11.4826	13.3972	13.4445	17.2794	14.4014	13.0965	11.7339	12.8111	16.7112	12.7894	13.2727	12.1052	16.3227	10.3887	13.7366	12.3304	16.2801	16.6489	16.7353	18.1034	17.4047	14.649	12.3032	11.2599	13.9509	15.5935	17.541	16.7857	13.9284	16.4135	15.4272	15.204	13.5391	11.8607	15.0732	16.9948	17.0801	10.7121	14.6616	15.7561	13.5488	13.5064	14.2022	12.6492	12.3017	12.2409	12.2023	15.4249	15.2798	12.1739	11.7243	15.871	15.1021	16.6649	11.4314	15.9473	10.9533	9.3847	15.7023	11.7751	15.492	15.0591	14.5432	15.6816	17.9154	12.5638	14.5437	13.5748	13.6544	14.2303	11.5126	14.6805	15.9881	11.998	14.4883	16.1044	10.7379	16.2543	16.196	17.1798	17.1522	17.6785	19.6666	10.5507	16.0672	14.7995	13.3508	14.3814	15.4434	10.2891	13.168	12.9832	15.8455	11.7786	14.9693	18.7646	14.0528	16.0975	10.9828	17.3605	19.6781	14.7709	13.3665	16.508	18.7474	12.798	14.6635	16.5947	10.5436	10.7961	16.1609	14.8185	11.8912	13.0174
chr6:35017671-35017971	4.00622	2.13837	0.48252	1.59071	0.79495	2.40276	1.39683	2.14195	4.80029	0	0.18504	3.92692	5.64527	0.33386	2.47897	5.96489	0.67079	0.82945	0.94563	3.82083	0.72616	0.55046	5.06718	4.77258	1.90015	0.83781	0.1778	4.65554	5.10143	1.88807	3.69652	3.32264	2.957	7.58198	0.78475	3.47092	0.16783	1.00407	6.09048	3.12144	0.32872	3.58683	0.96175	3.18935	1.23275	0.72563	1.92759	0.58079	0.32089	0.23723	0.45759	0.93281	3.76387	5.59113	0.43066	0.42352	0.70713	2.39733	1.11671	0.98233	1.68583	0.46877	1.40562	4.34842	3.01281	1.48563	0.74504	4.23214	1.90124	0.87569	3.21662	1.68672	4.5033	0.4532	5.02651	1.26218	5.63162	2.81212	0.50921	4.26024	1.94802	0.20109	4.56107	6.07862	2.54793	3.36715	2.64246	3.12632	6.01327	0.62001	0.69239	1.38315	5.11918	1.43588	1.2286	2.89852	0.44649	1.20892	1.56333	1.97554	1.42121	5.26135	0.62083	0.99783	0.91015	1.15654	5.88216	3.35096	1.76474	3.42749	0.56972	0.5024	0.35958	2.53531	0.62211	0.86199	0.98673	3.12148	0.44279	4.15934	1.94217	2.36553	1.76314	1.49356	3.79976	0.35383	2.01483	3.0224	1.15932	2.60885	0.85824	5.81076	5.04686	2.97	4.99059	0.7084	0.12703	6.26028	5.8828	3.99713	2.2959	2.11713	3.72467	0.76462	3.45408	0.92114	2.84536	3.36811	2.56606	3.74993	3.85199	2.42765	0.67096	1.60097	1.64575	0.79938	0.46799	1.17817	0	2.29141	1.28456	0.77534	0.83663	1.0423	1.65432	4.31485	5.66074	5.21565	1.69513	1.62659	3.15271	0.49384	1.15323	0.3936	1.03697	0.70806	3.95567	2.89354	2.02285	0.59586	7.96952	1.22175	4.97457	2.40869	2.04265	2.40236	0.43382	1.79377	0.78952	2.54123	3.10994	2.76967	2.88734	3.26185	2.23108	2.35317	3.95276	1.4788	1.32834	0.56318	3.11971	0.77032	0.43005	2.47938	0.25054	9.45084	1.42821	1.28657	2.57466	2.25668	1.60868	3.80819	4.01869	3.82741	0.419	4.13725	4.46886	0.72322	2.98134	4.10224	0.80887	1.90104	0.65413	3.23618	2.98695	6.60731
chr6:35024496-35024796	3.75242	2.62542	0.9379	1.72482	0.70971	3.89517	2.68938	0.96446	1.62275	1.62572	1.41778	1.38671	3.02068	1.45703	1.64056	3.07091	2.02348	0.41967	1.29741	4.96999	1.06087	0.99569	1.48049	2.05147	1.6961	1.12081	0.98126	2.47642	1.41645	4.59582	4.63304	4.14984	0.76755	3.32974	3.33577	3.55123	1.49038	1.78069	0.88504	3.20513	3.54812	1.35692	1.61333	1.7614	1.73324	0.42585	1.14798	1.06005	0.85806	1.28382	1.21073	3.41911	0.4342	0.76723	1.68457	1.93241	1.04517	0.65195	2.22442	1.18281	1.53728	1.7907	2.28907	3.35031	3.84238	4.18686	4.77943	2.59217	2.57991	2.42432	2.88517	1.84644	0.99037	0.99329	5.3824	1.82003	5.55589	3.1758	4.37126	2.29565	3.65205	0.767	3.70294	1.46752	2.45888	2.37752	3.21919	2.17344	0.29618	1.7823	0.97753	1.92723	1.17226	2.30232	0.89882	2.96788	1.04798	2.20722	3.02503	3.53657	0.79495	3.86099	0	1.0614	0.8069	1.64598	1.85897	2.38645	3.80709	1.82787	2.733	1.90496	0.5824	3.51363	1.31549	1.78892	1.54418	1.38701	0.14922	1.64988	2.12071	5.16864	0.56516	1.9647	1.91441	0.86452	0.44001	0.4977	1.62902	1.05022	1.32861	3.9384	1.63261	4.18457	0.62204	1.83438	1.34423	2.91373	4.1728	4.15919	5.43718	1.89935	3.35527	0.84287	4.41129	0.11713	1.68728	2.82934	2.99943	2.28093	4.1685	2.53428	1.6567	0	2.43338	0.85614	1.58349	5.13634	0.63072	2.5389	5.25069	0.5056	1.54128	0.70441	2.4061	4.6864	0.26266	5.6453	0.9909	0	4.30008	1.35731	2.80619	0.9189	2.13218	1.10715	3.31004	2.16697	4.28813	0.3801	1.61978	1.31241	0.91853	4.54658	4.15658	0.66578	1.89346	2.55732	0.67356	2.23007	7.47227	1.58114	2.36317	2.96344	3.64125	1.82582	6.8954	2.73519	1.60013	1.56363	6.64061	0.95533	0.6561	3.04473	0.73984	1.37048	2.53257	1.74409	1.72463	3.13026	1.61411	2.70297	3.51244	2.34328	0.91505	1.92232	2.07757	1.18383	2.03915	2.97437	1.25282	0.15439	1.53698	3.19123	1.63404	2.61777
chr6:35025771-35026071	2.97087	2.65079	3.8905	5.41623	7.22496	2.33851	1.59075	5.46462	6.33856	4.14497	4.03772	10.0792	7.30292	2.40554	6.39888	8.10768	7.96361	1.79027	3.09506	3.46786	3.45314	3.65931	6.47537	4.92402	4.76793	5.62088	3.34084	2.903	2.82366	3.2899	2.06773	3.82418	8.33959	5.47069	6.16303	2.3031	3.33496	2.60913	11.0922	5.07485	6.35166	7.59009	9.93772	4.05798	8.34227	6.33422	10.7258	4.98317	7.01976	11.7227	3.88432	3.77598	11.3772	9.19917	2.74709	3.85722	7.15851	2.83424	2.76902	1.63945	6.34872	7.80472	3.39129	4.56162	3.12593	1.93169	2.38925	7.20954	7.68249	9.38528	2.92575	9.0068	8.75495	9.20391	2.95994	4.30389	4.53319	3.57283	3.71095	6.30359	2.51571	2.26574	5.20911	12.3392	3.71426	5.43564	4.95107	6.58429	9.66034	8.42468	3.36557	1.13835	7.69898	3.69483	12.1925	5.06208	8.58599	7.23702	2.24545	4.77364	6.03129	4.75337	11.5998	4.6467	6.99737	1.74473	4.55512	9.33365	2.07804	7.61238	2.10856	5.41002	6.35473	3.90897	5.24249	2.36709	2.51249	6.70214	6.11067	10.8981	6.6787	3.19413	6.56529	4.94114	8.91261	11.3414	7.63747	10.9663	0.91315	1.88098	0.99028	3.0169	9.08708	3.97801	10.3091	2.66535	0.88275	7.49062	5.10332	3.32442	2.88753	2.76664	5.44448	13.8376	4.08244	4.07205	4.96207	4.54838	4.47979	8.69841	1.98003	2.95587	8.06728	4.3421	2.21193	1.50055	3.07879	4.69397	5.03246	5.21806	2.22138	1.29382	9.10097	10.1264	9.3662	2.89765	11.456	4.50282	1.89693	12.6618	3.67757	8.85053	2.45101	2.90871	0.48865	3.62544	2.16103	5.78977	5.21829	2.10478	11.044	3.31659	10.8514	4.79627	5.08518	7.72697	2.12351	3.92086	9.04991	3.8575	2.47971	4.39993	3.66658	5.64938	2.70968	9.00466	3.81859	1.04328	5.88033	5.30126	1.60735	10.9773	1.28463	3.22075	3.53444	9.32423	1.64102	2.9237	6.27771	2.42757	5.54066	1.61033	4.58348	4.87019	2.41659	3.424	2.96836	4.49043	3.26671	4.01095	5.9009	2.75791	4.09962	1.88529	7.12166	8.80413
chr6:35044153-35044453	2.02455	1.18573	0.26215	4.73953	0.49425	1.71717	2.02418	0.80071	0.63208	3.06869	0.65328	1.72409	1.30465	0.14393	0.51008	3.08536	0.68647	0.45592	0.88984	0.76266	0.81525	0.16757	0.81901	1.40515	1.73829	0.45543	0.20023	1.78423	1.76111	4.28163	1.10274	2.67663	0.21299	0.9276	10.5146	3.0177	0.43087	2.69623	0.99386	1.10473	0.39128	0.45202	2.47211	4.60327	1.07078	0.71627	0.66965	0.84676	0.69147	0.41591	0.42105	1.67824	1.2416	0.22641	0.31275	0.67194	0.88958	0.80457	3.59726	0.03241	0.3332	1.28352	2.61421	0.90246	2.35023	2.02033	1.50917	0.55114	1.19332	0.87511	1.9375	1.79637	0.26771	1.04276	1.15988	1.16421	2.88177	2.58502	1.78633	0.48506	2.65627	0.6108	1.03269	0.89941	0.84434	0.99856	0.80677	0.57033	0.29116	0.25018	1.46646	3.12616	1.09103	6.22979	2.34261	0.81183	0.97541	10.0375	1.4718	1.52011	0.5957	0.40953	1.7952	0.91922	0.77318	0.4893	1.36721	1.32071	1.87872	1.70147	9.98902	1.21578	0.35231	2.48804	0.09129	2.75776	2.93523	1.01461	0.45375	0.35603	0.67308	0.61966	1.28539	0.56457	0.92483	0.18512	0.28712	0.54497	2.69316	1.3653	2.4886	1.11393	1.96633	1.25271	0.65224	1.4145	0.56695	0.70529	1.14147	3.75558	1.65503	1.66869	1.96743	1.21129	1.4568	1.25947	2.00837	1.41156	2.46524	0.32343	0.19536	1.37437	0.03594	0.16542	0.87251	0.51755	5.53464	0.86696	0.7268	0.58999	0.90294	6.06653	0.83016	0.98007	2.47912	4.21172	0.41293	0.84147	1.89789	0.00616	0.85042	2.51844	3.46322	0.41617	1.63748	0.84241	2.28818	0.93613	1.05422	0.55522	0.42566	0.8267	0.25901	2.00344	1.61698	0.47756	0.72528	2.76673	0.4756	1.78587	4.63754	2.01422	1.48038	1.07717	1.59468	0.34881	3.64333	4.28554	0.46714	0.90011	0.55596	0.70076	1.9179	0.88596	0.36844	0.91672	3.45165	1.1189	3.63072	2.01633	1.0914	1.01922	1.42197	2.18769	0.54767	1.28845	0.78952	1.097	1.62251	1.82514	0.61902	1.03978	0.40203	2.04905	1.31093	1.60709
chr6:35048854-35049154	4.98439	2.715	4.11818	3.4745	10.4063	1.98848	1.8097	6.39742	5.89802	1.19666	2.97358	6.60767	5.13531	14.4963	4.8302	7.6234	7.04841	8.29084	2.82271	4.203	6.27044	3.10899	7.59467	6.31844	6.63508	8.83203	7.55553	4.03197	8.47469	2.44253	2.77589	2.72636	9.16842	4.3514	5.15281	3.23143	3.36482	3.05395	6.04127	3.88078	5.05141	10.4042	9.65087	2.42106	4.25615	4.7185	11.8501	5.15643	7.0751	12.0794	9.2152	8.04801	7.08558	7.94421	12.2714	8.49355	8.41359	6.64342	1.84542	8.90508	8.73665	7.70184	3.36207	5.61533	4.6946	4.02964	1.88266	4.61557	4.71571	9.03485	4.40903	7.51014	8.48147	7.92406	2.79168	4.36314	5.04397	3.54593	5.39892	5.19139	3.30236	6.24989	2.60167	9.82971	3.50363	5.38428	2.45547	3.95458	11.2926	6.56619	2.24033	1.86083	7.88002	2.78209	10.4779	5.40784	9.0604	2.42508	6.60858	3.66715	7.69812	4.76918	8.94415	6.25411	10.1155	11.3095	4.73349	6.88929	2.20552	4.70534	3.1192	4.57262	15.0711	4.53918	8.82369	3.34745	3.2556	5.18512	7.08178	8.30576	2.92502	2.63086	6.12308	5.11024	5.9705	13.0805	8.28135	7.64424	1.14545	1.09648	1.79829	2.42399	7.73528	6.46338	6.38726	2.03706	4.6143	5.38177	5.72483	3.64566	4.5116	3.23627	4.85563	13.2094	5.61047	6.1731	3.55243	5.00406	5.26133	8.00654	4.17795	9.24981	7.10919	9.27604	7.43217	9.03093	3.25578	3.48046	8.28688	5.15094	6.12516	2.589	6.71985	9.6799	9.68234	2.87942	10.4462	3.50933	2.65451	12.42	4.0016	11.3801	1.57466	3.26694	10.9598	9.06528	2.46031	7.17336	4.0487	7.8174	9.74506	3.74132	8.7075	5.78927	6.00628	7.20205	2.44956	2.21184	10.3142	2.96777	2.54035	4.07161	3.22956	4.72807	4.30792	3.45108	3.83863	0.61258	15.0847	6.95616	2.9682	8.9712	8.40497	9.39588	13.5041	4.40016	2.13968	4.42104	1.70662	3.52964	6.85449	5.03603	4.80665	4.90032	10.0374	5.45111	3.34096	8.17912	5.52123	5.4058	12.2321	12.8441	3.36329	3.72646	5.6304	9.68159
chr6:35059938-35060238	0.94419	0.78552	0.2068	1.3005	5.44209	1.87526	0.59627	2.0007	0.53784	0.13156	1.09171	3.51839	3.2526	1.28678	1.44001	0.70525	0.11236	0.20317	1.00237	1.9347	1.47518	1.88031	0.8736	3.02757	1.65799	1.92219	1.1457	2.30665	0.82849	0.45405	1.29727	1.97573	1.77899	0.38862	0.05395	0.92157	1.07888	1.38267	0.42651	0.93192	2.33235	0.16869	1.08531	2.83279	1.19611	2.72325	0.41419	0.71421	2.63499	3.72887	1.04172	0.58412	6.04672	1.35358	0.50679	1.32619	2.16918	2.47697	1.05407	1.07181	0.86825	0.61681	0.30273	2.08647	2.40817	0.92412	0.31358	2.4568	1.58728	1.29101	2.02613	2.58994	0.44213	2.02981	1.52868	0.94118	2.16823	1.50713	0.42363	1.03394	1.35603	1.10478	1.65115	2.07651	1.56217	1.78968	0.62637	1.72327	0.00255	0.42161	2.83458	0.74666	2.89999	0.45663	1.23734	0.8527	1.98177	0.67299	2.01437	2.29909	1.71632	2.48377	2.01515	0.50808	0.75957	2.11891	3.17685	1.41305	1.43296	1.70274	1.39227	0.66884	1.25536	1.26766	0.71738	2.90253	1.59243	1.06539	2.11109	1.08303	0.99891	0.75935	1.6844	0.68427	0.16348	1.80021	0.68473	1.41259	0.97262	0.78175	1.63324	1.01476	2.7673	0.75351	0.54767	1.0972	1.0757	0.52719	1.41595	0.67632	2.16327	1.05983	1.08935	2.61162	1.66774	0.72859	1.77977	1.74525	2.29941	1.28764	0.72958	1.35892	0.86349	0.30554	2.12025	0.5232	1.18919	1.97848	1.19696	2.5905	0.82254	0.57677	0.08187	1.56578	1.08788	1.31536	0.20707	2.46493	0.365	0.50415	1.12231	0.61763	0.99853	0.5125	0.91764	0.73928	1.66691	0.68688	1.91575	1.41904	7.00613	1.8311	1.18647	0.5938	2.85438	1.26336	0.46643	0.70721	0.89606	1.27736	1.29747	0.8101	1.38893	2.31977	2.7559	0.89744	1.23721	0	0.42118	0.6817	0.90361	2.14705	1.85031	1.59811	1.06941	0.64865	0.68245	2.65355	0.66073	0.90332	1.75503	0.62335	3.59584	0.93083	0.37458	0.77793	1.47289	1.74339	1.81457	1.06994	1.23408	1.28109	0.44596	0.75917	0.5019	5.09441
chr6:35065130-35065430	1.64505	1.35817	1.14678	9.7328	2.42804	1.86973	1.48233	0.35021	2.05415	3.19501	5.69354	1.10503	2.54513	2.284	3.0141	3.98873	2.82051	1.95181	1.33807	3.73103	3.57369	0.91385	1.99844	2.23167	1.64171	3.24621	0.28342	3.32319	1.73819	1.73123	1.65123	2.46609	4.02524	5.67847	1.92173	2.15635	1.91582	2.31619	0.85302	2.02566	3.96075	2.008	13.8589	1.23458	2.08222	1.05193	0.99638	0.94269	4.99074	4.62691	3.77339	1.22279	1.81505	1.0708	7.88239	0.72891	1.68899	1.83071	0.29437	2.5015	2.32828	2.9549	1.83705	0.98253	3.62901	1.04725	3.03095	4.31538	3.43315	4.05067	0.77641	9.6005	2.09411	3.68755	2.03695	1.59461	2.88747	1.70446	3.32342	1.16684	2.58933	1.22107	2.42499	4.5053	3.06447	2.20392	3.31891	2.36466	0.84191	4.71515	2.50089	0.83506	2.08327	10.5198	12.6701	0.96129	2.55123	3.46499	1.90856	1.60391	4.68179	2.29504	4.10358	1.81344	2.48458	4.69459	2.0556	2.26568	2.88783	3.79315	2.95288	5.70537	1.16842	3.54801	5.48921	1.29825	1.28102	0.80787	1.39547	2.19105	3.09591	1.17808	1.8955	1.70731	3.34173	6.26733	4.96259	3.75151	0.86287	0.27067	2.08675	1.07218	3.3167	0.92399	1.24814	0.56809	1.39407	3.90357	5.55148	4.42872	1.55585	5.19794	2.06703	7.09474	0.62704	5.30099	2.34828	1.26306	1.52086	2.05905	2.18061	1.28251	0.04885	0.89568	1.12948	1.33332	0.64373	1.5344	8.0466	2.24665	1.87298	1.17251	4.80557	6.27586	13.1272	5.79336	1.87508	1.30899	2.03697	2.34635	0.6604	4.68248	7.72514	1.1108	1.30118	1.39136	1.01358	1.40182	1.53812	0.78357	1.10634	1.63329	2.5617	2.51665	2.48918	2.10763	1.40256	3.08496	2.27183	1.49388	3.43591	1.68362	1.11287	0.77186	1.20466	1.48188	2.27903	1.96687	1.92051	4.31806	1.49648	2.24656	2.75341	1.2134	1.35695	3.22309	0.83059	1.78625	7.03371	1.75152	1.77979	1.9865	4.30108	1.39336	1.45873	0.90176	1.67288	2.48664	2.86294	1.02377	6.56993	2.84229	1.13256	1.71343	1.08579	6.43816
chr6:35068465-35068765	2.18874	1.74668	0.84703	0.32623	0.30457	2.36824	2.71993	1.14238	0.29788	0	0.49717	1.77235	1.65822	1.27131	1.93736	4.17508	0.53157	1.46886	0.70828	1.07328	1.76232	1.01518	1.0932	0.8154	1.64895	1.35138	0.43716	2.04144	1.65699	2.29311	3.41532	2.89828	0.38423	1.27759	1.14769	4.63946	1.36004	1.3258	0.50115	2.69589	1.07532	0.76418	1.27714	2.35923	0.81463	0.55952	0	0.17441	0.84657	1.05198	1.15395	1.1196	2.62223	0.91189	0.92657	0	1.08339	0.34702	1.06993	0.71058	2.84162	2.00161	1.01021	1.22629	1.45985	0.7604	1.39802	2.77472	1.68177	0.45786	2.39043	1.43282	0.56191	0.98712	4.35611	0.87781	3.49809	1.27061	0.2111	1.15387	2.80017	1.13628	1.98292	1.50302	1.26839	1.01499	1.49479	2.09422	1.21511	1.16873	1.63199	0.36721	1.72689	0.61665	1.34757	1.21118	0.17311	1.54233	2.5364	1.73734	1.66403	1.78365	0.67782	0.4729	1.59824	0.64461	0.61668	1.9298	2.03916	1.57156	0	1.73091	0.44382	1.81912	1.5648	1.45403	1.3525	1.10381	1.31049	0.52973	1.22699	5.16958	1.29573	0.43748	1.48523	0.93721	0.01729	1.36986	1.40153	1.4643	1.3907	3.06366	0.74532	1.39337	0.95912	2.04921	1.42302	2.27228	2.39501	0.21877	0.61423	0.88543	1.40682	0.74863	2.03456	1.03009	1.67795	1.39032	1.80561	0.3896	1.45916	1.04719	0.76292	0.70785	0.03255	0.56156	0.82324	6.15014	1.44819	0.84935	1.67434	0.58083	2.37932	2.43373	1.36907	0.9289	0.17283	5.19071	1.96297	0.22512	6.8716	0.78009	1.21607	0.51476	0.2912	2.50119	3.02243	1.0931	7.13897	1.56026	1.79389	0.41694	0.87187	1.34208	1.79211	0.33925	0.60017	0.74321	1.50378	1.44891	3.36368	1.83273	2.767	3.14718	0.8485	1.29939	3.47377	0.43344	0.62997	1.03265	0.67055	2.41343	1.14334	1.53213	0.92144	0	1.77134	1.42823	1.09681	1.24884	0.50636	0.9029	4.79737	0.87086	1.22542	0.57891	2.65494	1.52504	1.64309	1.75936	0.19183	0	0.16138	1.03513	0	2.07157
chr6:35080953-35081253	1.42756	0.60883	1.20527	0.84643	2.51153	1.81726	1.73068	0.9596	2.40788	11.3986	2.57623	1.54273	1.06982	3.63255	2.61383	0.77994	6.41992	0.7744	1.27945	2.32151	2.38366	2.22813	0.60797	1.5161	1.49834	10.8893	1.7874	1.47156	1.13789	3.7576	5.35431	2.13367	4.75408	1.46947	2.49563	3.98587	0.96118	1.54173	5.53609	1.02981	1.45262	0.8528	4.13344	0.87943	1.55295	1.46382	2.25891	2.10948	4.79563	2.00508	2.64502	1.76539	3.85423	1.23379	1.20715	3.3754	1.79411	1.15713	1.55113	4.01843	3.37226	2.57904	1.3455	1.17212	1.41604	2.21627	1.00576	1.37297	4.22978	2.32682	3.04763	2.87639	1.10532	3.51595	3.23893	2.4047	2.38137	1.40744	2.84559	0.98405	2.28315	0.4361	1.3167	2.74428	1.7557	0.71731	0.42158	1.41509	0.77823	9.65948	0.89739	0.75618	3.31161	1.6647	5.95693	1.83348	2.33839	13.2179	7.52743	4.45458	1.3608	0.98897	11.0287	1.51381	2.45885	1.56854	1.07852	1.90195	1.10576	1.84564	0.33604	1.32298	1.27348	2.1099	2.3187	3.50207	0.70138	0.42471	2.65227	2.48518	0.37398	1.00162	2.77064	2.04833	2.2668	6.43756	2.60752	4.94024	0.79223	2.89394	0.79222	0.72716	2.4375	0.94318	0.99686	1.60389	2.20768	1.04138	2.57498	1.28764	7.17175	1.83108	1.39628	5.27319	0.73807	2.42486	1.33642	3.78967	1.91228	2.32594	0.99987	1.5074	2.89218	1.50912	1.42529	0.55849	1.12872	0.57429	2.83979	2.7042	1.22976	0.87972	3.6233	3.7293	5.05042	2.03999	2.43924	2.04635	1.19535	3.02806	1.0976	4.27116	0.78684	1.8837	1.39494	1.75828	2.37541	1.34717	0.6513	1.25716	1.88128	1.11048	2.15979	2.26721	2.69712	0.57718	0.14352	1.76964	2.98892	1.09422	2.06751	1.00038	0.99877	0.95103	1.40069	0.79349	1.34992	0.18455	2.53788	1.75111	1.04808	9.24508	1.60882	1.25031	0.51621	2.82237	0.59636	1.5369	1.2542	0.20492	4.07989	2.72554	1.73648	1.41884	1.54703	0.83892	2.44327	4.34557	0.79175	1.5683	3.31857	2.28825	0.82125	1.54512	1.09779	2.05072
chr6:35088577-35088877	4.60243	1.74135	1.20632	0.95664	2.41843	2.27987	7.429	0.80903	1.28048	2.24081	1.00581	1.90629	1.48566	3.45477	0.83157	2.60265	0.79674	1.01754	0.31017	3.15756	1.30477	1.16132	0.98484	1.39137	1.24168	4.05192	0.26738	1.45785	2.11748	6.11492	4.80559	2.63178	0.91905	1.32951	1.3644	5.66453	0.93938	1.54244	3.20506	0.9509	1.89879	1.3721	4.09908	1.94827	1.36372	0.5995	2.85546	1.15197	0	4.29644	1.43343	2.31156	1.3057	1.03266	0.89612	1.50425	0.87555	1.08659	3.24538	2.42232	2.32996	1.72234	1.90323	2.97814	4.20438	2.54701	2.1268	2.07744	2.48694	1.35606	2.5304	2.0589	0.96047	0.82335	3.65462	0.65694	3.64491	1.46793	3.73707	4.26533	1.78004	0.73046	4.1976	1.93308	2.30289	2.49443	1.37172	2.75956	0.40376	1.52392	1.166	1.22947	3.34716	0.77419	3.73446	2.73352	0.525	1.5662	6.47322	2.32342	2.29432	4.99572	1.19657	1.42653	0.79579	1.31304	2.00355	2.09921	2.34224	1.43422	0	1.69599	0.08242	1.26193	2.19013	1.65029	2.705	3.57527	0.54566	1.4714	0.99921	7.774	1.56377	1.35733	1.23162	1.06839	0.5049	1.99184	2.45616	1.17829	2.44411	3.33874	1.93193	2.46719	0.87812	1.02119	0.64317	1.95395	2.93359	2.12765	3.10628	1.04087	1.82542	0.91412	4.49717	2.36927	1.90917	2.56539	2.4658	2.60679	2.92354	0.84661	0.77441	0.35472	2.97091	0.22247	0.75458	4.25216	3.07188	0.81099	3.10585	1.10473	3.72745	2.29662	6.6043	6.92949	1.88665	4.65389	1.9843	0.63415	4.33158	0.82393	1.67308	1.14316	1.99154	1.65759	2.25002	1.41955	7.67374	1.41215	2.16172	1.07929	1.84006	1.72927	1.48021	0.84581	1.25579	2.84425	1.92431	2.55821	1.68142	2.95884	0.52995	3.15908	2.03523	1.08571	3.32098	0.7479	0.80816	2.07635	0.68282	0.16899	1.19863	4.10546	0.34302	4.1539	1.92454	1.79693	1.01876	1.5861	0.97401	1.73157	5.74384	3.84901	1.2099	1.33989	1.47165	1.44927	1.05688	1.66382	0.94205	0.87329	0.50803	4.61724	0.69787	4.99783
chr6:35106480-35106780	1.70989	2.1586	1.34836	2.61423	2.1951	1.72336	1.46304	2.80896	2.88161	1.21626	4.73808	1.30474	2.15172	2.63106	5.09108	2.151	2.68743	3.02098	1.46384	1.97194	8.1592	4.01492	1.77884	2.27337	1.04227	1.84654	1.2473	2.54168	1.69296	1.47292	0.44875	2.99708	3.08931	1.94431	0.60573	2.2955	3.74228	1.80372	2.37139	2.76337	2.47342	2.88257	4.1669	1.89923	3.0212	1.40601	2.23895	2.93793	11.0785	11.082	1.55823	0.83022	2.96209	3.04128	2.5894	0.78589	2.53946	0.38116	0.56582	2.12727	1.56855	4.25991	1.43121	0.84561	3.44641	1.53163	1.97193	2.94724	2.47669	2.50696	1.59147	5.1969	0.71655	3.98684	1.79961	1.34425	2.6076	1.23279	1.80435	3.24121	1.64966	0.87098	2.36048	5.05559	1.54129	1.93314	3.06894	2.48868	1.43292	2.36843	1.44275	1.06082	2.15061	2.40928	4.09432	1.10955	3.4688	3.23778	0.55684	2.28681	5.99014	2.23207	6.65407	3.23948	4.46215	3.93149	1.49098	4.07645	2.33219	3.62876	3.49676	0.97019	6.65453	1.84348	2.13169	2.04623	1.55775	1.99684	2.03058	2.8757	6.55412	1.22892	3.29535	1.39098	4.76428	5.7251	12.2836	2.82172	1.59959	1.30291	0.71759	1.48032	3.24265	1.76165	2.74389	1.06709	2.97788	2.5147	0.53405	1.75323	0.76672	1.75672	1.33939	10.9032	0.90279	5.59682	1.03307	1.86126	2.60017	1.09868	0.71942	1.83041	2.24133	4.22492	1.48475	4.58299	1.08337	2.20755	9.29444	2.29735	0.88854	0.67029	1.947	2.77057	2.31919	1.85295	3.8056	3.46674	1.67072	2.17513	1.70686	4.00553	1.89003	1.20262	1.30402	2.78332	0.81514	1.9986	3.59533	1.42421	3.72662	1.1983	2.74019	1.0424	2.67581	9.84372	1.69287	1.12081	1.41679	2.53746	1.4032	1.60644	2.67788	0.50683	3.07883	2.90139	0.7019	0.9798	0.52378	1.56553	1.61382	3.96592	2.26823	0.65088	1.21738	2.10164	0.69891	2.13943	2.2632	0.74618	5.44193	1.54749	2.16199	2.29708	1.99867	1.19088	2.11565	2.44865	2.53457	1.98943	4.74936	3.47047	0.68374	1.91662	6.02083	3.63877
chr6:35139937-35140237	15.959	17.2536	19.6432	16.6759	18.6385	17.7155	17.4715	16.2741	18.4559	19.1537	18.864	15.1034	16.6721	15.7201	20.468	20.0099	15.6082	15.7105	19.3904	17.9477	18.1132	19.4758	16.6766	19.6161	16.8037	16.982	18.0918	18.067	19.4078	21.084	18.1037	19.2189	16.4731	18.0009	17.1406	18.9256	19.8979	17.9139	16.6703	17.5476	18.443	18.2386	18.995	14.546	18.9489	18.2506	17.8357	18.0974	18.3813	18.1027	17.3315	19.2483	18.4735	19.483	17.1974	16.3079	18.6807	17.7337	19.4984	15.8623	13.841	18.3327	17.5486	14.7439	18.7478	14.7656	18.2939	20.0989	17.9524	19.7817	19.215	18.1731	17.9773	16.8084	20.6491	19.4437	21.6383	17.2106	18.1475	18.43	17.1888	20.4186	20.8036	16.537	15.5925	17.9751	20.3051	19.1286	16.3682	19.1749	19.6293	17.4738	16.5478	20.0773	19.0997	18.5792	18.9794	17.8222	15.002	17.8413	18.0072	22.1921	18.7544	16.5829	19.2624	18.4309	18.4616	16.3653	19.2217	19.8876	20.0897	13.8314	20.0715	12.4613	18.3403	17.8462	18.4829	17.6799	18.9259	18.9461	20.1254	18.7389	19.0397	19.3187	16.6929	17.2538	17.9857	18.7937	14.7033	19.0828	15.818	20.268	16.0599	15.0913	18.4583	19.0299	17.4985	17.7317	18.3684	19.467	16.9194	22.5693	18.2064	16.5086	17.4184	17.2871	20.3325	17.5401	17.4889	19.11	17.0863	18.1623	18.597	16.6525	18.8357	17.5937	16.42	19.3933	18.8412	17.9931	19.1227	16.9061	18.1679	19.2366	18.5459	17.3977	17.2126	17.6381	17.4987	15.6288	19.1273	18.1638	21.4129	19.296	17.6923	19.6097	23.4551	18.2898	19.4303	17.5332	16.5865	18.5967	18.7908	16.3739	19.5799	17.2407	16.6145	18.2718	16.1253	16.1899	17.5692	17.6385	22.2249	19.7865	23.1502	17.5038	18.2305	18.1926	17.4889	18.8432	18.6145	18.4861	17.3188	14.2697	21.2372	14.9602	17.2572	23.1045	17.3693	16.5071	18.9955	21.9209	22.4792	17.5872	19.5241	18.6528	18.9026	16.5979	19.4437	18.5154	20.113	15.1422	20.5057	17.1834	19.0619	17.8565
chr6:35146416-35146716	13.0434	8.65993	17.9523	16.2444	17.0261	18.1015	11.5842	8.49674	14.2098	14.8842	14.0033	12.9114	11.8638	14.7524	15.2587	9.92211	9.20206	15.6881	16.1505	8.93999	17.7485	15.8903	15.0161	14.0099	7.71461	15.8465	13.6622	12.3892	6.49979	13.7156	10.7851	14.7319	16.9009	15.1047	18.5622	6.69927	16.8473	10.2286	16.6359	11.2842	17.3955	16.3215	13.1893	6.28962	16.689	15.3829	17.596	14.5091	13.8928	17.0356	14.001	13.5671	16.1284	15.7351	18.3125	14.0129	15.9562	10.6316	16.4012	12.9999	15.2802	12.1717	14.6503	9.51427	12.3193	10.8129	11.7741	11.8005	14.4923	17.4423	15.3419	10.5967	14.8442	11.8145	13.85	16.5544	12.6733	13.4917	15.0963	12.8419	17.6315	13.3804	7.4294	15.7779	14.351	8.95697	16.7607	14.6709	14.4912	12.2475	6.88394	12.1913	15.7286	14.4938	11.9979	10.327	13.4251	16.7106	6.58484	13.3214	14.4057	17.9245	18.1104	18.4014	15.5794	20.238	16.5982	14.8189	10.7955	12.4873	18.4778	15.4228	15.6302	11.2486	17.3078	14.2479	12.1055	16.5714	12.2196	16.2659	18.1463	13.1971	15.0463	10.0563	17.5426	17.3384	18.9173	17.9813	4.66	15.3364	10.7181	15.566	11.5215	9.69599	17.4495	5.32422	14.7806	14.651	12.972	12.1537	13.0902	14.7263	10.9492	15.9651	7.41954	14.2189	8.52528	12.5758	11.4137	16.8887	10.1278	8.19198	16.7391	13.0747	9.34664	15.1113	13.8314	16.2189	17.466	17.2439	12.3296	15.2153	18.3342	12.0003	16.0034	12.7054	16.2626	14.8019	12.4695	17.0347	12.6649	16.5043	15.9994	15.4521	15.091	13.356	11.3493	11.1962	11.3393	12.8133	16.4029	14.3671	15.4682	10.359	12.702	16.1634	9.48038	15.2672	15.895	12.4318	13.13	12.3372	12.3417	11.4791	10.0459	16.0855	14.2634	11.2868	2.70887	13.9859	12.0234	16.1809	14.6971	9.1627	11.2743	16.5304	10.1585	14.2132	14.5255	11.9386	16.9332	8.48444	9.74625	12.4005	14.2575	12.0287	10.7632	15.1352	10.3742	9.39397	16.9589	14.6933	15.4123	12.8575	15.3895	13.9592
chr6:35173512-35173812	0.68573	1.85099	1.47473	0.08376	0.54338	1.65984	3.10958	0	1.01274	1.99281	1.31468	0.78572	0.41757	1.12681	4.32351	2.98053	1.31259	2.50894	1.15745	1.58691	2.33973	0.77064	2.53352	1.60094	0.91334	3.62051	2.13364	1.41693	1.92732	1.43977	1.91945	2.57167	3.1659	0.71773	0.53461	1.69174	1.50429	0.96376	4.11197	1.8179	3.76778	4.10218	4.42477	2.95963	2.26305	1.32513	5.81526	2.10599	1.49691	2.8647	1.97996	2.23625	3.22963	3.10482	1.3083	1.57178	1.2542	2.01048	1.05936	1.25511	3.27548	1.93074	0.71507	1.90337	0.23089	1.42881	1.11523	0.32405	4.36368	4.24703	0.9105	2.52296	2.24983	3.8561	1.99322	1.44658	2.01908	0.93439	2.38345	2.87896	0.67338	2.07389	0.82349	0.52781	1.76963	0.6653	0.64567	1.13751	2.5716	6.76471	1.53172	0.27201	0.67473	0.12882	2.09174	0.82068	2.15109	0.98418	1.64963	1.80536	2.82357	2.26614	2.57941	2.84889	1.68117	1.07194	1.03581	0.59357	0.8107	1.22222	0	1.95962	0.9773	3.44917	2.56844	1.09992	1.27599	2.06501	1.80918	2.37952	1.00954	1.29985	0.60338	3.66105	1.7013	2.40838	2.13114	5.35844	0.86035	1.11462	1.11084	0.70097	0.79424	0.87307	2.12442	0.71328	1.27578	0.76209	1.32633	1.4492	1.80324	1.64296	0.97487	2.03639	1.42397	1.57753	1.04792	1.38772	1.41314	4.2616	3.17029	0.57135	0.25	0	1.57391	0.63753	1.11675	0.81764	4.37199	1.07265	2.54981	0.74281	1.4908	3.4577	7.18562	1.11072	3.95447	1.1198	0.92703	3.21717	1.2909	4.86103	0.46264	0.83762	1.07413	0.9409	1.83177	0.43281	0.93331	0.6458	0.59246	1.87706	2.03383	0.51375	2.05798	3.15915	0.55287	0.65144	4.19135	1.18289	0.8664	0.88688	0.54094	1.09813	2.52869	2.25804	0.67459	0.89116	1.42914	1.89625	0.01499	3.31543	1.21764	1.73455	2.84	4.63664	0.86985	2.05502	0.1801	0.79397	4.00278	0.79898	1.38533	1.03435	1.2313	1.17539	0.92809	1.74736	1.35729	1.70283	2.52924	2.69193	5.83562	1.66389	1.26975	0.52082
chr6:35179481-35179781	1.38892	1.15594	2.18029	4.20307	4.5972	1.19724	2.35325	4.70069	2.2905	1.54381	3.67261	1.28471	2.22763	8.19302	1.86157	1.363	3.04908	8.84648	1.01235	2.01903	7.22544	1.53056	2.447	1.11391	1.48689	0.9023	4.54077	1.35754	1.22938	1.76699	0.8965	0	2.50875	2.27828	1.59648	3.26775	1.59694	0.75071	4.82004	2.1645	2.64391	1.61255	8.83227	1.45951	3.4057	3.42681	2.90629	5.27054	6.59444	5.91411	5.631	1.93678	3.0577	2.30785	0.91787	7.50744	9.1588	1.3187	0.5852	8.602	2.65295	7.7714	1.52888	0.6169	1.8591	2.25011	0.46709	0.74489	3.15957	4.46751	1.66564	11.1186	2.74266	1.2627	0.69089	2.99847	1.55047	0.72125	3.82693	1.98407	0.68505	0.92428	1.89874	1.07119	1.38952	2.06013	1.36278	0.84881	1.19473	3.70536	1.35961	0.95747	1.65484	4.83255	11.0491	0.52693	2.79568	2.08937	0.53178	1.72876	5.4718	2.21564	4.70363	2.36592	4.30489	4.28595	1.28142	1.84275	1.13709	1.49271	1.64929	4.02407	8.75025	1.76613	1.47515	2.26352	1.24351	2.34043	5.51957	4.56092	1.60689	1.42016	3.41195	0.66857	2.41302	2.86153	5.92617	3.53669	0.85152	1.63411	1.1338	0.68178	1.67666	1.17344	2.14728	1.44993	7.98005	1.4744	1.31854	2.54981	0.57587	3.21739	1.312	14.8062	0.56479	6.29773	2.14251	1.57856	1.70295	2.16391	2.45088	2.01971	3.01861	9.49818	2.24198	10.5522	1.12998	0.64694	7.35323	7.02582	3.36488	0.99629	3.03083	8.40413	8.3972	1.67444	2.3251	1.73065	1.60136	2.41143	1.14363	1.08198	4.81399	1.38363	11.7886	6.69414	1.2782	8.7206	1.39494	8.20331	2.44832	3.17311	1.7401	1.61758	5.03943	1.96181	1.5836	1.35967	3.79312	1.07158	0.6641	2.09534	1.99362	0	1.0707	0.94711	1.10302	0.59492	0	1.29441	1.0396	4.07537	8.1538	1.11387	6.35129	1.26848	0.94835	2.18795	4.21869	1.59621	2.37712	0.95127	0.64993	1.38597	4.19586	0.5269	1.58649	2.76613	2.39349	2.37394	3.07234	10.337	1.30445	1.73744	1.99961	1.27196
chr6:35193517-35193817	0.319	0.84407	1.22407	1.13078	1.86159	1.73303	2.1311	0.57106	0.94997	1.45252	1.33072	1.72929	1.88081	3.67048	0.78702	1.12255	0	3.15255	0.79338	1.42768	2.17544	0.92068	0.83045	1.348	0.91695	2.35371	2.95715	0.6568	1.50074	3.70469	2.09722	1.73166	1.63824	1.62856	6.5884	1.94763	2.25065	1.69504	0.85302	0.99085	2.27749	0.50686	4.81757	1.32083	0.77678	0.30247	0.90656	1.84177	1.40403	2.03099	2.27745	1.58097	1.37558	1.40899	1.45511	3.175	0.55663	1.36535	0.29789	3.42395	0.44844	2.42838	2.65085	1.12998	0.97677	1.02831	0.35577	0.44456	2.78652	1.75137	2.93305	2.41824	0.86465	1.03278	0.92777	0.86847	1.86952	1.16816	7.47031	0.82651	1.89735	0.745	1.27942	0.73098	1.3937	0.45549	0.21974	0.78962	2.24936	0.62001	1.60772	0.90986	1.86576	0.43373	2.34134	0.36266	0.57608	2.18939	0.87284	2.20322	3.3542	1.57734	2.17799	1.321	1.93277	1.31556	2.04759	1.33831	1.14812	1.83706	0	2.6772	1.1349	2.32305	1.49612	2.76413	0.4841	0.43924	0.93702	1.44642	0.06276	1.26147	1.47577	1.08587	0.77856	2.07416	1.24348	2.30196	1.02813	1.70303	1.76383	2.12334	0.23887	1.82215	0.73453	1.41096	1.99544	1.78832	0.93011	2.28869	0.84137	1.54401	0.9847	2.42943	1.71182	3.22637	2.38435	1.43533	1.32142	1.04803	1.6827	0.96383	1.65226	0.48298	1.12806	2.07592	0.59459	0.35216	6.38026	2.19186	1.68119	0.4324	1.01316	3.05723	7.2126	1.93713	1.00765	1.18091	1.25294	2.84323	1.70312	1.48613	1.06781	1.15746	1.73869	0.90639	1.04716	1.08867	0.28245	1.14867	1.46536	1.52742	1.32387	1.94892	2.07674	1.13441	0.74042	1.11079	1.80081	0.93198	0.56881	0.94141	2.6118	0.79041	0.92615	1.30401	1.76381	1.90738	1.07995	1.20354	1.01401	2.03926	2.01792	0.86784	3.07708	1.41262	1.13953	2.00359	0.45025	1.07516	1.59171	1.18348	1.43075	1.75074	1.58128	0.06437	2.5955	2.73716	2.01404	2.57137	1.58597	0.71469	2.0894	0.81982	0.38993	0.60273
chr6:35195412-35195712	1.27482	0.44066	0.92014	1.41291	3.20999	1.85434	2.85239	0.33129	2.88195	1.01489	6.22185	1.39678	1.3114	0.97504	1.97754	2.4306	2.04294	3.48229	1.16029	2.1839	2.34294	2.68408	1.43266	1.51925	0.976	1.36459	2.67775	1.57252	1.32394	0.90937	1.29496	1.0548	0.81068	1.38203	0.39044	2.33686	0.66566	0.56501	3.22227	1.67905	2.41452	2.8849	4.45627	1.79437	1.25378	1.56292	2.63152	4.26519	10.8815	6.96444	3.9963	1.19966	2.24574	1.89795	2.85149	1.40478	2.33999	1.28456	3.34729	2.9715	2.3853	2.07824	1.3813	1.27443	1.16833	0.68734	0.53252	0.25308	4.43269	2.19422	3.57744	2.59858	1.60406	1.72342	1.49459	1.09597	2.50534	1.56076	1.90971	0.64824	1.77252	0.8298	2.42132	2.10479	0.78805	1.17638	0.84545	1.10143	2.26337	2.55753	2.91658	0.43929	1.34769	1.71124	4.58878	0.88402	3.10366	1.29659	0.72667	2.06838	8.74004	1.91353	1.47167	2.9716	3.58534	1.74795	1.26406	1.78813	0.18843	1.3903	0.45964	1.42773	1.64755	0.46266	2.19398	1.15914	0.49188	1.29385	1.71973	2.64938	0.39224	1.55569	3.83856	1.17335	1.13099	9.77681	8.01092	3.59824	1.6879	1.78541	2.10541	1.42546	1.18718	0.71735	1.21501	1.2112	1.21077	2.05896	0.28363	1.09318	2.14768	0.87694	1.05704	6.06821	2.1225	7.49558	2.43526	2.60229	2.47326	0.51233	2.34318	2.04315	0.56033	1.79417	2.1613	3.28803	1.17659	1.75706	4.03235	0.71921	1.48755	0.70554	3.09065	4.41479	5.72698	1.35784	2.17673	1.9968	2.97385	4.6525	2.01499	5.08964	1.88876	0.73602	2.23729	3.66006	0.96473	0.08568	0.76422	1.31916	1.82001	1.20076	5.04507	1.27135	2.06054	3.17143	1.08617	2.29842	2.66828	2.09788	0.76672	1.07716	0.97631	1.13031	2.11405	1.54194	1.37608	0.7564	0.53098	3.31939	0.8559	3.92729	2.5748	0.7314	2.91993	0.79856	0.5723	0.84995	1.13485	1.5815	3.55536	0.9274	1.90942	0.83388	1.45178	0.96081	0.95627	2.67293	1.89484	1.40589	1.79002	1.83513	1.48206	0.9755	3.42334	1.50717
chr6:35205099-35205399	18.1882	20.5094	16.2059	18.3708	16.5538	18.419	18.6137	19.9131	18.0373	18.6863	17.1281	18.1254	18.9385	17.2917	18.005	18.6354	19.3235	17.978	17.1718	17.8967	16.758	17.5245	18.3725	18.8966	19.194	16.4562	15.932	18.9783	19.4843	16.8027	22.392	19.3204	18.4327	17.9956	17.8935	18.8139	17.9138	15.8473	18.237	18.4177	17.6327	16.8864	15.8352	18.7837	16.5105	16.7492	17.8216	15.9225	16.906	15.851	18.8147	17.5612	17.2075	18.4065	14.3249	17.0271	17.5604	17.7566	20.6055	18.4553	19.9225	17.1721	19.9937	20.0365	17.3402	19.0192	17.7819	17.9577	17.7246	16.0348	21.7363	13.1714	17.6162	18.0432	18.9516	16.2091	19.5897	19.0281	17.3504	16.2411	20.6563	17.6262	20.4919	19.503	21.0439	18.0816	18.1454	20.218	18.1172	18.5041	13.7172	18.078	20.7995	18.3406	13.6006	20.6282	17.7046	17.5965	19.3779	19.4983	17.7795	20.6662	15.4542	17.4775	15.4063	9.3304	19.9944	18.2817	19.0654	19.6354	14.3519	15.44	16.3254	21.299	16.5742	20.7619	16.9185	19.0391	17.4995	16.925	18.3346	16.9388	16.3002	18.3338	18.9399	14.5753	15.9166	16.0881	18.7919	18.7137	21.9616	20.8307	19.9164	18.8658	18.4688	21.1358	17.3162	17.9846	22.8165	20.3027	19.4128	18.5917	20.4717	13.7833	19.9233	18.0145	21.8835	19.7606	21.1784	16.8038	19.1	18.2449	17.6502	16.1397	18.7985	16.3754	16.2656	19.6336	17.0643	17.9283	18.5423	14.6446	16.5405	17.4015	15.8093	18.5484	17.3348	19.8277	17.8762	17.1834	20.7272	13.8869	18.6212	17.2924	16.0323	19.1589	21.4333	17.4006	18.1392	16.9333	19.383	16.5369	18.3803	19.1049	15.998	17.5279	19.4044	17.6494	15.5984	21.5833	19.7919	20.1765	17.4437	19.0413	18.3482	19.2319	20.1349	17.6157	18.1186	17.4095	17.518	16.299	17.6993	17.8578	20.1463	17.1676	16.5916	17.0143	19.9117	18.0362	15.4839	20.5207	20.7142	19.3846	16.4501	18.8496	17.1395	14.9744	20.0022	18.075	13.1638	16.177	19.8507	19.9232	17.221	18.3271
chr6:35241136-35241436	19.6932	19.4898	19.0771	18.8184	15.7871	20.5553	19.9914	21.8631	17.5168	19.1683	17.5622	18.3261	20.1738	18.4606	18.2239	22.6985	20.9486	16.9701	20.2518	18.8043	18.4538	17.5781	17.6069	19.6649	20.1495	17.5426	18.294	20.8152	19.555	21.3291	21.12	20.0834	17.4611	19.4767	17.9358	20.827	19.836	21.2377	17.2799	20.1845	18.5279	17.3418	20.0447	20.4114	17.2155	17.2601	16.818	20.1798	17.7925	18.6925	18.0339	19.0066	18.8978	17.7068	19.6269	17.7212	17.3828	21.2396	19.8821	17.4145	18.9345	19.6916	19.5977	21.6066	18.5315	19.0249	18.8959	19.1009	18.715	18.9676	23.9693	16.1503	17.7785	18.826	17.8232	17.3594	18.6812	20.3875	19.4646	16.6038	22.0842	17.7378	17.6821	17.2958	20.6418	21.3287	17.0202	18.5688	17.6846	18.0947	20.9664	17.6782	19.9848	21.1986	17.5312	18.685	17.7938	17.2738	19.0697	19.9211	18.2649	19.5963	18.6081	17.8408	19.4516	17.2124	19.7489	18.8187	18.8713	18.4252	19.1285	18.4729	19.8234	21.8375	19.6206	20.7905	16.889	17.8114	20.3848	16.9247	17.9084	18.2806	19.1446	19.7553	18.4333	17.9763	17.4164	17.4328	21.2361	21.2167	23.3017	18.0805	19.5799	18.7304	17.8609	19.6974	18.0014	17.946	20.346	17.725	19.884	21.2628	19.7827	18.0001	18.7241	17.947	20.9905	20.7625	21.5754	17.9494	19.3017	19.276	18.6655	17.4455	20.3196	17.5085	21.0927	19.0442	19.2568	17.6568	18.6548	20.0928	16.8698	22.0776	20.1093	20.1618	17.2749	19.5631	19.3256	18.6974	18.7312	19.4014	18.361	18.3437	17.385	19.6324	22.7872	19.5244	18.6901	19.4205	18.2357	20.5482	17.537	20.6714	20.6856	17.5988	18.4641	20.918	17.7234	21.1709	20.5042	19.8696	20.0942	18.5792	17.8473	18.3377	20.741	17.6012	17.1204	20.2645	18.3717	16.4856	17.7642	16.2988	21.8037	16.1938	18.7036	20.4743	19.2688	19.5228	16.7581	17.978	18.2562	19.08	19.8544	18.9712	18.2383	19.2066	22.0733	19.8766	19.438	16.7445	21.7188	19.098	17.3972	17.5664
chr6:35247846-35248146	0.53671	1.40713	0.75199	1.72151	1.65594	0.95558	2.77915	3.27088	4.87007	1.12959	6.46697	1.61808	1.99416	5.33905	2.89624	2.50852	2.569	7.2794	1.61987	2.29459	1.6486	3.54216	1.34732	1.92773	0.74887	0.5604	3.23116	1.82788	0.83877	2.69634	1.5975	1.72834	2.14351	1.6565	2.31501	1.20589	3.23874	1.66985	1.4416	1.62512	2.45193	1.97769	1.17443	1.7876	2.17474	3.43446	7.30072	2.42866	8.61349	5.69251	0.76438	0.67425	4.36403	4.03874	2.06195	4.46563	10.1953	1.26977	1.33793	3.68829	1.80163	0.84148	1.29667	2.09145	1.84906	1.11084	1.02742	1.91319	5.29657	5.35419	4.00952	2.83684	2.50247	3.76652	1.21433	2.11091	2.16621	0.91308	0.82015	0	2.85042	0.45669	3.92793	2.26174	2.35719	0.69758	0.83986	1.29054	1.38197	2.45523	4.17121	0.42297	1.54884	0.43097	1.35942	0.97939	2.36109	1.53245	1.18189	1.84639	5.07016	3.10344	2.77439	2.0965	1.83841	3.50869	2.5575	1.47912	0.97284	1.82982	1.09327	0.69273	1.98721	2.48374	1.23752	3.29745	1.26599	3.67073	7.92751	2.59013	1.45913	1.1907	2.58478	1.94064	1.31202	5.8511	1.74296	2.88533	0.80232	0.93978	1.77964	1.65101	1.79551	1.40518	8.19777	1.18489	3.04315	1.45924	1.33517	3.01995	0.15783	1.81475	1.817	1.41709	1.62425	5.02691	1.48067	1.23709	1.33315	3.64474	1.51403	2.12738	0.15517	8.76394	1.75084	8.18764	1.58411	2.15952	1.94805	2.99189	0.75716	0.78687	1.20505	0.94596	2.6443	1.19941	3.35123	0.5319	5.1485	7.51476	2.88609	2.43246	1.01968	2.53619	5.93403	3.88618	0.83651	7.44945	0.70651	4.8247	2.81387	1.34029	3.68525	1.15036	1.09844	5.23494	1.22939	3.62135	4.46605	0.45844	1.25929	1.77487	1.19232	0.60564	1.24271	2.75239	2.26442	0.69812	1.91342	1.22835	0.47157	2.76705	5.17619	0.76495	7.90639	0.87352	0.80907	1.74259	1.22165	1.4648	2.65246	1.4039	2.21933	1.03599	9.0992	1.09433	0.57314	1.79283	1.12985	1.4863	4.34615	13.6044	0.87377	1.302	0.80584	2.42842
chr6:35294374-35294674	9.0258	9.4667	17.1584	9.78665	6.99117	7.20248	9.23668	9.6749	12.0845	10.368	7.78763	8.90833	10.2758	8.00242	10.9486	11.8187	9.2851	8.83792	15.047	9.1367	8.40939	11.5074	10.2082	12.4494	9.71391	7.65672	10.7275	10.7397	10.4993	8.07089	7.73453	8.44785	10.1027	9.51936	6.72667	6.14454	5.11384	10.6756	10.7017	11.2859	13.5936	10.4766	10.8489	8.84034	9.89513	8.2074	8.9748	11.1108	7.91813	10.7737	9.28718	10.0517	12.243	11.535	12.8952	8.44095	6.76725	9.06583	11.0559	8.55893	10.2727	11.1639	8.59121	10.0793	4.93078	9.92542	8.93386	9.93728	11.0349	14.2734	14.1501	9.28415	9.18178	11.3035	8.81766	14.7498	11.8119	10.1793	10.2968	9.05341	8.06876	9.32155	9.94179	8.99989	12.8255	10.6296	7.25417	6.89268	8.54237	8.87312	11.9766	5.63119	9.65318	10.7614	10.111	9.05257	12.1711	8.32414	9.18207	6.09327	8.46671	8.02621	8.93202	10.2021	9.59231	7.58204	11.3858	8.37993	8.29559	9.81442	8.61116	8.82947	10.3037	11.0018	9.63201	5.40169	6.78513	10.2122	9.25771	10.5566	7.5295	9.18991	9.74553	12.551	6.80556	11.7892	7.50535	9.64859	12.7747	6.68155	13.6755	9.33968	8.65115	10.7908	11.9066	11.4098	8.36427	9.70518	10.0702	7.50237	6.63053	6.53592	11.3173	9.77723	7.78783	8.34539	13.8783	7.5079	12.3366	13.8299	11.1139	10.4791	14.924	9.67837	10.1579	7.11996	11.5918	10.3878	9.21542	8.72245	11.4501	9.53494	12.6311	13.1576	11.1211	6.45407	10.1935	8.52282	4.90974	9.63669	9.57497	9.66063	6.39443	15.2686	9.06089	13.7117	13.6166	10.1182	10.3067	8.85808	10.2127	9.62232	10.5318	8.52255	10.417	9.0127	10.0726	7.06286	8.28476	10.0268	8.38332	10.1996	9.73245	6.74222	6.12459	11.0218	10.5902	4.94087	9.04928	10.9016	7.63687	11.1286	8.76847	8.72878	12.5185	7.79014	7.65754	10.1479	10.4296	11.3977	12.6717	7.28754	11.0741	10.3913	10.7067	10.6775	10.3996	12.9228	11.3773	13.2447	9.22948	7.28579	10.3081	8.6392	10.1478	12.6395
chr6:35297591-35297891	10.0295	12.1152	4.33724	9.94433	10.9191	15.7827	11.116	13.8297	4.53637	11.1115	13.139	11.8304	7.2463	11.9841	4.37366	6.89889	12.143	10.5703	4.19927	8.12466	12.0536	8.45265	8.15898	6.46719	13.2812	11.7538	9.21265	10.2173	10.2595	13.3053	13.796	11.9846	9.06867	9.73095	12.198	10.4765	13.6081	11.9382	7.91425	10.1656	4.70684	9.30066	11.5775	16.5404	9.47213	10.5322	9.03422	8.67936	11.1498	9.74622	11.5218	10.9565	6.31252	7.30474	9.09913	11.3017	11.9426	13.611	7.44257	11.7875	5.79844	10.3453	12.5766	6.53466	16.1547	10.6377	11.9365	8.92354	8.45666	4.65792	14.447	13.7014	9.77905	8.22811	8.65357	4.03761	8.86511	10.8413	9.77558	9.49201	16.8894	11.5491	5.92222	10.4167	10.5327	11.2142	12.8324	12.5889	10.5734	9.95287	10.184	14.1351	8.05967	9.9073	11.3111	12.3046	6.51379	10.9447	14.8042	16.7009	11.0829	12.1524	10.3827	10.8279	10.5068	14.1676	8.02734	12.5743	12.557	10.703	11.7473	11.2136	10.5185	10.5322	10.3916	18.9728	14.372	8.62038	12.017	9.51978	11.9633	7.01454	9.08587	7.06407	13.1798	8.09677	11.4277	9.15012	8.58804	15.5256	9.80588	7.26655	8.43946	12.9363	6.54924	10.1692	12.2442	9.43524	8.55584	13.1811	13.1021	13.8723	9.48776	11.0796	13.7896	10.7323	12.8396	12.6707	10.0884	3.24827	8.36427	12.5589	4.53038	12.0478	12.0494	12.3314	10.6681	7.30327	12.4056	13.0808	10.2741	10.8299	5.2519	8.63426	11.6004	15.1341	8.98088	9.07516	14.1326	9.4768	6.0933	11.6864	14.8951	2.14613	10.0598	5.57164	4.65555	12.577	7.22469	11.3409	10.7737	12.8669	8.01103	13.6697	11.7932	9.12922	11.0333	15.403	11.4817	9.82646	12.2848	5.41918	12.0042	13.5551	15.2488	8.77372	8.98791	14.7248	11.1295	10.3867	12.9716	9.26752	11.833	13.2532	7.65986	10.4499	12.9307	11.1644	11.2621	8.1939	5.92874	13.8559	6.38982	9.79143	12.642	10.3933	6.93447	5.61977	11.8666	8.24022	12.0455	12.2499	10.6797	11.6577	9.5836	5.95966
chr6:35312114-35312414	1.87789	0.87493	0.49088	1.03269	2.48846	1.62946	0.12329	2.48146	0.78401	0.53698	1.0633	1.76398	1.01978	4.73235	2.30472	3.89216	3.17207	3.45064	0.27329	1.72914	2.83414	1.63773	0.72784	0.69285	2.08935	1.39541	5.55006	1.23165	1.18004	0.55208	1.04036	2.09305	0.60519	1.02498	1.52291	2.04739	0.82546	1.38554	0.42651	1.08574	1.59421	0.87768	3.54653	2.37784	1.908	1.23258	1.36732	5.83414	2.63968	6.05571	0.31199	0.45129	0.94488	1.06755	1.79877	5.33327	2.73655	0.32199	1.29203	4.31246	2.15869	1.34752	1.40844	1.04121	2.99253	2.2704	1.66485	0.77433	2.50606	1.96904	2.11179	5.52159	0.66754	1.68896	0.64381	0.99935	2.15306	1.36206	1.94984	2.90737	1.28831	0.7874	1.315	0.8761	1.00246	1.04649	0.37244	0.33635	0.83427	0.87511	2.764	0.27881	1.14651	1.09751	6.49566	1.1722	0.91852	0.34206	1.65381	1.98561	1.58027	2.33409	2.27366	1.48385	3.44811	2.30947	0.86496	1.36277	1.49567	1.44722	0	0.8287	1.5126	1.58994	1.03736	1.11071	0.8801	0.9034	1.89192	0.45405	1.1473	1.69108	3.82607	0.43075	0.09772	1.24961	3.91546	2.10792	0.90324	0.78511	1.53708	2.79492	1.02475	1.8753	0.45103	1.40024	2.73991	1.34233	1.16775	2.11731	1.58465	2.90147	0.93273	3.82506	1.69286	2.97837	1.37885	0.78433	1.40247	1.25063	3.53001	0.78322	0	2.73638	0.69354	3.72684	1.17155	0.79523	2.69915	0.41371	0.51993	0.7767	1.99306	3.40083	4.7635	0.83302	0.11576	1.71603	0.55498	0.69756	1.40246	1.59822	1.16898	0.29426	3.01431	0.87733	0.80112	3.70471	1.73912	2.13696	0.31479	0.82157	0.59452	2.26721	1.4325	1.06686	0.21202	1.8062	0.95447	1.36212	2.23882	1.2285	2.81454	0.84241	0.76894	0.43544	1.62362	0.50386	1.44533	1.29358	0.4593	1.68129	3.91687	1.3286	0.96012	2.27173	0.31021	1.01392	0.57285	1.13397	2.27902	2.98843	1.46159	0.91933	1.66475	1.42215	1.98139	1.93064	0.45608	1.00068	2.13459	3.44595	0.19099	1.91157	0.39992	1.12705
chr6:35318215-35318515	2.08664	2.39493	3.58239	7.56465	1.1202	3.73948	6.33785	0	4.5906	0.76788	0.75167	6.32506	5.69726	0.59475	4.11892	5.77041	0.28074	0.24148	3.74471	3.906	7.45682	3.07425	4.35609	4.33191	2.50265	10.2947	0.30213	3.09984	6.52131	4.48794	5.79037	6.62509	4.33763	4.80067	8.81352	2.29507	0.49181	8.80857	4.95063	3.63081	2.71694	2.88254	3.97832	3.5859	8.05288	6.39736	5.89132	0.41859	0.64501	0.114	1.79222	5.48159	4.89608	5.24237	3.42897	0.44992	0.54827	4.39071	5.08554	0.68162	3.56426	6.92259	3.38307	2.89973	6.12172	3.14716	5.92634	3.79104	6.60633	4.53605	5.99697	5.13102	4.21774	5.75034	6.03632	5.5886	3.65732	5.05689	6.19109	6.68564	3.55555	2.25438	3.16383	7.14302	3.47661	3.97793	5.64413	3.8414	5.96482	6.44117	3.30535	4.2121	5.72895	3.70021	3.81464	2.56715	6.34493	4.6665	5.80209	3.6963	1.38272	2.14929	11.6001	1.78478	0.21729	6.27705	4.93345	7.83233	4.48325	4.2762	2.57822	4.78796	0.41665	3.55659	0	6.21149	4.10941	4.56839	2.3951	13.0364	6.19572	4.25663	0.01348	2.44106	5.83271	11.0259	5.5886	4.94931	2.56717	4.34047	0.34014	5.98464	5.03519	3.37125	7.76045	3.52503	0.25566	4.75088	8.34503	3.89813	4.01875	5.26951	4.97781	5.4063	1.84795	1.17044	4.50141	4.29584	3.26995	4.68355	2.36409	5.78736	4.53964	0	5.22421	0.33908	1.43106	3.57722	1.39987	12.82	5.72061	3.46262	6.4171	1.43113	5.50759	7.25389	4.93914	5.44106	5.70339	5.35672	5.62685	5.86248	6.16901	3.73625	0.36507	0.56854	4.23725	0.81391	2.91145	0.39093	6.54059	5.68922	3.79112	3.66507	6.11356	3.19445	3.21685	5.38206	8.33773	2.06959	7.3438	2.88986	2.53692	2.59688	7.17566	7.07836	3.63211	5.60332	0.51658	0.95824	5.81433	0.68815	0.4918	2.6638	0.74489	10.0339	5.00606	6.27978	4.8095	3.85198	9.026	6.60413	5.58411	5.84948	0.20923	8.35097	4.75785	5.2612	5.62699	5.83863	4.52581	0.33572	0.52426	3.47032	3.51131	6.64915
chr6:35327496-35327796	12.0609	12.9767	13.0367	11.4527	16.6588	10.2582	8.61421	18.3205	18.306	11.7502	14.7235	10.7542	10.8744	16.8817	15.3552	9.61279	16.7564	15.112	8.41569	8.86334	13.3243	15.1616	17.4477	11.3238	14.8895	15.2296	14.26	10.0829	11.4252	7.94907	6.51661	13.0864	16.0909	10.7396	13.6268	7.86687	11.8666	7.02952	17.4398	7.55057	14.3342	16.4182	12.9611	11.2193	15.3209	15.6342	17.1275	15.403	14.4801	15.4743	15.8878	13.2237	16.0186	16.8272	12.2508	17.1493	17.8662	13.8912	11.0206	15.4167	18.5947	12.9553	12.8282	10.5677	13.2955	12.323	11.8533	11.7864	12.4901	15.0103	11.7045	15.0104	16.9852	16.8886	10.2787	15.3483	9.20806	11.4716	13.2435	14.4118	14.9622	9.4906	12.3087	17.1773	10.5466	11.5649	13.7533	15.8158	15.6126	13.7708	11.4886	8.13872	11.6268	8.48409	15.2878	13.5932	13.0705	15.6063	11.0219	8.98583	14.2813	13.3091	17.4511	16.3312	13.9734	14.0738	12.5339	15.3481	12.2154	10.8566	9.79243	16.9863	18.3735	13.2765	12.497	11.731	10.7735	16.6798	19.1833	15.1737	14.7346	12.8027	15.8516	14.9726	13.5747	13.9128	12.7254	16.1442	7.57232	13.4206	12.1904	13.1157	13.103	15.9283	16.3909	6.0856	16.8945	11.9019	13.0378	13.2565	9.36077	5.80944	9.47421	15.5195	15.6263	15.4094	11.6775	8.89714	8.62763	15.6107	10.2691	8.0042	13.8104	16.585	10.7104	16.5296	5.63368	12.2202	13.463	16.4326	12.4841	13.5412	13.9672	13.9829	13.7846	10.4857	17.1004	12.4908	15.7811	16.1008	10.4547	13.8605	6.71182	12.0978	15.5741	12.0748	7.0214	16.1767	11.1141	15.1628	14.583	12.7158	16.705	13.7806	13.2245	16.081	10.4791	14.1972	17.998	6.60054	10.8443	8.3882	9.34566	13.1235	6.70223	16.9764	10.9818	11.7846	19.4	11.9583	11.8985	16.7651	17.4604	16.4765	13.1229	16.6023	11.1845	14.1961	6.74519	11.8845	15.2536	5.61012	12.9487	9.32242	15.762	9.02892	10.105	14.6025	13.4554	7.95638	14.0601	16.2516	11.2376	11.2454	15.4496	14.4127
chr6:35332350-35332650	3.98516	3.66346	6.27225	5.97183	2.33225	1.5618	5.72089	1.24006	0.92282	1.47703	3.69083	0.93428	1.4295	2.18278	1.725	0.24136	0.45941	5.26872	5.07847	1.75029	7.01611	3.42001	2.12148	1.49418	4.44604	3.33149	5.24632	2.56539	0.89017	2.94332	7.85912	4.22561	2.51524	3.73839	5.51998	1.66182	4.61808	6.1829	1.80944	4.25732	7.70483	1.83661	5.39152	2.96301	2.01736	0.74635	0.72135	1.85328	3.56709	4.92969	1.45388	2.85286	0.84287	1.45286	9.64057	2.99653	1.05573	2.10864	8.08962	2.40111	1.35733	5.79427	5.97938	1.43088	4.12445	4.07993	5.65362	0	5.19098	3.88058	4.49733	4.84964	1.14071	1.5616	1.07539	2.18929	4.65108	5.14441	3.71709	2.29862	4.52685	2.39003	1.1048	0.91325	6.81105	3.26428	3.14241	0.07643	1.57979	3.74275	5.2765	4.39641	1.82397	4.99667	5.16628	1.49075	3.78694	2.48119	1.48137	7.3856	2.8017	0.92046	2.324	2.63194	4.53878	8.68622	0.95252	2.20704	4.71575	0.79153	6.79449	3.00179	1.34475	2.37342	9.38121	5.77835	1.42736	1.38401	0.87196	1.83315	2.13021	1.37515	3.04724	1.83114	1.09838	5.07236	5.72012	2.86279	2.69962	2.27599	3.65541	0.5277	1.01275	2.75143	1.62802	2.89111	2.34485	2.23512	1.25337	6.42588	7.91605	5.91138	5.84123	2.14314	1.52357	4.37292	3.25586	4.43945	6.0391	1.83379	1.83115	0.88916	2.50625	0.98024	2.83453	1.54629	6.53802	1.1943	6.90401	0.92328	3.38751	2.01992	6.96842	2.27672	4.20205	6.54655	1.21862	1.28199	1.68492	1.95705	1.80946	4.46109	5.50156	1.06845	2.9786	6.97061	3.85129	1.71054	0.99758	2.44457	0.83302	3.99629	1.7373	3.74126	2.45986	1.92294	2.15198	3.57211	1.04093	4.30083	6.76243	0.98035	2.62301	0.94174	0.57176	1.56678	6.69906	3.55112	0.47016	7.19086	5.99358	2.59806	2.61015	2.87195	3.00595	1.50778	1.9074	1.7287	4.79007	5.21076	3.76747	1.50032	1.86961	6.30233	5.65952	2.07451	4.63948	2.68524	1.36203	2.22572	6.59995	2.6146	5.61319	5.0175	1.02268	1.00145
chr6:35342234-35342534	20.5774	21.7987	21.7455	19.5948	18.6501	24.5506	22.256	22.8026	20.4083	20.3599	17.4573	25.0673	23.2538	19.8507	18.2718	24.0244	18.8807	19.1872	21.6174	25.5997	20.0357	18.5154	19.5313	21.8652	24.3711	19.215	21.2592	23.4201	23.98	23.4888	24.2994	23.0718	21.2864	20.6535	18.1026	31.475	20.5584	21.9333	20.3445	22.385	19.0504	19.2744	19.6996	27.0617	20.4141	19.3551	19.3165	19.27	17.0435	19.6938	22.1672	20.2839	18.9022	18.6526	19.6617	20.959	18.4619	22.5088	22.6572	20.9015	22.8109	19.6008	21.944	22.1261	23.7075	24.7413	22.6289	21.3292	18.1851	21.1983	28.268	21.4926	20.9357	19.4097	23.9352	19.4077	31.323	21.1034	19.7306	19.1764	28.3491	21.3617	27.2585	17.7965	20.8401	22.615	22.0986	21.8969	19.2491	18.2872	28.4109	21.3367	23.2582	19.7393	19.6279	21.4313	20.5572	19.7284	23.3291	24.4897	18.7005	22.2941	18.6459	20.1888	19.4261	20.2843	22.5825	19.7048	22.1857	24.3556	19.4481	21.5988	21.694	26.002	20.693	27.7851	23.1758	19.6511	21.6731	19.2713	22.1566	22.2733	21.0503	18.8498	21.1127	19.0996	16.5439	21.1161	24.6661	24.7839	24.5629	22.3745	21.886	24.8951	18.7399	22.545	19.7061	19.5632	24.4762	25.4376	21.8432	27.6303	21.2819	19.5946	26.2937	20.629	25.1638	21.4335	22.3593	18.2194	26.5236	27.7213	19.3828	21.4241	22.5555	18.4984	24.411	20.7533	19.7391	19.6536	19.6232	21.338	20.1821	20.3194	19.804	23.3816	20.2185	21.3073	20.9097	21.095	25.7489	20.4455	22.3113	20.0138	17.6735	21.3958	29.9833	21.5485	21.4778	20.0532	19.7224	21.394	18.5655	24.5135	20.5445	20.4503	23.197	24.1417	19.5761	24.4498	22.7855	22.862	26.9152	21.9842	27.6366	21.0559	22.6297	20.8438	21.0447	19.4325	21.3442	18.3161	18.7493	24.2668	21.2984	19.3118	21.4377	24.9166	20.4406	21.5782	18.9388	24.4873	25.2089	22.5488	21.4422	21.8617	24.0379	21.7073	22.4013	23.4114	21.5934	21.1674	22.2376	19.9036	15.8277	19.1118
chr6:35387042-35387342	1.27017	1.78712	1.25332	1.18478	2.2756	0.99425	0.43991	1.14238	1.52044	1.43104	4.92734	1.89911	1.1906	1.66044	0.80883	2.09446	1.49134	2.91939	0.80378	0.94527	6.0087	2.02841	1.41828	0.38492	1.3929	2.05884	6.99558	1.45612	1.0238	0.3092	1.654	0.32588	4.00272	1.80708	0.97533	1.95554	1.5128	1.25887	3.6242	1.2965	1.53615	1.805	3.61455	1.95673	1.37273	1.99856	1.3422	7.08714	6.85767	3.10402	0.95331	0.60428	0.23	0.59035	0.96463	3.99823	2.41882	0.76914	1.50771	3.40586	2.66405	0.91287	1.59398	0.88473	0.8992	0.8267	0.42705	1.26004	3.23505	1.35106	2.17447	4.23053	2.27038	4.42798	1.51492	1.43982	1.93752	1.06709	0.56198	2.27857	0.62906	1.79164	0.94187	1.26416	1.33801	2.37248	0	0.54133	1.96914	4.78971	3.78696	0.7249	1.90492	0.52874	4.08185	1.2961	2.41406	1.96415	0.79767	1.88498	4.12678	1.19017	5.22487	1.92288	10.3207	2.55716	1.26273	0.99966	0.97953	1.67939	0.67787	2.11126	0.64489	2.85043	1.85262	1.77899	0.89883	1.88468	0.59262	1.32576	1.53758	0.26037	6.19433	1.26783	1.6164	2.81336	5.38983	4.4884	0.51343	0.69846	0.34445	0.3516	1.3735	1.72253	0.89377	1.66918	1.71887	0.45682	0.87134	2.21305	0.39885	0.27448	1.27337	2.71227	1.27278	3.12211	0.69367	1.88203	1.35555	1.15676	2.51997	1.88426	1.37785	0.63342	0.89452	2.39966	0.77159	0.62792	7.41056	0.70825	0.87609	0.38903	1.04642	2.77406	3.45051	1.49344	1.51429	1.23375	1.09124	1.93903	1.03457	3.05663	0.42403	0.96029	1.47874	2.96073	0.18318	0.45349	0.66881	2.07518	0.99523	1.11622	1.35212	1.66039	1.58674	1.59953	1.47921	1.0553	1.17502	1.98846	0.36852	1.9518	2.864	1.15847	3.47386	1.09957	0.54274	0.69448	0.89996	2.41043	0.24875	3.96793	2.12378	1.45385	2.67689	0.57085	0.58243	2.68957	1.56667	0.83532	1.32948	0.73899	0.52956	0.56852	1.05632	1.11101	1.69072	3.03295	1.1408	0.46651	1.01048	1.18429	1.30801	0.83296	1.39973	0.81414
chr6:35391337-35391637	1.58451	3.06757	3.04242	3.49086	2.7126	2.80737	2.33958	2.32793	3.71406	6.85282	1.16831	1.93021	1.64268	2.58684	8.10904	2.57399	1.56285	1.05917	2.14564	3.25528	2.12458	1.78971	4.43224	0.48861	2.11948	8.74242	1.62881	1.00124	1.55111	2.3925	3.35113	2.97722	4.72051	0.98005	8.8564	2.88062	2.7797	1.58492	7.18891	1.55121	2.22018	5.75908	3.75447	1.79606	1.47005	6.57423	7.01165	1.16331	2.31199	4.24068	2.84954	1.59224	2.91375	7.59016	2.84388	1.49713	2.17037	2.34157	1.72822	1.25179	5.5029	1.25618	2.91314	0.89978	3.17909	1.65071	3.21529	0.49679	8.30845	1.42361	5.75071	4.92113	8.53245	6.2115	2.24626	5.03482	3.23796	3.6761	2.07536	5.40267	4.28585	1.35554	2.64329	1.01048	3.39584	2.91765	1.39108	1.12452	4.79548	6.39233	2.92361	2.2934	1.09324	1.80551	5.9479	1.22581	0.74068	11.7631	4.81389	3.39458	2.49379	2.29437	8.53353	4.47328	3.11199	1.70607	0.86095	1.83111	2.31138	2.31832	2.88161	1.80073	0.54345	1.35073	3.85948	3.24564	1.71359	1.54513	1.60121	6.12263	1.31596	0.60971	1.16979	5.89223	0.98361	8.58254	0.50766	7.06693	0.53614	2.18023	2.56467	0.60691	0.95548	1.56607	6.04007	2.20121	0.78467	1.39754	1.14987	3.18431	3.9721	2.81752	2.54651	3.35497	2.46914	2.87274	1.93039	2.31561	2.63127	9.71624	2.2497	1.06543	1.13934	1.43945	1.41681	1.12569	2.11573	1.12178	3.41764	2.23295	1.22479	1.59678	3.42584	1.69112	3.74474	2.55502	2.59895	1.61859	1.32733	11.2063	2.29179	6.00762	0.99486	7.64313	0.95316	1.8491	1.17844	1.68692	1.93293	1.34499	2.91697	2.43599	7.10861	1.74043	1.46062	3.19445	1.27085	3.67664	8.18906	2.89484	4.39203	2.08755	2.95219	1.99784	1.6909	4.01713	4.94055	1.76967	0.27359	7.09148	4.1005	2.57621	0.95823	2.7064	2.02449	6.7649	1.40374	1.33702	1.97302	3.3808	7.37989	2.20434	2.89561	1.64476	1.48442	1.25526	1.55363	3.1387	1.86322	0.72285	5.47514	1.45616	6.18189	1.46577	7.86747	1.16836
chr6:35392240-35392540	2.36221	0.853	0.47312	2.18881	0.8122	4.90357	1.89465	1.28576	1.77952	2.84356	0.71876	1.01175	0.61601	0.39134	0.89756	2.10418	0.5567	0.11324	0.70733	2.20514	1.28874	1.03563	0.29536	0.33307	1.60016	1.65579	0.66634	0.75657	1.56551	3.90946	4.20066	3.11001	1.01194	0.65458	2.6387	1.68433	1.39361	1.20992	0.02133	1.28152	0.36258	0.52853	0.77319	2.44887	0.32921	0.41192	0.8656	0.075	1.57543	1.49124	1.82495	0.82488	0.99469	0.77988	1.23869	0.58942	0.67966	0.52793	2.35254	0.42991	2.44552	0.92652	2.04556	1.53775	5.15893	1.46263	1.81205	0.76995	1.19769	0.46286	4.15171	1.94637	0.52261	1.17118	0.63847	1.7168	3.3898	1.91371	0.93997	1.42159	4.98651	1.35917	1.50303	0.68798	2.17897	0.52901	1.66854	0.7261	0.40758	1.32762	2.66214	3.35006	1.6106	2.24453	0.76256	1.20631	0.54108	1.83388	1.54801	2.77826	0.93225	2.04417	1.97627	0.76805	1.77792	1.88783	1.38019	1.24124	4.15523	1.31606	2.73939	0.30135	0.02355	2.61122	2.36745	4.13817	2.95737	0.59604	1.35074	0.50903	2.8202	1.22495	0.3047	0.90098	0.54307	0.30015	0.56541	0.95614	2.32117	6.18224	0.75778	2.28207	0.58165	0.83691	0.62039	0.80585	0.64478	0.58997	1.30301	4.92989	3.82785	3.62324	2.26588	0.44863	2.30922	1.60344	0.96944	2.27595	2.4303	0.78479	1.17871	1.63938	1.20687	0.7316	0.81385	0.25441	0.91961	0.57895	1.80741	1.27813	0.74035	1.22334	2.4263	0.9657	1.04547	4.39885	0.4428	1.5294	1.73302	0	1.70201	1.74232	4.38929	0.22875	0.45172	0.95362	2.0699	1.40182	2.695	0.85246	0.64608	0.91514	0.669	1.43701	1.10441	0	1.72334	3.84062	0.95147	1.87526	3.69652	1.14393	2.02127	0.2657	1.20049	1.26569	3.77894	3.58456	0.82796	0.96557	2.61516	1.6953	0.10255	1.27045	0.49939	1.44617	3.14365	2.1957	2.26663	1.91508	1.24284	0.88586	1.65525	2.26339	0.72241	1.03115	1.42857	1.28461	1.24296	1.46082	1.46501	0	1.62696	2.02377	0	1.24675
chr6:35402231-35402531	1.81503	1.57638	0.86687	0.56539	1.10114	2.46628	2.1141	6.1115	0.23582	1.28113	1.5962	0.84551	2.01023	5.52915	1.26527	1.22655	1.01691	8.32732	1.64729	0.91643	1.31607	0.90509	0.86689	1.14218	0.82478	2.14075	0.86763	0.43114	1.26741	1.62343	1.52227	1.16761	1.76069	0.99948	0.6842	3.0876	0.71022	2.15713	1.75295	0.73815	1.25869	1.14821	2.10218	2.56725	0.74734	1.578	1.29912	1.33424	1.91418	1.76031	0.71412	0.83674	0.94488	0.75217	1.0636	9.85206	10.1308	1.94107	1.34772	7.01498	1.07577	1.49661	1.71226	2.04029	1.74338	2.66549	0.53777	1.27075	2.12552	0.44785	2.46978	1.97564	0.60003	2.82164	1.21245	1.47053	4.4248	1.30773	2.6459	2.88144	2.08456	0.34161	1.48915	1.08142	1.93114	1.67671	1.31845	0.63372	0.28913	1.34521	2.22276	0.44337	1.58091	1.41413	3.6366	1.09146	0.72365	2.01157	1.80973	1.11344	3.67886	0.8536	1.62819	1.57244	1.89369	1.22462	1.22535	1.33683	1.2696	0.84186	1.3287	2.71245	0.33603	1.19174	0.7466	1.48565	1.41949	1.07993	4.77007	0.60612	1.21594	0.29515	1.85713	2.36018	1.17104	0.67659	1.15063	2.7247	0.75564	1.21549	0.65732	1.13992	2.0292	1.68194	0.73269	1.21023	7.28606	0.44275	1.35939	1.30758	0.60889	1.56788	2.22226	0.92164	1.64782	2.09018	3.04195	0.83627	1.05372	2.23048	1.76805	0.93605	0	4.76985	1.71404	9.07021	1.50349	0.61569	4.63685	1.28498	1.0741	1.4653	2.21821	2.03934	3.2432	1.96417	0.73047	0.90178	1.43924	2.07367	1.74236	1.4352	1.33041	0.28899	6.47309	3.34582	2.98587	6.53078	0.80484	10.3578	1.66468	0.8544	1.06962	0.67198	1.74609	0.99011	2.16256	2.20655	1.36956	0.67729	1.38798	1.31307	2.20689	0.7372	1.86997	1.46687	0.91664	1.60714	0.80996	2.48059	0.90661	1.26523	3.81743	0.71127	4.74005	0.76974	0.60322	1.7028	2.36519	1.32971	1.34721	0.84781	1.17351	0.46911	10.9714	0.88094	0.86946	1.22849	1.4789	1.53167	0.75511	12.986	2.12045	0.84711	0.74386	1.44837
chr6:35415243-35415543	11.6822	11.3993	13.2668	16.8755	2.91659	18.0867	11.2051	1.76678	11.8481	16.4346	11.8822	12.8766	10.9231	2.00317	14.6489	14.0382	11.4604	3.15545	15.7982	10.7612	13.3171	10.4076	10.3311	13.4573	7.22324	12.5564	4.13558	10.9094	7.36433	12.5127	15.5955	14.3849	12.756	11.3243	16.0172	17.1862	13.7154	14.0755	11.3598	8.96795	7.6544	9.80213	12.6531	16.2203	10.8216	12.4516	10.183	9.53001	9.57862	5.2624	14.7214	11.2358	15.2946	14.7951	13.1573	3.59892	5.64343	13.4314	8.79697	2.10369	11.8549	14.3189	15.8111	10.9967	13.1121	9.2976	11.8682	15.9645	11.6056	12.5761	12.0238	13.9085	8.57527	13.4009	11.5241	13.2375	16.0579	14.2115	12.0661	6.03757	18.4615	16.9936	11.1322	16.8837	11.7547	10.8131	17.6395	19.4595	11.269	14.9234	12.1461	18.7134	10.8425	18.3334	14.3149	10.1597	12.3282	15.4334	12.9263	14.9048	9.76635	15.9753	14.5759	9.75262	11.5241	11.3043	13.0421	15.3133	13.0898	20.2424	15.4539	12.7146	13.5419	14.0161	9.2732	19.1515	15.8689	13.7094	7.16643	13.477	19.3965	15.8811	10.1822	12.5713	17.2529	7.45463	10.2157	10.6573	14.0933	18.9513	12.6413	13.9133	17.8084	10.279	14.2782	16.5403	4.73105	12.0327	12.472	11.0398	13.9626	18.3919	10.9865	13.5676	8.12203	6.80481	11.6434	10.8392	12.7583	12.3987	10.8047	11.1944	12.3429	4.894	12.4044	5.24176	16.5715	16.7612	14.9426	15.2938	9.89031	14.893	3.34548	11.9957	12.7631	11.1529	13.2932	12.4255	15.716	12.8143	18.3714	14.7855	18.7521	15.3733	8.73257	10.8422	12.3082	6.06629	16.574	3.14056	15.172	15.0399	12.0021	13.243	11.5365	11.3837	14.4305	17.2923	9.91237	10.8912	12.4557	13.403	12.3131	9.25855	12.0017	12.4243	11.9402	18.3878	5.88254	13.1479	13.8252	4.22672	7.65742	9.63592	10.3156	6.94737	16.6717	13.3305	17.7371	12.012	15.1643	13.395	11.2855	11.4559	5.82261	13.8728	16.2492	11.8561	14.216	13.7013	14.9316	11.3701	16.2553	9.62157	6.74063	15.5639
chr6:35419561-35419861	1.11178	4.05278	3.83734	0.99079	7.56743	1.06193	2.2658	7.16841	6.06863	1.41395	5.52972	1.024	1.82633	6.79607	3.39391	1.86147	4.89063	5.88132	2.04896	1.38176	5.68994	5.16619	9.04851	1.58365	2.77812	1.48762	12.8731	2.12792	1.84551	1.40203	0.87219	1.49237	6.00714	2.4301	0.76928	1.55619	0.73775	1.77378	6.59697	1.5458	3.17334	7.94628	4.8492	1.64745	7.94207	5.53578	5.6848	8.27721	7.02653	13.3925	4.39762	3.15157	1.95896	3.94289	6.75277	2.93712	4.39538	5.27287	1.28616	10.2483	7.28331	5.07748	1.59184	1.46884	1.78737	1.87992	1.51404	0.86678	6.7899	3.61249	3.90378	3.68409	9.81042	5.7279	2.32159	2.45703	2.57781	0.65736	5.83995	7.37174	0.92561	0.61648	1.89889	1.09186	1.95217	3.43831	1.00771	0.5675	6.51652	0.96348	1.69455	0.20576	1.21401	0.28511	3.84524	2.33108	4.93283	1.12229	0.99976	1.50712	5.17028	1.11933	1.92351	6.47251	7.27571	6.5947	1.63592	2.39875	1.83715	0.65945	0.20974	4.34484	4.31152	2.22005	0.79327	0.9371	0.63413	4.82835	4.39832	6.27179	0.90358	0.55633	5.60245	5.53125	0.97753	5.17527	7.33309	7.40737	1.01866	0.99783	1.65169	0.91654	0.51472	2.15324	4.57823	1.39226	5.15385	1.90717	1.12575	2.23059	1.68769	0.9739	1.2166	3.40074	2.98738	5.65528	2.40809	2.03209	1.55404	5.34021	2.35789	1.52651	4.44182	2.71869	5.05371	7.06412	0.79447	0.52036	5.36449	4.79951	5.64692	0.54975	2.79977	2.065	6.2661	1.10314	2.71414	1.96047	2.92706	7.24037	0.94975	3.47271	0.15041	2.2302	5.24336	2.42104	2.74008	3.44048	0.89503	6.60956	1.35669	4.0494	4.96661	2.77783	6.12818	5.49329	0.58182	0.8466	8.95428	2.99357	0.95192	2.72323	1.81216	2.07346	1.92795	3.71289	2.48638	0.21222	4.41048	1.60906	1.05177	11.2238	1.1651	3.63847	2.80374	9.11851	0.44042	3.47853	0.78857	2.37469	1.7074	2.00156	1.55695	3.13039	2.14689	1.64839	0.95996	1.92582	6.59218	2.26001	5.08717	3.94432	0.92669	2.19816	11.2715	1.55219
chr6:35428624-35428924	0.82311	0.51304	0.4303	1.27846	1.22333	2.35581	3.24281	1.30348	1.43564	1.10886	0.95443	1.1409	0.72989	0.53063	1.18144	2.76954	0.98477	0.98423	0.18913	1.11634	3.88377	0.83397	2.25352	1.78319	1.0742	1.07037	1.22725	1.82906	1.82146	1.93478	0.90773	0.22581	3.09212	1.5727	0.89756	3.01387	0.19918	0.69601	3.12844	2.25739	1.58996	1.42652	3.8763	2.03114	3.63804	2.96263	3.23534	0.84851	1.34	1.22886	0.93945	2.02098	1.30086	0.907	0.76888	1.02166	1.41785	2.53841	11.2902	1.23404	2.86576	4.30504	1.92927	1.83717	1.58369	1.53029	1.35589	1.22656	4.66506	1.31853	2.68869	3.57687	4.04089	2.16129	2.03092	0.72614	2.01244	1.35655	6.96235	6.17745	0.78452	1.34221	1.60528	1.37059	0.93702	1.45613	0.37244	0.79972	1.6469	1.93133	1.65883	0	0.51984	1.42568	4.70532	1.02394	0.43514	0.07903	1.0928	1.16058	0.9389	2.34111	0.5134	2.5938	0.96352	0.2582	1.26673	1.45465	0.9553	0.30887	0	1.23111	0.32245	1.71073	1.76789	1.67621	1.62603	1.6687	0.32426	3.33331	0.67857	1.29117	0.56474	4.02935	0.51744	0.3452	2.7145	2.99234	1.63617	1.38697	1.3132	2.0178	2.08056	1.32621	1.64026	0.96662	0	1.32825	1.9292	1.4591	1.92375	1.82792	1.48056	1.68825	0.83083	0.67093	2.59436	1.56952	2.41567	0.69349	0.85761	1.62462	0.5316	1.02773	2.05656	0	0.71994	0.49935	7.46031	1.91513	2.69925	0.46629	1.29203	3.11297	5.84352	1.98914	2.09872	1.03061	0.95201	2.88854	2.63576	2.36164	0.20036	0.53358	1.33385	0.96451	1.42268	2.02371	2.09239	0.44259	1.61519	2.60507	4.31316	1.9545	0.61186	0.71073	1.51836	0.91035	3.69773	0.68672	2.45648	1.13391	1.67524	1.62227	1.45478	2.89908	2.38653	0.21247	0.94496	1.33308	1.13178	1.85906	1.1512	1.01658	0.73144	2.19677	0.88884	1.47285	1.63176	1.32328	1.05508	1.5619	1.26195	1.33832	0.73418	0.73074	0.65544	1.48878	1.5762	2.07381	0.73556	0.43046	1.16025	1.71444	0.99581	0.85124
chr6:35439349-35439649	1.985	0.83874	0.82928	0.92027	2.64792	0.91968	0.97988	1.54178	1.12947	2.19892	4.21696	0.92684	1.23375	4.4541	0.70886	1.65422	1.02147	4.01187	0.49929	1.5515	2.05073	2.05764	1.11621	2.84839	1.29771	1.67282	3.06411	1.6022	1.1862	0.37286	2.51482	0.96823	1.00631	1.13064	3.13655	2.02332	1.56772	0.79318	2.54412	0.67522	1.69325	1.14199	3.89267	1.40539	0.91855	0.69681	1.42554	0.92001	6.11426	2.51641	3.52807	1.60884	0.81157	1.62414	1.2289	2.35374	0.56379	1.63046	0.70507	2.35893	2.70452	3.81422	0.55556	1.97258	1.37096	1.76436	0.71908	0.19952	3.27921	0.86318	2.27768	2.68528	2.14202	2.68585	1.94327	0.51111	1.97085	0.95502	2.68014	0.63204	1.45778	1.81707	1.26697	1.05132	1.28092	1.48482	2.095	0.75786	1.49532	1.67234	2.05931	0.87314	0.37208	1.56317	5.6704	1.27731	0.28568	1.98193	1.89604	1.5706	5.17276	1.2333	0.6628	2.81397	1.52963	1.88079	1.63514	1.39538	1.47644	2.06167	0.26256	1.24581	0.98455	2.73064	3.51532	1.44353	0.82028	1.22738	0.67537	1.08017	0.38734	1.00762	1.31755	2.52844	0.0032	3.10736	2.22629	2.92567	1.16563	0.3127	0.4363	1.98421	2.46035	1.31662	1.27944	0.2173	2.30416	1.01757	0.71406	2.32281	0.86008	0	1.11674	5.53519	1.90517	7.02725	1.81371	0.88302	2.40075	2.43307	1.29251	2.00322	0.76004	1.10057	1.35029	0.76869	0.66514	1.36391	3.9014	1.1247	2.50623	1.31144	3.58956	2.82396	3.648	0.79342	1.64844	2.47908	1.19387	0.63415	1.11861	2.15976	0.82569	0.79773	1.95604	1.50943	2.56448	1.3841	0.40714	1.36738	0.90863	0.20847	1.11071	1.47239	2.04521	0.65086	0.56918	2.50722	3.34437	1.49418	0.87594	1.05602	2.72541	1.37568	2.73261	1.62164	2.0006	0.41523	0.35998	1.82093	1.39078	1.88518	3.44541	0.74705	0.84409	4.68472	1.93721	3.23097	1.34642	1.47307	2.84602	2.54659	1.09101	1.33011	1.16763	0.41127	1.24324	3.41269	0.71999	1.06039	1.38436	1.75686	1.35411	1.51529	0.85983	1.16696
chr6:35449441-35449741	13.1484	15.4027	16.4008	15.983	13.9202	15.3336	13.4636	11.3842	12.8718	15.0434	15.2115	12.9711	12.9721	11.3408	16.3949	14.2835	16.1458	12.053	15.6031	13.6979	16.8784	14.8242	13.7936	16.164	12.7801	14.7494	13.3323	16.2932	14.2207	13.9659	11.5678	15.0363	11.7609	14.7579	14.5289	11.1915	17.3775	14.4779	16.566	15.3556	13.4234	15.2538	16.141	16.0759	16.0008	17.3615	15.0302	15.6577	14.5822	14.2393	12.269	14.9111	15.3656	16.1228	13.9208	14.9514	15.6076	15.0626	16.6364	11.4387	15.5322	13.9774	13.6488	14.2927	10.8706	14.0829	16.3524	16.5158	15.2253	13.6677	12.675	14.8173	15.5415	12.5567	13.882	16.5519	16.0783	14.404	14.1544	14.6521	16.0726	14.4248	11.1487	13.5117	13.3266	14.6371	14.4002	15.5519	13.1788	13.8322	10.0472	15.7627	13.1114	17.9644	12.3364	13.2812	14.2927	14.5415	11.8778	14.0867	14.0625	17.2245	13.3352	12.2035	14.7776	16.3327	14.419	14.0867	14.7788	14.3371	14.3988	16.8203	17.7041	13.0434	13.0363	10.7354	15.4993	14.7608	10.0552	16.5092	15.3887	13.1415	12.2208	16.5105	12.023	14.6341	14.127	12.6507	12.2529	13.8852	15.1269	11.4126	14.3947	13.3794	14.0854	14.3972	12.4905	16.2952	11.2088	9.37609	12.6565	11.1964	13.5818	14.8255	14.3818	12.539	12.3583	13.8798	12.1762	15.5942	12.6299	15.6146	13.721	11.393	14.961	14.8288	14.231	15.4551	14.0188	16.007	14.9814	16.6012	13.4236	14.4397	15.8704	10.7085	14.3942	12.2086	15.2326	12.9178	14.7549	15.1989	16.538	15.664	14.025	14.2181	12.1782	11.9263	15.0192	13.7748	14.3734	16.1878	17.3469	11.5447	14.5211	15.2499	14.6925	11.862	11.153	13.9639	14.3292	13.9819	11.6505	14.3745	14.4147	13.8155	15.518	14.7956	15.5171	14.6216	14.8859	11.3418	11.7667	12.72	13.3821	12.8201	15.5814	15.9063	15.7887	14.3725	13.4919	10.4773	13.4994	13.8691	14.6925	14.5361	13.4515	13.7383	16.8582	17.4553	16.3071	15.1357	17.2816	12.3731	18.3956	14.7581
chr6:35457962-35458262	1.11533	0.42576	1.27629	0.54224	0.25875	1.5259	1.02482	1.07383	1.26394	0.36514	5.37623	0.72712	1.58403	0.34049	0.95242	1.11162	0	2.84778	0.48605	1.69949	4.3564	3.30371	0.58304	1.49097	1.2465	1.32536	4.56636	0.75063	1.16957	0.19787	1.23803	0	2.19558	0.32183	1.45424	1.87182	1.07268	1.37115	0.56726	1.14068	1.23111	1.3169	6.1115	1.72165	0.60977	1.00857	0.92153	0.69415	7.44777	5.17195	2.9622	2.17695	1.02838	0.5843	1.081	1.70538	0.8218	2.11288	0.60459	0.91106	0.31486	3.21474	0.83443	1.09237	1.66224	1.37063	1.11767	1.03106	0.99446	2.9448	1.58244	3.02563	1.05086	2.90045	0.53369	1.62578	2.04744	0.61468	4.17068	1.1636	2.08586	1.41247	1.60205	0.91695	0.79083	1.09531	0.63874	0.91542	1.53226	0.74345	1.17065	0.67186	1.17678	1.1032	5.00896	0.9592	0.54676	0.58656	0.93827	0.68097	5.54259	0.74672	1.16826	3.21883	5.83758	2.33433	0.91568	0.88035	0.56968	0.8343	0.6489	3.58246	0.8505	0.63031	0.58735	1.96433	1.1931	1.16715	0.00447	1.52638	0.93539	1.04694	1.23662	0.85029	0.90512	2.03494	6.48372	2.56747	1.36748	0.59237	0.63579	0.18736	0.24006	1.77419	0.87259	1.48599	1.71566	0.38971	1.203	0.91028	0.69179	1.29973	1.28953	7.28953	1.16865	2.74572	1.49128	1.65873	2.07331	1.58374	0.47758	0.81709	2.97982	0.82661	1.4253	0.65208	0.28344	0.74158	2.87763	0.94387	1.07223	0.59506	0	5.96823	9.56438	1.50015	1.10874	2.20512	0.39104	1.2683	1.42311	2.97981	0.58194	0.66829	0.68184	1.97585	0.4528	1.6293	0.9955	0.66991	0.67456	1.01691	1.09402	0.34623	1.67536	0.73529	0.69476	0.39495	1.20675	0.53391	0.94242	1.43993	0.68724	0.75119	0.65341	0.99447	1.31371	1.15342	1.07635	0.44467	0.60786	1.64649	0.79283	1.17426	0.26399	0.49874	0.8825	1.74065	1.18909	1.05495	0.83651	0.61491	0.31305	1.11568	0.74649	1.09791	1.35956	2.91134	1.43147	2.47663	2.45838	2.53953	1.05903	0.41749	1.5177	0.53762
chr6:35468128-35468428	19.2726	21.8574	19.2847	19.917	16.9164	19.1548	17.6071	18.328	16.188	18.272	17.3416	23.2986	21.4672	20.8643	19.3275	20.3233	18.3064	19.544	17.1131	20.3659	15.7838	17.4532	18.8478	22.5573	25.0405	19.3016	18.2979	23.262	22.0884	17.7166	19.8143	16.1119	20.0597	18.5942	18.2237	21.7309	15.1963	21.0514	18.5261	21.5588	18.1496	18.1421	18.1472	22.5045	19.3552	17.7835	19.0793	16.9075	15.8793	18.8254	20.4752	18.1385	17.1897	16.1488	18.9487	18.9047	17.8468	19.1632	18.9389	20.1251	20.3963	18.0649	22.248	19.107	21.5752	22.2338	19.4042	17.151	17.6575	16.6064	21.4149	14.8753	17.967	18.9073	19.8521	17.0141	22.3394	18.8915	18.3002	17.9381	18.8044	18.5517	20.6779	16.7347	19.5587	21.9859	18.9469	16.9394	18.9675	16.0647	18.9655	19.0726	22.0666	15.3559	17.5114	21.6123	18.7031	17.5393	22.5224	19.7783	17.4518	16.737	15.975	20.2621	19.073	13.9237	20.5372	17.6356	18.6086	19.7698	15.8065	19.4107	18.5241	21.8654	19.6385	21.8846	18.4699	18.3615	20.8552	17.7284	16.5321	17.1618	17.9577	17.1272	19.5347	15.6892	13.9323	17.433	22.0679	21.7641	21.2674	18.2618	21.1344	25.4656	18.6122	20.8512	20.2528	17.9608	20.8478	22.8914	18.8769	22.2018	18.6033	16.1255	23.4789	19.7456	23.0549	19.55	18.8757	17.3686	21.4298	23.3585	16.0791	18.3869	19.9958	17.1958	19.9717	15.2352	18.355	17.6246	18.4242	19.564	18.1779	16.1517	18.3569	19.8475	18.1642	17.9241	17.7485	18.6456	20.0279	17.6845	19.7123	18.659	17.9872	15.4885	22.148	20.4665	15.2563	18.9782	18.0561	19.1424	18.2801	25.1026	17.2739	18.8896	19.4267	20.3274	17.5656	21.3411	18.0434	20.3297	20.1191	19.3009	22.4772	19.1228	16.3703	18.8862	21.8968	18.1024	18.5788	18.5197	19.6559	25.9407	11.8614	18.8937	17.2481	19.9284	18.9837	19.0464	17.2161	21.9297	19.2125	21.3275	19.1724	19.6341	22.3603	22.5985	20.5561	22.5161	16.167	21.2646	17.1176	19.9533	15.9804	17.8155
chr6:35496743-35497043	3.71388	4.24694	2.73953	6.15529	0.99764	5.25989	1.30039	4.88081	4.80006	0.95582	3.88208	5.65161	8.06268	6.49152	1.04701	0.62203	2.8486	3.7459	7.8404	0.73475	3.595	2.54866	2.28086	2.87681	3.4184	3.47032	7.1849	2.55712	6.32469	1.16298	1.0487	1.66572	5.18686	3.54766	4.05269	1.46643	1.57288	8.63504	3.32474	1.59916	1.59218	3.24589	7.24229	7.40412	6.16701	4.9289	4.01176	7.9107	5.39978	5.02336	8.01161	5.373	0.71944	3.04861	2.20224	3.80598	2.31132	5.02895	1.14217	4.90682	3.65907	10.0025	5.11612	5.35426	1.62711	2.3597	1.40069	2.08903	5.67977	3.66537	3.17037	2.3297	3.57763	2.85774	0.57301	4.87296	0.88028	6.26579	7.52322	1.44767	2.17411	4.59726	1.7972	6.51318	3.6409	3.43369	2.17659	2.25457	4.76523	2.256	2.00331	0	6.56854	0.51859	2.29984	3.37182	5.0684	5.99632	3.4204	0.5454	2.50092	0.87325	3.80585	1.20128	7.16778	2.32833	2.76163	7.69975	1.99585	2.24905	5.73734	3.92551	0.25814	5.31395	4.37149	2.12289	1.47924	3.50166	6.14299	10.3077	3.70549	0.43312	6.28729	0.74485	7.3262	5.07823	4.06688	2.82492	1.24637	2.05143	1.72652	0.63623	4.23888	2.03913	5.63676	3.35687	4.41858	2.04055	1.23598	1.64035	0.74081	0.91848	5.75122	3.97997	0.41288	4.64416	5.59538	3.15117	3.83094	2.7474	2.41227	4.88675	4.73162	7.23019	3.83571	3.79076	5.51575	0.91752	2.30072	7.36173	3.35617	5.88286	6.48488	3.0469	8.18472	0.88772	4.00705	3.86716	4.24644	2.77355	0.60809	7.90519	1.21233	6.97112	1.67701	4.52279	1.00427	6.12597	1.08078	1.91502	6.58222	7.48706	1.85418	4.86892	4.30038	3.99357	4.05765	1.08275	5.11719	0.7037	1.01627	1.90061	2.0593	0.56915	1.82705	5.23765	1.16361	2.47005	0.95576	6.40796	1.85936	1.57152	3.7749	1.75325	2.44486	6.61736	2.31171	4.15339	7.54284	3.10588	3.78143	1.27599	1.51325	3.70852	4.52602	6.69535	0.4443	9.3695	3.19219	3.33255	5.66446	3.91005	6.29684	2.70551	3.0814	4.57842
chr6:35497696-35497996	3.02059	1.73497	2.02306	4.75814	1.70203	6.93428	3.59149	2.87879	3.78609	0	2.45339	3.13867	1.3544	1.3776	1.34461	3.58555	1.44677	0.70893	2.12824	4.05484	2.42802	1.69131	1.44111	4.77731	2.69182	4.67651	1.94973	2.63076	5.62592	4	3.09538	3.61125	3.09551	1.64243	5.60057	4.23206	2.97227	2.74415	3.62521	1.71103	1.11744	3.40013	2.73652	3.46021	3.51373	3.24191	5.14166	2.03058	4.19377	1.3883	3.16079	3.77154	3.70828	3.06084	1.80529	0.99209	3.17732	4.51819	2.17752	1.1622	1.53028	2.43972	2.83533	2.19143	3.14556	3.38395	2.26703	5.08415	4.3271	3.65285	4.6201	2.01141	2.76407	4.29667	2.21906	3.33452	4.42959	3.24595	3.98918	1.7368	4.2501	1.23033	3.31516	7.42573	3.48913	1.779	1.38099	5.66606	4.08307	2.5201	3.67955	1.53037	4.54534	3.49527	1.32088	2.3639	2.46231	5.64816	3.47913	2.40676	3.44435	2.09906	7.79608	2.51496	4.67849	2.56342	4.03415	3.18628	1.70257	6.39444	6.19877	2.75373	0.02355	3.47351	1.81171	2.8359	2.47955	3.26504	2.42641	5.14794	1.91226	1.95688	2.0985	1.31919	2.53256	5.14088	2.94896	1.86894	0.69887	4.42553	1.31176	3.84457	6.40618	3.00814	4.64641	1.8816	0.95511	1.07169	4.64481	3.59356	2.33621	2.31034	3.80059	2.31548	1.73314	2.50596	2.09758	3.5711	4.94333	2.41782	1.89202	5.08924	2.95483	1.65061	3.08556	1.88576	3.14618	2.35703	0.43469	5.02574	2.64457	3.37384	0.64832	1.08989	2.3788	3.12608	2.68032	4.21655	4.15054	4.51305	1.3521	3.20129	3.0838	2.49027	1.69614	4.60546	2.24389	1.85308	1.88579	1.36394	5.68311	2.93781	2.4898	3.00929	4.47862	2.40168	0.89536	5.27284	4.03056	1.89412	3.98033	1.84052	2.64961	1.57318	3.26448	3.45886	2.8948	3.16841	1.69012	2.68425	4.30379	1.62798	1.37372	3.2883	1.84794	5.41073	2.27064	4.72289	4.54716	2.4922	3.53831	3.96609	5.47818	2.96172	1.55612	2.17363	2.86487	2.54631	1.6887	2.17332	2.92682	4.7594	4.626	3.67223	3.35734	5.32463
chr6:35505967-35506267	0.88365	0.86855	0.97654	0.40999	0.12938	1.00253	1.17936	0.03713	0.10964	0.89675	1.46312	0.50707	0.30369	0.86155	0.36352	2.44958	1.92036	0.20484	0.35366	0.87327	0.97763	0.35561	0.84962	1.4941	0.88924	2.25563	0.36764	1.03805	1.97213	1.45798	1.94183	1.54611	1.20335	0.61572	3.17088	2.60175	0	0.98967	0.42651	1.40837	0.89679	0.69032	4.31284	1.07053	0.36526	0.51719	0.31605	0.42992	0.7079	0.57923	1.22371	0.82488	0.46145	0.46777	0.90591	1.02166	0.19231	1.61225	0.26087	2.13855	1.16835	2.83574	1.29993	1.22478	2.09234	1.61417	0.91909	0.94135	0.97497	0.2602	0	2.83177	0.97355	0.9549	0.60992	0.70121	2.81528	0.84157	3.12088	2.00955	1.65733	0.23259	1.33999	0.14835	1.09018	1.00423	0.6015	1.07978	0.02929	0.53011	0.58198	0.19313	2.72742	0.74926	5.87047	0.31393	0	0.79771	1.05103	1.5884	1.10042	0.63792	2.52114	0.49244	0.67761	1.95931	0.38042	0.70992	0.61058	0.69382	0.74185	0.67068	0.19473	2.11444	0.70277	2.29451	1.42469	0.67496	0.28401	0.70893	0.30006	1.56071	0.57652	0	0.32039	0.27788	1.70607	2.86677	0.73294	2.5898	0.57408	1.34401	1.67089	0.49373	0.59094	0.76882	0.31676	0.85194	1.16775	1.46963	1.93548	1.64004	1.34501	3.04297	1.44868	1.53902	2.05766	1.04231	0.64738	0.78895	0.72145	1.60292	0.65659	1.77041	1.20308	0	0.70545	0.64842	1.09223	0	0.7584	0.72587	1.20761	3.52734	4.61587	1.77886	1.49518	3.17986	1.0373	0.56756	0.82703	1.21398	0.49261	0.17159	0.54973	1.484	1.57227	0.51258	0.83223	0	1.64269	1.39528	1.20316	1.23784	1.5322	0.25635	0.66214	5.0823	0.51949	0.92254	1.1684	0.78228	2.64062	1.42596	2.76875	0	1.54865	0.96401	0.92156	0.71386	1.06035	1.39784	0.80496	0.43504	0.66586	2.70993	0.68372	1.15461	0.60215	1.35453	0.73011	2.32763	1.26317	1.33011	0.57471	1.03929	1.56507	2.0535	0.74675	0.94177	1.19132	0.93713	0.53477	0.93607	0	0.24081
chr6:35515991-35516291	1.9198	0.99947	1.27212	2.01357	2.34747	0.69045	1.4701	1.47919	1.21635	2.948	6.96664	0.65297	1.76288	1.22963	1.39773	1.8158	3.73858	1.39225	1.48748	2.57862	4.63455	4.54199	1.9294	2.1901	1.00973	4.35041	0.68047	1.73048	1.50897	1.66698	0.23661	1.43045	0.74453	0.93147	6.22404	1.41968	9.9284	1.43449	2.06004	1.2096	7.24349	2.45112	5.38235	2.80064	2.41444	1.56705	2.24394	1.71271	8.97922	3.1233	3.3954	1.02354	2.53726	0.76847	2.62094	1.17884	3.05668	1.64183	1.02939	1.13603	2.14439	1.29555	1.86418	0.73427	3.05854	0.69682	1.06163	2.98243	2.55284	2.83221	4.40071	3.36979	1.12818	2.01576	1.39006	3.02197	2.8301	1.74365	2.90692	0.64824	0.90354	1.15808	1.31895	1.53183	1.11106	0.56667	1.6313	1.65287	2.22515	9.43962	2.52532	1.43756	0.80113	2.955	8.75442	0.7991	0.9923	5.68772	1.48955	2.51696	4.80529	1.99656	12.9012	2.81658	2.41596	5.05546	2.63357	1.8059	3.08795	3.22585	0.73001	2.94731	0.64761	2.69221	5.00225	2.72889	1.3794	0.73103	1.61462	2.87355	1.77096	1.03365	1.8312	0	0	13.0229	3.62771	3.61604	1.01047	0.71786	0.28704	3.02111	2.12593	1.1454	1.06129	1.69451	1.6015	0.97102	0.9991	2.34773	1.71616	0.6492	1.38575	9.88778	0.84173	5.64441	2.48617	1.69505	1.90161	2.19736	2.06679	1.70885	3.53153	1.88602	0.60154	2.91059	0.75836	1.07324	9.40972	2.08638	1.4614	0.86345	4.34943	4.3139	5.9871	1.78376	1.5767	1.3824	2.11471	3.02172	1.20815	2.52142	1.77007	0.85944	2.87084	1.89088	1.11433	2.03995	1.06651	1.88057	1.90799	1.30417	1.39192	0.81717	2.29222	3.88984	0.07665	1.94598	3.07716	1.4206	1.89333	1.1851	2.63975	0.3037	0.42207	0.88012	3.08788	0.95673	0.80636	4.28315	2.76944	2.71016	2.19111	0.7191	1.15349	1.64325	1.20158	1.51457	0.87772	1.009	4.81521	1.79806	1.88256	0.68189	2.36094	2.36389	1.00601	4.13609	1.28188	1.04288	5.10248	0.41193	3.06138	0.76827	0.79984	2.37172
chr6:35522844-35523144	20.3199	20.8311	18.3999	19.274	16.8144	23.1544	18.6146	19.4569	17.7353	14.9905	14.8112	22.3577	21.0785	17.6847	17.2918	22.9819	18.2447	18.5252	18.6536	22.8424	14.1978	17.6184	18.6581	22.0112	21.7201	17.4596	17.3967	21.9261	24.7647	21.9066	23.5822	19.128	18.3876	19.154	17.3363	24.5303	16.9252	18.155	18.7195	22.3957	17.4808	18.2044	16.8974	26.3661	18.0254	18.1751	18.601	17.5546	15.0528	15.8238	20.0074	18.7342	17.1694	18.0545	16.437	18.8386	17.6252	18.3138	19.3987	20.5086	19.766	16.1782	22.5703	25.3552	20.7948	23.1364	18.4684	19.1104	17.8469	17.4154	19.0638	15.7796	18.5991	17.8173	19.6785	17.7504	22.9814	20.3695	18.5644	16.5886	19.3526	19.1165	21.6743	17.8032	23.4002	23.5942	18.739	20.707	17.1067	15.2474	18.3449	16.7648	22.9802	18.9639	15.1767	22.2336	18.5688	17.0281	22.3453	20.2695	15.8857	16.1686	18.1536	17.9861	17.4057	16.9516	21.4208	19.523	18.5729	24.0736	18.4326	17.1947	16.9292	23.9996	17.2799	21.6581	17.6352	17.5547	18.2397	17.7859	20.3667	18.7456	16.4071	18.1335	20.5035	16.3261	12.3379	18.2346	22.8033	21.3269	21.1949	19.8499	20.6043	20.2568	18.1529	22.1438	19.0207	20.3303	22.9448	22.2506	19.4223	21.5197	23.4206	13.6047	22.0042	16.8535	27.6159	20.7333	23.2626	16.7577	24.5893	25.2652	19.5554	18.7256	20.6116	16.5226	17.9877	17.8453	15.106	17.7452	17.9621	19.3519	18.8768	13.0163	15.9414	20.7154	18.8389	22.3087	18.1903	17.8639	21.8853	15.6338	20.1834	16.9839	18.1058	19.5037	20.0932	17.5891	19.4421	18.4154	19.9917	18.8133	18.0489	22.6635	20.1941	17.9503	21.5763	21.0864	18.6239	24.5918	19.32	24.1766	22.4505	18.0684	18.4939	19.393	17.8377	17.0434	17.4311	16.6108	17.7633	15.7655	18.8263	20.1784	13.2674	17.6876	17.7906	20.1101	22.4847	20.8256	18.0317	22.2159	20.8628	21.8423	17.5172	21.9839	21.7071	17.2293	20.9974	22.2942	14.4554	19.3106	17.5925	21.7608	17.6926	17.7068
chr6:35526565-35526865	0.45825	0.47226	1.30482	0.27529	0.5483	0.57817	0.17893	1.6324	0.48156	1.83413	3.77457	0.68449	0.40215	0.73362	0.05284	0.95828	1.37585	0.67025	0.97763	0.38901	4.07974	0.49268	0.50169	0.36332	0.78618	0.63005	1.10785	0.45973	0.93622	0.48751	0.27229	0.21138	0.57297	0.3129	0.67952	2.00606	1.00609	1.15605	0.40697	0.59784	1.55997	0.35377	2.41801	1.75376	0.35371	0.27203	0.21344	0.93815	3.29099	1.86529	0.59186	0.41804	0.12241	0.29068	2.52237	0.49248	0.80914	0.54271	0.32839	0.24687	0.68479	1.90824	0.69319	0.28607	0.41561	0.46823	0.58294	0.12194	0.46834	1.79688	1.04031	2.78569	0.32768	0.54977	0.17244	0.55645	1.56641	0.87072	0.91316	0.1393	1.88714	0.54058	0.91029	0.39873	0.47462	0.28012	0.21959	0.22557	0.1443	0.75676	0.85123	0.27496	1.06382	0.21486	3.34281	0.30765	0.32413	0.74285	0.56544	0.62004	1.5308	0.50155	0.73798	0.56438	1.40666	3.13895	0.15857	0.44221	0.45956	0.27662	0.63265	3.63829	1.3043	1.1637	1.95644	1.24179	0.3248	0.14612	0.99224	0.27229	0.26281	0.18469	1.06394	1.02387	0.30754	2.53069	4.81277	0.48184	0.07425	0.54827	0.64418	0.21146	0.47798	0.49764	0.33929	0.62657	0.2571	0.11153	0.15202	0.56783	0.45718	0.53678	0.65918	5.01288	0.39189	3.35857	0.82457	1.39469	1.13289	0.75392	0.5444	1.19312	0.43986	0.89408	0.5513	0.71395	1.03509	0.2774	4.67807	0.27922	0.37721	0.71133	0.95053	2.84429	3.68949	0.29064	0.06274	0.47752	1.68411	0.48233	0.55248	1.71257	0.27939	0.38565	0.26809	0.70868	0.68902	0.98198	0.46335	0.64901	0.62851	0.89519	0.41105	0.75814	0.88216	0.2508	0.30357	0.63637	0.10998	0.83535	0.4308	0.56538	0.64153	0.19424	1.05949	0.53519	0.92647	0.49222	0.3185	2.38692	0.49916	2.55029	0.32519	0.31787	1.24419	0.27281	0.23498	0.35099	0.37303	0.55918	0.76198	0.42531	0.35334	0.94047	0.72871	0.31989	0.57656	1.62164	0.54215	0.39483	2.11739	0.73829	0.81657	0.40184	0.37096	0.53364
chr6:35544770-35545070	0.80448	0.93773	0.78019	0.71969	1.10402	0.6725	0.29663	0	0.15101	1.03905	0.86123	0.62187	0	0.03538	0.34171	2.51866	0.94996	1.33396	0.5844	1.80324	3.92985	0.74239	0.14097	0.90495	0.87056	1.58595	0.4024	1.41336	0.86447	3.34699	0.34801	0.65281	1.37224	0.61572	1.09375	1.57978	1.35638	1.30421	0	1.01383	0.69516	0.79216	2.12714	3.16595	1.30845	0.41086	1.53367	0.81449	1.13682	1.907	0.17853	0.85631	0.62406	0.16298	3.54207	1.38907	0.78358	0.79759	0.35253	0.49228	0.6733	1.86512	1.17189	0.62744	0.50926	0.98095	0.63401	0.01205	1.05478	0	0.89239	5.3417	0.18839	0.15575	1.51747	0.86639	0.86145	1.12691	0.39938	0.739	1.31051	1.11083	1.44589	0.19349	0.53464	0.97912	0.37244	1.60631	0	2.11422	2.94043	0.08568	1.27648	2.17461	5.86176	0.99401	0.29041	0.44702	1.48397	1.02267	1.1148	1.01565	10.0985	0.52111	0.90444	6.06125	0.87564	0.86183	0	1.87407	1.23407	0.70927	0.18839	1.6057	1.04758	1.34801	1.18548	0.38524	1.95678	0.61541	0.82959	0.34629	1.47922	0.65735	0.93235	0.13635	4.52686	0.83046	0.25104	0.72717	0.57838	1.07721	0.51477	1.2561	0.67562	1.55225	0.62066	0.46981	0.89926	0.6126	1.16555	2.8349	1.08092	10.1687	1.20881	2.20694	0.36486	1.03278	0.87028	0.25129	1.52825	0.66773	1.67337	0.57008	0.07218	0	1.15581	0.87881	2.39991	0	0.58406	0.40258	0.86989	3.64806	3.25943	1.61932	0.5397	0.77626	1.60801	0	0.43512	1.22945	1.2824	0.14374	0.40626	1.0408	0.7266	1.25116	0.40147	0.55108	1.09146	1.28037	0.2825	1.47611	0.98681	0.90722	0.68987	0.8001	0.41137	0.34336	0.99688	1.18399	0.14955	0.26951	0.58914	0.68376	0.12775	0	0.38338	0.26368	0.17036	0.86036	1.02329	0.42497	0.40523	0.36613	1.23829	1.2594	1.10368	0.66715	0.92208	1.35725	0.60582	0.884	0.77967	1.0228	1.74442	1.87245	0.84405	0.80724	6.03965	0.0103	1.19272	1.71241	0.37993	0.71683
chr6:35552336-35552636	18.0981	18.0466	15.655	15.199	18.9146	12.5361	10.0671	14.1282	17.5193	20.6025	16.2242	7.62997	8.03746	18.7216	14.0019	9.3952	21.7489	20.3815	13.2756	9.68738	16.6395	18.4838	19.8003	11.9164	17.8891	19.3116	18.4124	10.2966	6.43573	9.4384	12.7867	12.3438	18.3157	13.6813	17.474	7.85875	12.3344	16.0633	19.6835	10.1324	18.4545	18.6956	17.6274	18.3947	14.2206	16.4135	18.7445	18.1042	18.2258	19.7417	17.375	17.0102	17.7685	18.2152	18.5916	18.6532	15.3204	13.7025	15.2121	19.2657	19.5128	17.251	15.8688	12.0195	17.1286	19.5068	17.6002	10.5482	17.5976	17.1126	8.43639	16.9206	18.0451	18.28	12.1097	16.1918	11.5065	16.263	17.3405	18.3842	12.0164	15.3437	7.73004	14.048	15.7469	16.3247	8.40144	13.4834	18.6784	18.7567	12.5584	13.2244	13.0673	12.8393	18.818	16.2922	18.5304	18.4369	11.6995	17.4228	18.1233	10.8244	19.0817	19.6507	18.2816	9.62719	8.73094	9.85163	16.9516	12.3734	18.0739	19.233	17.4288	12.2814	20.8136	13.4115	13.3297	16.1331	14.9796	17.8325	4.74856	10.9587	16.7246	17.0215	8.66068	17.8897	18.942	18.5787	17.9736	12.0483	16.3817	11.0579	10.6404	18.3991	18.412	14.2944	18.2947	13.4506	10.8506	16.3327	17.3996	10.9555	14.0776	18.1343	18.172	19.1164	6.8709	16.7615	18.3538	17.9912	16.6566	5.39053	17.4293	17.8371	11.8653	18.8662	18.3635	13.0459	19.383	15.1197	16.8699	15.2918	17.535	18.7552	18.1302	15.9292	16.8437	12.0068	15.7187	17.6632	8.74683	18.079	14.1886	16.5201	19.1804	20.4961	11.5534	15.7772	10.3112	18.4098	13.8946	12.2503	19.118	19.1592	17.1376	18.1823	16.4681	12.0842	16.1011	12.941	14.9276	8.75636	8.99588	12.0533	5.76435	18.7157	13.9234	16.6174	17.6167	20.0286	17.7755	19.8209	19.4968	18.017	20.6679	17.6599	15.2012	9.19545	16.515	17.7927	15.3934	5.67046	9.41482	15.4387	19.9766	11.1934	10.2921	17.3517	11.5406	12.474	13.9973	18.9915	18.3196	16.7023	18.4009	16.6957
chr6:35568986-35569286	9.35539	11.1661	5.7736	10.651	13.8078	6.15922	7.54035	10.0527	7.4175	14.7513	9.85124	9.84711	9.615	17.4077	8.37196	7.43608	10.4312	12.5497	5.07143	6.78311	12.1927	12.9594	12.8233	7.07562	11.0274	17.2846	14.3891	4.08332	8.80176	3.97555	8.71986	6.98138	16.0455	8.86904	17.0682	5.13242	12.9014	14.3098	16.5045	6.17492	11.4735	13.6409	14.1758	5.84261	11.9743	8.21724	11.4287	11.5897	15.2781	15.3622	9.2471	6.81267	12.1699	7.99276	14.9697	13.6439	14.0935	4.54889	9.27395	16.2905	8.32063	11.3315	8.89468	7.59776	10.5781	8.776	9.51738	7.83551	12.4187	16.3847	7.74547	13.3104	8.03156	12.5734	7.08063	9.17441	7.25333	9.77577	10.3797	15.311	5.92477	5.21049	4.47289	13.5332	7.72076	9.28575	6.89983	8.26589	16.4975	12.9394	4.56067	5.70658	7.06086	4.84197	17.6511	8.86205	14.0656	14.5091	11.3956	6.63508	14.1295	7.34454	19.4679	12.8239	11.8662	9.72909	11.9898	11.1231	7.74146	9.67838	10.9129	6.8626	10.4029	8.17193	16.7597	7.00131	7.46835	6.77657	10.6107	13.9439	3.89718	7.66333	13.1688	5.71208	9.20525	15.6011	13.6018	16.1185	6.99967	7.1534	5.8254	5.96923	11.1924	11.9351	9.44302	10.8415	11.7042	9.83137	9.66934	7.78132	9.5878	4.15663	9.27848	17.3613	9.96412	16.4898	4.71932	8.61091	9.53036	13.3044	5.20608	7.13288	11.3583	12.0891	3.22993	15.4534	8.32244	7.43699	15.8898	6.54133	9.16165	6.06653	14.4019	12.2368	14.5254	7.92105	10.9492	7.97808	6.64751	14.6276	6.11626	13.3064	3.46191	11.6565	14.3605	6.92702	7.83636	12.4448	6.28446	10.5961	8.19897	6.83883	15.5399	8.96798	8.90031	13.8837	6.78873	7.10757	12.5025	5.37488	8.61261	7.01377	4.65576	9.07108	6.22296	6.03676	7.57902	7.59595	12.2432	14.5405	9.37411	15.6355	12.7621	12.9831	7.37491	17.6625	8.30815	3.16111	8.28162	9.63176	13.0007	8.53298	9.01917	10.6966	10.7798	9.38531	10.0054	11.8478	4.11076	12.8727	11.5429	14.5197	6.52605	9.21949	13.8714	13.8522
chr6:35583841-35584141	13.2843	14.7192	20.3522	14.8023	16.8477	17.5898	18.1097	19.0804	19.5073	15.8772	15.2348	13.0013	13.1509	15.4082	17.2428	18.1254	16.0483	15.5906	19.5643	13.7118	18.2469	16.9956	15.4196	15.5038	15.7943	17.7535	18.0034	13.454	16.3464	17.7004	14.956	15.3164	14.9829	16.8517	17.5316	15.0951	18.1455	15.7711	15.5574	15.528	17.2188	16.1984	17.5569	11.9579	17.2603	17.8844	17.0468	16.865	15.8901	17.7169	16.7157	16.6213	16.4933	18.1266	16.5644	17.0924	17.4431	17.0299	12.0503	16.5744	16.1245	16.871	14.2695	13.6036	15.4618	13.4933	15.0528	14.1248	17.0754	16.4151	14.6426	19.67	17.1085	17.7283	15.5469	17.2448	16.088	14.3701	17.6554	15.2713	15.9716	17.198	17.1498	16.4453	14.9147	11.2752	16.6075	15.6738	16.8949	15.8927	16.8612	17.7321	15.5793	15.7374	16.7043	15.7832	16.4924	16.7201	14.9588	15.8847	16.9561	15.6712	17.4823	17.2972	16.9011	19.3561	15.8416	15.8435	14.0421	15.9053	16.2637	18.5568	15.9949	17.3362	17.3242	16.7186	15.601	16.9063	14.2166	16.7157	17.2671	16.9891	14.7748	16.6647	17.8833	17.1738	17.1985	17.3385	13.1485	16.7667	15.1684	13.9516	16.224	15.1629	16.9235	12.8752	16.5953	15.6037	15.0108	15.6449	14.9769	17.7171	13.9607	18.5365	16.6834	14.8552	11.497	14.0762	16.2774	15.8892	11.6196	18.1229	13.3241	17.3963	15.9639	16.2819	14.8448	15.5531	16.6914	16.2626	16.8287	16.3866	16.8162	18.1233	17.604	15.9092	17.3649	16.8827	14.9315	17.081	18.2444	17.4002	16.6481	17.1583	17.6117	18.1907	9.62499	16.5925	15.1463	14.4636	14.8596	16.4369	16.6943	12.6745	18.3686	17.5602	14.6459	17.5869	18.0431	14.7438	13.4939	13.7204	16.3155	17.8669	22.0297	17.1542	15.0631	17.1228	17.2721	16.1739	14.4736	15.4989	16.9579	16.0985	18.0254	17.5055	14.9388	20.0839	15.2687	13.1709	17.929	19.6331	14.0256	12.9697	15.8788	12.3656	13.2428	16.2045	16.3476	14.8385	18.5528	16.0731	16.6104	14.9625	17.5095	15.0029
chr6:35624437-35624737	5.48055	6.1314	10.7012	5.4738	13.8389	5.31898	4.06273	6.94851	10.9762	10.02	6.49929	2.50309	4.31478	8.71701	14.0343	4.32996	6.64688	11.9801	8.07526	4.38097	14.2399	13.6633	9.09756	6.19828	8.51951	6.98266	9.81163	5.8084	6.4799	4.56034	5.18426	5.00208	11.5927	8.41927	5.63548	7.05855	12.0063	5.00034	9.3656	5.15491	12.0533	10.3522	10.9577	4.02077	12.0023	10.221	12.2642	6.8742	8.90539	9.45463	8.61621	9.87473	12.9631	14.3741	13.3377	7.75478	7.36993	4.14838	5.40994	6.75158	10.3284	8.38684	4.34478	8.23866	5.83653	3.89404	7.42199	5.46077	13.1123	11.0987	4.03929	8.92802	12.2717	13.3904	6.34223	12.7735	5.30458	4.79665	8.75643	11.1444	6.68951	9.39988	7.01887	7.40164	4.62187	6.56172	7.83941	4.80714	10.7077	13.0781	4.94818	4.11301	7.77586	5.81585	11.5668	5.66294	13.7628	6.01425	7.38735	5.11441	10.4228	8.06651	8.97864	11.6291	8.82468	13.8407	6.12525	9.46205	5.56158	3.31218	5.44259	9.07904	6.52773	6.63048	12.1654	4.98828	4.54632	10.8359	7.26357	15.2797	8.3024	8.41995	6.60828	7.8121	7.85051	15.9631	16.6575	11.9756	4.57986	3.84764	3.70233	3.89489	4.19162	7.61382	11.8589	3.40559	7.75825	5.83863	4.52779	5.27964	6.50748	5.00304	4.22743	12.8004	10.1959	7.26163	7.17449	3.37864	3.74455	12.0635	5.69008	8.22636	6.7398	6.62084	4.40975	8.66198	2.84952	10.2026	14.1996	9.33869	9.25071	4.28541	10.8175	10.5625	14.1136	8.19068	11.5438	6.24784	6.37951	11.0185	8.6772	13.8079	6.04116	13.8397	10.1647	10.1995	3.45129	3.97477	8.15821	7.28201	9.26772	4.51526	10.5627	4.12336	4.09211	11.9833	2.71087	5.83677	14.1061	4.99595	4.29535	6.60745	5.40817	9.044	7.05732	9.92386	3.84964	5.42691	11.6796	11.3201	5.75767	6.98624	6.25952	13.4824	13.2555	15.8996	3.84281	4.45544	3.9623	4.59472	11.5363	6.90706	4.183	3.79522	9.18237	3.50799	4.36251	6.78567	4.69283	4.92838	15.8286	10.4307	11.7057	7.2557	16.1585	6.59206
chr6:35638721-35639021	1.22416	1.1773	0.64546	1.23561	0.71445	1.99916	1.3771	0.79395	1.69214	0.04497	1.53818	2.00923	1.35588	0.50852	4.60006	2.00547	2.33917	0.37804	1.36077	2.89397	0.89074	1.8053	2.61732	1.62704	2.54909	0.28861	0.78073	1.22571	3.48591	1.40138	1.76659	1.69639	1.30891	1.0177	1.24579	1.77894	1.26413	1.13003	1.94682	1.39838	2.15486	1.38556	1.63292	4.27508	0.73593	2.17839	2.97418	1.03996	1.87214	1.39903	0.39866	1.16111	2.23695	3.14803	0.24687	3.39743	2.65772	0.63375	1.64191	2.11836	4.96037	0.9092	1.98693	0.36476	1.54253	1.89818	0.07485	4.1083	1.05095	0.87068	1.52399	2.53535	1.62476	0.95108	0.32142	1.40139	2.57205	1.4724	0.71746	0.2755	1.58817	1.54935	0.6855	2.96262	1.48712	0.88906	1.20537	1.87507	1.22148	1.97687	2.50686	2.66032	1.44546	0.0815	3.81233	1.56072	0.9242	1.87944	0.63445	1.41092	2.66569	1.04865	1.12767	0.88327	1.30948	0.85311	0.97841	1.55821	0.66148	1.54136	0.94331	1.69415	1.64665	1.00553	0.72626	1.24377	2.17078	2.85051	0.51211	0.87384	1.21171	1.8608	0.84494	0.1391	2.00037	1.1357	2.79768	1.26591	0.86666	0.97668	2.325	0.83334	1.4415	2.33803	1.70562	3.13485	0.05628	1.07009	1.98687	1.52016	0.46984	2.2392	1.30795	1.55362	1.1107	0.66524	1.75167	1.49915	1.65899	1.38451	2.99964	2.77148	1.08873	2.31873	2.39036	2.22015	1.03865	1.97247	1.49289	2.44256	0.50809	0.99562	1.67581	1.32435	1.39675	3.00492	1.7479	1.87871	1.87221	2.13074	2.13927	1.29413	0.83019	0.48993	1.44465	1.46096	5.17855	2.09904	0.87792	0.35476	1.82976	1.1768	0.62597	1.25069	0.40904	4.77403	1.90674	0.67817	1.48265	1.32929	1.19884	0.93473	0.02023	1.35064	3.1387	0.76462	0.97226	2.82449	0.53638	1.24856	0.52905	2.22348	1.0652	1.09374	0.67931	0.73514	1.51832	2.2743	1.31222	1.04118	1.3025	1.00573	1.20775	1.46237	0.95358	3.70414	6.57785	1.58236	0.97004	4.10634	1.20719	0	0.52522	2.18836	1.19577	2.54851
chr6:35662834-35663134	0.73556	1.58852	0.02924	0.93027	1.02927	2.02578	2.76553	0	0.41372	1.37163	2.22529	1.41564	1.6565	0.89102	3.77515	1.73977	0.96529	0.98423	1.148	2.41518	1.93728	0.93139	2.59299	1.19403	1.47423	3.61462	1.47721	1.85638	1.67446	0.03638	2.51567	2.36385	1.23009	1.51319	0.69156	3.89708	2.00301	1.26174	1.59941	2.1635	1.06044	1.52758	1.55112	2.30512	6.86245	0.91566	1.03464	1.67976	1.91406	1.07127	1.83382	0.65291	0.85552	1.65592	0.46111	0.75642	1.63639	1.47116	1.40484	0.22275	0	2.27037	1.29992	0.98253	1.90763	1.41122	1.67124	1.48585	2.35446	0	3.02516	2.97335	1.28608	0.76596	1.84536	1.25075	1.55957	1.18947	0.40651	0.94643	1.29899	0.74742	0.64291	0.50309	2.0651	0.70576	1.95139	0.61393	1.06354	3.01943	0.79565	1.41988	1.59337	1.82599	0.58083	1.20492	3.07907	0.74585	1.32249	2.83633	2.74047	2.9344	8.65087	1.12037	3.74069	0.66155	0.86896	2.69738	1.39705	1.95094	0.1236	0.04961	1.69556	1.48538	0.40909	2.2562	2.45326	1.37587	0.86993	8.50862	3.63123	0.86311	1.4759	1.29227	1.84387	0.75598	2.52798	3.01229	1.36748	1.72389	1.20125	1.35161	2.70161	1.10096	1.134	1.7356	1.20916	0.90932	1.45519	1.64198	2.14195	2.96776	1.13711	2.91707	1.35853	1.16268	2.95922	2.21706	0.63351	4.38888	1.20309	2.47123	7.09926	0.11085	2.2533	0.30072	0.96244	2.04582	1.13711	2.34666	1.13512	0.82008	0.52961	1.8513	1.86635	0.44931	0.95874	1.36258	4.48286	0	2.10649	0.8639	1.54419	0.75107	0.44604	0.69205	1.01853	0.36043	1.09483	1.59865	4.40625	1.73096	1.34313	0.94374	2.01879	0.48047	2.629	1.06235	1.4665	2.63555	1.07669	1.82272	1.3929	1.35417	3.68897	1.35483	1.39666	2.5731	1.10695	1.2458	2.03619	0.53842	1.38167	1.06914	0.47753	0	1.4378	2.0783	1.14136	1.43753	1.52029	1.19263	0.76199	1.59588	0.94181	1.69332	2.61189	1.67607	1.56404	1.51496	0.03299	0.81562	1.00937	1.39702	2.29555	1.51207
chr6:35684545-35684845	3.08181	2.60825	4.85067	2.97416	3.06624	3.04678	0.96125	3.50603	8.56302	3.40975	3.32761	2.60555	3.97631	3.42025	10.0826	0.78871	2.54063	4.44242	3.35762	2.25637	6.00568	7.83849	7.52671	2.01303	1.92556	1.69419	4.2489	1.99417	2.60145	2.19875	3.23968	1.04242	6.97884	1.99668	0.77074	4.87216	7.54705	2.74518	7.27228	2.46135	5.45962	7.72651	10.1747	3.60894	9.6614	10.0377	9.07483	3.69263	4.29322	7.55757	3.86803	6.40315	9.86456	11.0252	4.04886	2.78866	2.51995	6.19944	0.96088	2.35484	12.3227	4.3295	3.00922	4.08844	1.14943	2.70198	2.62467	2.76876	12.285	8.01878	4.56788	6.6276	10.6686	9.8732	3.055	7.51437	2.76692	2.239	5.01369	8.8064	1.97564	7.25068	1.73649	3.31636	4.13627	1.78599	2.29622	2.88073	8.50451	7.28858	3.74125	1.9258	2.72791	1.58804	6.93882	2.1299	10.6543	2.7734	2.61576	2.45813	4.84455	2.71651	3.04808	7.04675	4.64173	5.68677	2.9855	1.62574	0.97544	2.18002	1.06502	1.20463	2.14793	1.93801	4.18742	2.06184	1.5547	12.7293	3.82413	11.3606	1.70409	2.87432	5.64053	9.93526	0.86011	7.08667	5.94284	8.62881	2.06046	1.82206	2.0356	1.41703	2.4373	2.12524	7.80582	2.33746	4.09715	2.35491	3.1896	1.65691	2.21417	2.34753	1.68579	7.81369	2.1905	2.23732	3.94124	2.50033	3.65524	8.30212	2.58141	3.66288	8.06808	4.23858	5.41037	3.34965	1.90723	5.00347	5.95455	9.07586	6.72085	3.60901	5.37838	12.8457	9.81922	1.1678	7.78698	2.4901	1.63366	6.96249	4.10373	7.50762	1.26423	11.3694	2.17611	3.2669	2.80149	2.79412	3.52496	4.8174	3.32902	4.05307	8.29757	2.23786	4.92318	9.76586	2.51398	1.34898	9.13182	2.15633	1.94042	3.96019	2.19397	1.60825	1.52585	7.484	1.96064	1.91106	4.6418	5.37181	1.63325	2.3294	2.82209	2.29553	4.25128	7.17148	2.19046	5.70162	2.56621	1.90429	3.47988	2.61941	2.79513	2.12081	1.60167	1.89668	1.76981	7.98907	6.39587	3.62622	4.69665	4.12954	7.67935	2.0478	13.2139	4.07993
chr6:35729087-35729387	2.396	4.3981	1.90872	4.28866	5.90825	2.66042	1.79065	1.71513	0.42724	4.04795	0.82086	2.06935	1.537	5.8199	1.38994	1.49776	2.39633	3.31548	2.45918	1.20174	2.60225	1.97415	0.86332	1.21368	2.4807	6.03257	4.45382	1.49131	1.11536	3.03409	2.34741	2.93189	1.22988	1.46436	5.64637	2.27913	2.93112	4.42024	1.73071	3.06623	5.81372	0.56315	3.57512	1.66782	2.29099	0.97872	0.39281	5.23249	0.81164	6.80163	1.19599	0.57579	0.78404	0.92106	4.81015	4.52504	3.42543	0.77309	3.23826	1.8772	0.76249	1.61524	2.4821	1.36892	3.52713	1.73452	2.01503	1.0437	2.43366	6.85017	1.84815	2.90903	0.56574	1.40439	0.93216	1.85743	2.09564	3.4722	1.60439	1.39089	2.60395	0.26667	2.32244	2.36226	1.99653	2.45846	1.77045	1.02705	0.61881	4.23295	4.68647	1.11283	1.25936	2.70051	5.35305	2.82398	0.88107	4.99649	2.36842	2.26695	1.23631	1.29283	4.22154	0.87391	6.74515	4.68007	2.10229	2.53535	1.74153	1.62176	2.50198	1.99651	5.73899	2.67248	7.22429	2.78696	1.10268	0.89025	1.15078	1.83869	1.39633	1.35018	7.44719	1.3665	1.66254	6.67302	1.97862	1.22487	1.31449	1.86264	2.27906	0.52303	1.52003	2.50548	0.91349	1.42505	1.32383	1.51808	1.75367	3.57425	3.18222	4.13422	2.44636	3.2724	2.13226	1.15921	1.6757	2.74527	2.43778	2.31407	2.24365	1.40931	2.6603	3.11171	2.33371	3.64872	2.43822	0.79697	4.02522	1.29905	0.76808	5.62397	4.41291	3.23171	3.94871	1.67536	1.58415	0.96108	4.09813	1.03716	0.94181	3.18703	3.68281	1.09942	2.84132	5.24815	1.58317	3.1895	1.0968	2.81111	1.86688	1.35514	1.05662	3.09024	1.75125	0.95053	1.58398	2.74769	0.76342	1.74264	2.36493	1.68362	2.22815	2.46536	1.5384	0.379	1.52783	0.74404	1.49669	5.543	2.19189	2.61194	4.66315	3.90454	2.93777	1.65431	0.70279	1.358	3.47897	3.07783	1.95796	1.12037	1.11688	2.58089	7.77216	2.28693	1.5981	4.05942	2.09878	1.91709	4.88106	1.49527	2.74244	2.4098	0.01988	1.41017
chr6:35736331-35736631	10.2196	11.7424	10.7409	10.3519	9.65388	12.4618	6.40561	13.2745	11.022	9.69783	9.23496	12.5256	10.818	11.1389	9.93842	9.02105	9.75017	11.0687	10.6342	8.80877	9.15721	10.5431	11.1407	12.0104	12.448	12.1692	10.0306	11.8543	11.5802	8.11206	7.39629	8.76896	11.8879	9.50402	12.1981	7.82663	10.3294	10.0573	10.8571	11.5982	12.6691	9.73016	11.5847	13.604	10.973	9.03174	10.8109	9.92234	9.41811	10.4284	9.53145	9.55989	9.24359	9.84781	11.2223	11.0398	9.09149	10.1364	6.50166	11.2258	12.5782	9.97477	11.374	11.0403	7.07117	11.8024	6.06015	7.60357	9.48713	12.3466	10.05	10.9269	10.2848	11.076	6.75934	9.04246	10.38	10.8242	9.54293	9.03594	9.20545	11.2291	7.84919	8.32228	12.7452	11.2805	7.38199	7.85025	10.6997	9.80822	15.6097	5.29005	11.6872	7.616	13.0954	10.7089	10.7231	10.1187	12.1741	9.89037	8.99455	8.08348	11.5365	13.1161	10.3501	9.62269	10.3122	9.46031	5.0978	9.46769	9.54888	12.4545	10.3733	12.6663	12.3058	10.3788	6.19825	9.76387	12.3501	9.14721	8.72739	6.05547	9.8775	9.84986	9.32581	9.89285	10.0462	11.796	11.4345	7.24132	12.1733	6.38379	10.6934	11.4993	10.1673	12.0833	10.5746	8.95172	8.36816	5.83812	7.98036	7.50405	12.2594	11.0007	7.76002	11.3391	13.9941	12.4775	12.1348	8.48105	12.9393	12.8659	9.44468	10.2321	11.9318	9.28437	12.5843	7.30501	9.09372	8.26194	8.96479	9.84529	11.64	13.3538	11.9427	5.40314	10.9721	10.0235	10.1063	11.239	6.2772	9.81168	7.4619	10.4837	10.6822	10.8471	9.45252	12.7661	7.31506	10.1854	10.1272	10.6608	9.60403	12.6564	10.6158	10.4198	11.8942	8.0947	9.67065	12.7029	6.95693	13.8986	8.58785	6.5515	8.2055	11.1275	6.81331	5.41029	11.7138	11.4931	5.39042	12.522	12.1481	11.3091	11.8736	10.5827	6.40083	11.3934	9.9832	10.5353	9.94091	7.01105	6.3784	10.7634	10.9838	11.5235	9.2495	11.6882	10.5987	11.4567	10.43	10.0188	11.4384	10.5335	7.70763	9.29912
chr6:35737569-35737869	9.24096	9.95769	12.4226	9.64201	8.49171	11.2841	15.0183	7.05116	8.74546	10	10.7525	10.5504	10.0025	6.33742	9.92268	13.827	10.3967	6.45569	10.6116	12.0428	10.0304	9.02761	8.94058	10.6291	9.9082	5.6864	8.66749	12.2101	11.5612	14.7882	11.0223	12.0422	7.28202	9.91091	5.55435	16.1643	9.03757	10.8339	8.51773	13.2459	7.40825	8.92029	4.55784	13.6984	8.68947	9.90195	6.82376	10.1702	8.67312	10.1613	9.6045	8.88744	9.99804	10.0488	9.39473	7.40356	8.81106	9.66721	11.778	6.60561	6.95018	5.90096	9.7329	10.9016	12.8469	8.78717	11.537	12.1993	8.66211	5.91323	15.0287	2.79591	9.17118	7.71806	13.5324	10.1731	15.9045	10.1739	6.88026	7.76205	16.6563	8.24272	15.55	9.02478	10.9082	9.70488	11.2449	12.0797	7.7642	8.11835	13.3052	14.152	10.9271	11.9205	4.36337	9.79623	7.76036	8.23592	10.1993	10.5825	8.70722	14.4559	3.26347	6.0393	9.45521	11.5643	11.2893	10.6592	12.7236	12.0922	8.73424	7.17146	9.32011	12.1154	8.10658	11.249	13.5551	9.61896	7.2408	8.73047	11.4498	13.2863	8.71147	10.4744	10.134	9.23535	7.72199	5.16932	11.705	14.2203	11.7894	14.4354	11.8025	9.46203	8.45807	11.414	7.41294	10.0744	12.5028	14.9509	10.0914	13.9685	11.8939	4.98812	13.5679	5.98419	11.615	10.1772	12.4694	9.67703	9.93097	13.0762	9.66651	7.66798	9.73672	8.22172	8.72588	12.7776	9.75273	9.99997	8.57129	9.62825	6.67789	4.64148	4.12208	14.6122	7.7555	11.2808	11.0282	5.46668	15.2522	9.61527	13.064	8.1995	7.34617	10.746	14.585	6.49753	12.5647	9.32689	9.37022	8.66274	8.81891	8.30917	8.35414	8.12659	8.81097	13.6044	8.23155	13.2657	10.7316	10.8101	14.492	13.8527	16.1803	8.88863	11.7599	12.916	8.68436	8.8614	11.5321	7.51512	6.97758	8.62763	9.38062	5.66501	12.7211	11.3513	10.2796	9.56228	8.53967	16.5832	16.2178	11.1894	10.6482	9.53162	9.48091	6.77838	11.5064	10.8394	10.1314	7.12698	7.7792	9.64159	12.3023	9.53225
chr6:35742846-35743146	0.60974	0.95767	0.84599	1.3641	2.60055	1.83881	2.73098	1.37512	1.46666	2.41368	3.4458	1.59403	1.90842	2.24594	2.92186	1.23337	0.69971	0.85293	0.45768	0.38494	5.53316	3.59537	2.13813	0.59749	0.86922	0.16265	1.47893	0.8757	2.10749	1.00818	1.10328	0.63123	2.5876	0.9324	5.57719	1.46907	3.5812	1.62742	3.80892	1.76174	3.99333	3.49352	6.56953	2.15799	2.20836	1.35114	1.58521	1.22808	5.58776	3.02232	2.98729	2.37867	1.1529	1.5133	7.53329	2.27607	1.50982	1.53365	1.76162	3.01344	3.38979	3.19431	1.08519	1.96806	1.30548	2.10758	0.28827	0.7008	2.85091	4.59109	3.48011	5.14476	1.42824	2.31584	0.03042	0.785	2.13289	1.03155	5.64985	1.39254	2.56643	1.29835	2.73857	1.47868	1.28232	1.22427	1.27484	1.02297	3.28357	0.44641	1.03748	0.44337	1.33429	0.5775	11.4649	0.49588	1.34935	2.07578	0.95299	1.5589	3.25061	0.83774	3.8315	1.74623	3.63242	5.04663	1.32858	1.07489	1.05158	2.86809	1.15682	3.60899	3.62956	1.34907	6.5395	0.29788	0.90847	1.45246	0.08722	2.6162	0.63474	0.97658	1.78672	2.00684	1.1546	8.50147	9.31823	6.58664	0.27249	1.69119	0.46931	1.60007	1.66066	1.63015	1.67984	1.55615	1.17147	0.5732	0.37829	2.97865	1.01618	3.01562	0.60121	7.93621	1.53635	4.20627	1.85613	1.76428	1.61024	1.00128	0.48368	0.6	1.97695	2.2632	0.89709	1.15257	0.96874	1.14129	10.3031	1.03424	2.12144	1.11976	6.4184	6.21046	8.8057	0.77525	1.55089	1.53338	1.41235	2.07492	0.67789	2.77955	0.99888	0.60362	1.39557	1.85409	1.59367	0.54906	1.38418	1.15534	1.47094	1.76017	1.50978	0.34739	1.63531	3.70544	1.35528	0.21715	1.76228	0.18677	0.41163	0.89467	2.38471	0.60254	1.20326	2.48978	0.90785	1.11821	1.54127	5.68491	0.65861	2.09557	1.89234	1.53244	3.54398	2.38241	0.55874	1.82368	0.92242	0.8329	2.5456	1.36356	1.51837	1.06945	0.83649	1.38186	1.81091	2.85911	1.14111	0.80455	3.82938	1.75892	0.54006	0.95513	0.98181	1.5338
chr6:35754456-35754756	1.29462	2.25545	1.48277	2.10945	3.91894	1.61151	4.38307	5.71726	0.81693	1.47208	0.74745	1.7257	2.23627	0.44676	2.66996	1.42659	2.39377	0.7156	2.93981	1.49584	0.75128	1.01242	1.50648	0.68971	1.66763	1.29591	1.09581	1.45018	1.13481	2.15277	2.62946	2.44631	1.44879	2.51873	4.52762	4.42749	4.1247	5.71913	1.08007	2.07661	3.68001	0.86629	0.74128	3.4375	1.97859	1.27208	1.62018	2.04235	0.44185	3.6052	0.78785	0.70834	2.06113	0.99488	5.96522	1.3015	4.41411	0.97995	4.61745	0.61483	0.47639	0.47566	1.6949	3.36589	2.8322	1.19338	0.76243	0.53562	2.26236	1.54854	2.01143	0.87043	1.1841	0.7304	1.97104	3.02394	3.14263	1.33592	0.43714	1.52155	1.98832	0.44191	2.82308	1.30179	1.86152	2.17183	3.07511	0.63949	0.53536	3.03948	2.60453	4.36175	1.47587	2.441	0	1.0671	1.35008	6.4806	2.46393	1.93761	0.63597	1.06185	8.79431	0.84329	3.68029	8.57098	2.13569	2.27562	1.00731	2.39372	10.5671	2.09029	4.94505	1.57937	1.692	1.69441	4.26293	1.77423	2.73618	4.34227	5.99047	1.87243	2.29783	0.50675	5.40327	8.13357	0.86008	1.10972	2.3729	2.86002	2.96222	0.8149	1.53832	2.02659	1.36412	4.91692	1.69362	1.83984	0.68992	1.38676	2.3758	1.69081	1.44264	1.3724	1.31793	0.1543	1.31471	1.80844	1.13656	1.41626	1.05677	1.06456	5.03799	2.13725	0.4102	2.43351	5.99348	0.4006	1.03345	3.74808	0.95901	4.62288	2.22725	0.6224	0.50565	1.28709	0.70889	0.85719	1.65063	1.62322	1.20937	5.33447	0.84072	2.32998	1.02785	1.79024	0.94336	3.46309	0.68487	1.15665	2.35282	0.73942	0.46299	1.33092	0.7151	0.48576	2.78598	3.36957	2.08078	2.54501	1.41936	2.69694	2.34425	0.78407	0.60885	0.57699	1.85212	2.09871	1.29774	1.39732	1.35851	2.42587	1.33314	1.1217	1.28883	1.28819	5.30698	2.6271	2.70301	1.49053	5.80929	1.04455	0.57616	1.09185	1.05365	2.49144	1.63615	2.04531	1.26728	1.37003	5.84137	1.58021	4.27241	0.95224	3.11482	1.36086
chr6:35757505-35757805	4.81173	4.86463	14.2767	7.60903	9.71322	2.30058	3.16493	6.29994	10.8821	13.0094	15.2747	5.8588	2.98169	13.5801	9.19012	2.76958	10.7898	14.7372	10.09	2.44831	15.9277	12.0837	12.9123	1.21446	4.24615	13.1015	14.7678	5.2532	3.45993	4.25089	3.37263	1.42598	13.7585	7.50513	10.6504	3.74971	10.7944	3.0191	14.7835	3.73669	10.6112	16.5466	14.5751	7.48337	10.7113	9.65906	13.6328	14.0597	16.4093	12.9828	11.2271	10.6306	11.679	11.7946	13.2578	12.0265	11.3721	11.1656	4.6482	16.9741	15.5065	14.3666	4.15152	5.1072	6.39579	3.05786	8.69663	2.73166	10.4362	14.3767	3.89363	12.7998	11.3093	15.5574	4.34	9.69195	4.28984	2.75573	12.0282	11.8983	7.71982	11.4117	4.58805	4.89972	5.27129	2.93199	6.99563	2.70954	17.7846	11.931	3.42296	3.47101	3.31137	4.11591	16.8475	6.83483	14.1131	9.4408	4.78598	2.64181	15.7003	2.17922	7.92291	13.3626	10.9358	8.29633	3.52122	10.4455	8.37016	3.08228	1.53061	11.6978	11.005	6.43305	17.2557	6.69062	2.99147	9.39224	10.5917	11.9708	7.80805	3.36311	13.2619	13.6738	8.09002	9.36874	15.7279	16.1463	2.85352	1.80157	5.90722	1.91549	2.88554	2.99487	7.96656	3.46796	9.73957	9.99248	3.53902	1.32003	4.71827	1.84821	3.13321	15.3229	3.52307	15.6732	4.50065	3.56486	9.52384	13.5504	3.44059	3.43161	7.48151	11.4729	9.01314	13.4031	3.58505	4.51971	15.8844	9.85378	12.3063	5.0122	12.9188	13.2322	15.2095	3.11016	9.73926	3.36104	4.33095	13.3381	9.58285	8.80187	6.55243	7.27441	11.8151	10.4618	2.25918	6.96618	2.3465	14.7908	7.84262	10.9084	16.2879	8.39268	10.3174	14.5674	3.01163	2.76526	12.0711	3.43204	2.06647	8.79985	1.04096	6.48382	2.61511	15.0316	2.90233	9.98857	1.78732	15.7996	8.50614	14.733	14.9207	3.20295	10.959	14.3182	2.83097	7.8113	7.7149	1.86271	12.0222	3.82237	3.21126	2.87136	5.65351	3.92313	2.20548	11.0777	5.93021	8.08995	9.28926	14.5914	8.70044	4.60405	14.0005	4.61602
chr6:35764523-35764823	1.58101	1.45216	0.22873	0.82108	0.43269	1.4817	1.28219	1.13667	0.18204	0.48865	0.57688	1.22342	1.01805	0.80922	0.23084	2.40961	0	1.26568	0.65627	1.91855	1.73405	0.54851	0.38166	1.21131	1.43326	2.30607	1.71521	0.87296	1.57476	0.56198	2.0574	2.39342	1.06542	0.79181	1.25315	1.15436	1.34478	5.47136	0.75492	0.46346	1.06811	1.04249	3.13984	2.11738	1.05012	0.66584	0.58552	0.90519	2.00341	0.51384	1.07464	1.52647	0.56693	0.22981	2.13699	0.68765	0.2819	1.49505	0.53761	0.41209	1.15687	2.81369	1.11763	1.16008	1.52768	0.18537	0.68077	1.35779	1.0152	0.03253	2.96065	3.71083	0.36263	0.71745	1.21499	1.13856	2.36635	1.74503	3.03285	1.13118	3.14116	0.9049	1.69496	0.67293	1.7195	0.87153	1.676	0.77374	1.22275	1.30821	2.96893	2.61534	2.17196	2.91482	3.4999	1.37546	0.27243	1.75719	0.76705	2.7431	0.31225	2.08509	4.27863	1.39526	1.3781	5.00593	1.52168	1.3561	1.4724	0.54195	0.71456	2.34645	0.80308	1.59567	1.58525	1.28172	2.57521	0.34163	0	0.49903	0.86293	0.77068	1.38913	0.45095	0.64079	0.50399	1.21385	0.9552	1.52011	2.80084	0.90704	1.16177	0.26156	1.00518	0.38843	2.38733	0.32158	0.99916	0.98888	1.66424	1.58348	1.25958	0.65599	6.12632	1.37381	0.72241	2.36525	0.86397	1.54859	0.17727	0.51619	1.53519	0.56177	1.65007	1.57391	0.59685	1.07644	1.88482	2.73506	0.03699	1.23147	1.69302	0	1.62081	3.61869	1.91485	0.93428	1.29652	2.59567	0.52634	1.61536	1.05022	1.76241	0.56142	0.60513	1.66019	2.89114	1.15957	1.3754	0.94201	0.46325	1.18598	0.19389	0.69245	2.30767	0.02303	1.01441	1.63862	0.49712	0.69615	2.04947	0.93028	1.89795	1.40383	1.5764	0.50358	2.02532	5.05835	0.90536	1.22796	1.48012	0.96915	1.29897	0.55805	0.43718	0.99748	3.36395	1.71542	1.54388	1.15787	1.43898	0.60729	1.08454	1.44922	1.28695	1.64626	1.93951	1.68152	0.9085	1.16069	3.98526	1.19253	1.52121	1.49609	0.79385	1.00664
chr6:35766895-35767195	0.93021	4.44705	1.42043	1.97059	1.64165	7.72201	2.77082	1.82495	1.18326	2.49425	1.92899	2.03545	3.97041	1.5322	1.37955	2.62109	1.02147	1.80526	0.48322	4.521	1.24271	2.23884	1.09991	2.5216	1.69473	3.04021	4.14163	1.47513	2.32718	4.26061	2.41225	1.05393	2.44189	3.96271	0.02207	6.74118	0.64382	2.0521	2.98769	4.7695	2.00139	3.50293	4.68318	2.82771	0.98404	1.02715	1.46214	2.67902	1.58656	3.84335	0.75572	4.98664	1.85753	2.11716	2.16309	1.04916	0.45032	2.91957	1.24091	1.28527	1.3954	3.12183	1.94012	4.22504	2.03745	1.09866	1.68995	0.68961	5.0134	0.28022	1.65591	1.17345	1.59862	1.2115	2.735	0.96196	3.82444	3.03008	5.6417	1.93176	1.69801	3.16413	4.44885	2.50898	3.40699	1.94211	1.14527	1.01337	0.91707	3.98664	3.61195	0.95202	3.12443	1.47645	1.55265	1.08658	2.32042	1.64235	1.44918	2.62657	1.34936	1.23085	0	0.78035	2.27259	1.94742	2.26517	4.88196	1.38913	1.57657	0	0.39138	2.32194	2.4909	3.15736	2.378	1.59327	1.26165	2.41746	2.42878	0.61974	0.63139	5.03137	3.11849	1.35527	2.25759	0.69165	1.34213	3.65206	2.83951	4.3687	3.45205	1.91453	1.55868	1.53164	2.17977	1.63848	3.44999	1.96499	4.02264	2.85735	1.40322	2.38027	0.19258	1.55409	2.15627	2.80224	2.39367	4.13278	1.91101	1.70506	3.36822	0.78303	1.67065	2.7133	1.23512	2.00928	2.32497	3.03729	0.41645	8.3072	2.82147	2.29753	5.21412	6.33148	1.6512	1.39082	4.88714	3.2142	0.63415	2.44077	4.49293	1.02222	2.14861	1.30686	1.89814	1.45015	0.31907	1.78821	1.01089	0.74505	0.8306	2.68241	2.44592	2.9076	2.32101	3.95328	2.49552	0.72082	2.51292	2.36826	4.47777	1.90088	0.29547	0.51851	1.98084	2.85867	0.94396	0.0864	7.62981	2.75036	2.58597	1.19862	2.35412	4.00862	2.30633	2.07243	1.17014	0.71823	3.00036	1.01471	2.14746	3.29812	1.86823	2.5295	2.39965	1.03415	1.17134	3.27036	3.60071	4.20459	3.51785	3.16466	1.80441	0.73586	2.94574
chr6:35776665-35776965	3.15854	1.96275	2.04812	1.13739	0.23719	1.93464	4.69311	1.54275	1.67972	3.01781	1.97938	0.92803	2.75565	5.94861	1.39046	1.84364	1.71346	1.91917	2.1012	1.76686	1.40635	2.23884	1.87186	1.0652	2.3201	2.23882	1.28339	1.66159	0.89839	2.21652	2.0904	0.2783	1.45669	0.87682	3.55835	7.88341	2.13433	2.01461	2.13255	1.2146	0.4636	2.79006	9.00292	2.53513	1.9062	1.1118	2.17907	0.7081	1.61574	2.13668	2.81692	6.29304	0.46878	0.99746	3.0168	1.82524	1.89922	2.6135	2.49359	4.8317	3.33749	7.34813	2.14955	2.77005	0.91503	0.98636	1.94993	0.91055	1.87077	3.16748	0.91655	3.60312	1.39062	3.02816	3.5433	1.87821	1.4412	0.83814	8.36824	3.05971	1.87874	2.25559	2.73173	1.43724	1.51344	1.5691	1.50467	0.75209	2.05065	0.91761	1.341	2.19237	1.84261	2.7604	4.5736	1.55574	0.86555	3.93794	1.84732	1.31471	2.56509	2.24781	1.9792	0.76342	2.09859	2.53443	0.98242	2.109	2.10635	1.88355	0.19892	2.53572	2.57142	1.73842	4.49805	1.62715	2.8607	0.97298	1.26352	4.69977	0.67269	2.1363	2.78001	0.22211	1.65484	0.58338	1.62231	4.12214	0.99407	1.23903	2.17574	1.06601	1.62312	2.57789	0.93427	2.61047	3.26088	1.51986	0.67714	2.64023	1.89389	0.91667	2.34235	2.01356	2.17454	4.09869	0.98853	2.11837	1.97092	2.24801	3.37555	1.12708	0.34913	3.42206	3.52009	1.07555	0.60215	0.58693	1.58598	6.54681	8.93541	3.3413	4.33015	4.25046	9.1251	4.45674	0.97667	2.46966	3.69766	2.31782	0.88331	1.92831	1.87471	1.2711	3.30551	0.38145	0.90367	1.55245	1.93841	2.17506	1.3334	2.18484	1.00028	1.13733	5.61323	1.8958	1.73853	1.39809	2.68941	1.13195	2.83378	1.35313	1.52002	1.13232	1.78598	2.42899	2.31962	2.48408	2.40109	2.47232	2.08798	2.83176	3.28166	1.96494	0.90967	6.53267	3.89084	2.27332	2.41618	1.78735	2.41266	1.53103	2.71983	1.99393	0.99532	0.98465	2.84486	2.36588	1.83281	1.50858	2.69786	2.58689	2.34915	2.63231	0.49591	1.60028
chr6:35798292-35798592	1.47973	1.79244	0.77079	1.13078	0.39676	1.83495	1.35311	0.57119	1.01363	1.07932	0.39867	3.1046	0.80064	0.04422	1.07238	1.78319	0.64007	0.93546	0.53523	2.34321	1.37764	1.16229	0.92825	1.60094	1.24831	0	2.27402	2.28751	1.61792	2.08465	0.45006	2.62497	0.99927	0.82703	1.08148	2.95318	0.72143	2.35471	0.61228	1.8199	0.89904	0.92354	2.35918	3.28123	1.51031	0.98896	1.18435	0.74212	0.38217	0.83657	1.71762	0.84682	1.13825	0.65194	0.22838	2.31838	1.03919	1.1742	0.83903	1.31339	2.02512	1.36012	1.69056	2.2344	1.02038	1.28268	1.1841	0.37627	2.86665	1.19594	1.82064	2.82261	1.36231	0.84384	1.61116	1.20296	2.6684	1.44456	1.10257	1.9901	1.55708	1.06601	1.03255	1.09969	1.63641	2.2153	0.82683	0.56298	0.64322	0.90521	3.26399	2.87305	0.80826	1.15259	3.22244	1.61143	0.34243	0.84341	1.36005	0.97047	0.9861	1.74648	0.62083	0.76863	0.56706	1.29335	2.04216	2.09417	1.40274	0.81622	1.38857	1.25684	1.41025	2.31893	1.59548	2.46461	2.04362	0.60746	0.49537	0.72749	1.67073	0.79717	2.52409	0.97817	1.59237	0.14671	0.43574	0.33611	1.95281	0.96394	2.38096	0.25181	1.62455	2.76152	1.38714	2.46729	1.40645	0.71446	1.54663	1.45322	1.03542	1.22349	1.15467	3.52265	1.22481	1.14422	1.7225	1.81798	1.50978	1.03635	1.18863	1.16702	1.04164	0.52891	1.15496	0.97429	2.24611	1.64857	0.22742	0.54797	1.06289	1.45716	1.67837	3.00849	2.24799	1.24281	1.0957	0.8626	0.98479	1.2683	1.17623	1.50151	0.71594	0.93846	1.21136	2.34222	2.19499	1.48405	1.51364	0.6613	1.40132	1.0243	0.85005	0.85714	2.06395	1.61488	1.4577	0.80682	1.46988	1.18101	2.3416	2.33346	1.34909	0.38297	1.70217	1.03373	1.62325	2.83109	0.47518	0.81584	0.16491	1.50119	0.62633	2.44825	0.69276	1.51352	2.35167	2.13798	1.44515	0.98786	1.01966	1.89611	1.44068	2.28147	1.50208	1.28625	1.11853	1.99591	1.1931	1.47359	0.15517	0.41193	1.3245	1.37175	0.41192	2.00006
chr6:35805093-35805393	1.48904	1.26237	1.57604	1.41182	8.26432	2.44833	2.47131	0	3.13191	0.04027	4.21557	1.62764	1.57712	5.86187	1.23597	2.7303	2.47706	1.84523	1.73052	1.54549	5.90941	3.49759	2.85189	0.35978	2.0502	1.50749	5.20711	1.24827	2.51324	1.27545	1.89391	0.68716	3.91547	2.20056	4.96844	2.89202	4.13024	3.74563	0.47556	1.05078	2.37998	0.92198	4.99003	2.83785	3.34081	2.26283	3.37506	1.82956	7.65276	2.81901	3.36953	1.68415	0.26515	0.54844	2.11198	4.04144	1.80008	3.66141	1.10519	2.27429	2.41393	6.43631	3.43212	1.32107	2.27491	1.28539	2.01607	0.91591	1.68114	2.79218	1.28236	3.30926	2.62225	1.12469	0.48803	6.07614	2.23139	1.64877	5.72256	2.3985	1.7802	1.34221	2.06613	3.98599	0.82424	2.17523	4.22537	2.42517	2.63656	0.62001	2.91397	2.23997	0.74772	0.74034	3.56516	1.37546	3.69772	1.10889	1.47284	2.56555	7.24178	1.75574	6.10448	3.18526	3.34614	2.59028	0.53125	3.63924	0.43821	2.77037	2.57243	10.1558	2.46998	2.39789	3.18365	1.64351	1.98012	0.39563	1.7242	4.70477	6.38761	1.35391	2.56992	2.80664	1.97844	3.80235	7.85281	3.49741	1.47722	1.14825	1.00894	0.71889	1.66253	1.44651	2.78992	2.8989	1.53075	1.06087	0.92755	2.37175	1.50999	1.72365	0.95871	6.8153	1.90445	5.37255	1.86886	1.7669	2.1341	2.62398	0.79868	2.98615	5.81884	3.33655	3.20586	2.47024	1.89779	0.96703	1.66078	5.50294	3.64944	2.41482	1.89584	1.97898	4.11329	1.33432	0.74025	1.08842	1.42002	1.98489	2.08969	2.02824	2.58938	1.67449	2.9305	2.23236	1.42268	3.7963	1.88836	1.67564	1.15744	1.44452	1.04137	1.16711	4.63579	2.91201	2.11852	1.23106	2.5614	0.96028	1.51145	1.65802	2.63433	0	2.80285	1.51884	1.1923	4.00299	1.63612	1.31471	0.92815	8.45695	1.21626	2.22327	2.00935	5.93879	2.09486	2.20734	3.98067	1.5815	5.34012	2.57549	1.36838	1.57656	1.75839	1.0383	0.77088	1.9905	1.73917	0.95929	5.71585	0.73735	2.37875	2.30782	1.5777	1.71649
chr6:35874750-35875050	0.73463	1.00053	0.98176	1.06244	3.0383	1.45133	1.35494	1.14238	0.99501	2.8594	1.6063	1.76398	1.42528	2.50945	2.19747	0.8483	0.64863	2.19829	1.40616	0.97631	1.31523	0.33904	1.23128	1.28515	1.35736	1.62238	3.4772	0.98183	2.23498	0.39787	1.15747	0	2.045	1.0687	1.54498	3.03891	1.64773	1.43665	1.29658	1.35544	4.87468	1.51592	1.92308	3.55557	1.92363	1.38124	0.86164	2.36151	1.67218	4.02303	1.53917	2.70947	2.02893	1.77489	5.88025	1.9942	1.52655	1.75902	3.13203	1.85775	1.25229	1.39005	2.03019	2.80164	0.92928	1.58035	1.09128	0.7338	2.84956	0.98077	1.85242	1.14401	2.23894	0.77618	1.16416	1.48242	1.76685	1.48306	1.71163	0	1.69829	1.28406	1.01581	0.60521	1.42408	1.15307	1.50095	1.59512	1.48768	1.95302	2.6884	5.23205	0.79579	1.62874	0.9924	1.6525	2.73569	2.69815	1.44918	2.39887	2.86923	1.6875	0.31347	1.54377	2.10242	6.82569	0.69277	1.24124	1.30003	2.63015	4.8589	1.67578	4.20161	1.44098	0.57566	0.58723	4.81763	2.85663	0.86322	4.23001	0.53933	0.69908	3.54076	0.76728	0.9724	3.9249	3.68866	1.058	1.95353	1.03896	1.58301	0.84878	0.79782	2.24725	0.85879	3.10889	0.71392	1.73636	1.2674	1.07093	1.01035	0.18783	1.98696	1.16254	1.33966	2.36715	1.1803	2.33469	2.92903	0.83959	1.47745	2.02232	3.09476	0.92954	3.81663	2.85074	1.17974	0.62419	1.20893	4.53578	1.50125	1.46326	2.10563	1.47175	1.66741	0.75257	1.13972	1.80357	0.97509	0.56122	0.40898	3.3851	1.06051	1.27862	0.75287	2.33555	1.64282	0.91288	1.66447	1.10906	1.80214	2.47703	1.41118	1.56359	2.32557	0.73222	3.31285	0.75166	0.96192	1.57842	1.04526	1.90215	1.05918	0.46057	1.09184	0.98985	1.47021	3.58044	2.2229	3.03826	1.68729	2.48757	1.82495	1.597	0.68603	0.73226	6.31257	3.2989	2.05438	1.61546	1.26219	2.54988	1.29529	1.61949	1.96709	1.64506	2.27664	1.55088	1.63579	1.92595	9.52906	2.37681	5.14405	1.76398	2.42909	1.30556
chr6:35920882-35921182	3.22595	2.66041	3.18104	3.49703	2.78571	3.16463	3.65787	1.79093	1.21015	0.9027	1.65334	2.48511	4.15637	7.49913	2.41922	2.37881	2.47196	5.69153	1.68623	1.89019	2.42906	1.50462	0.70962	2.41005	4.69862	7.01909	1.4435	2.11504	5.68402	3.14153	2.60975	3.39715	1.36098	2.29043	7.6502	2.81355	3.11202	3.33339	0.85302	1.3784	1.36243	1.14276	2.99849	3.90044	2.71723	2.63332	3.23739	1.32584	2.24273	1.90728	4.28112	1.7312	0.26808	0.91597	1.68567	5.28528	3.60392	2.95955	3.16054	6.71888	2.29566	4.55804	2.35157	1.56784	6.23068	2.26498	3.78459	2.83987	4.36534	0.91822	2.23644	4.63649	1.78047	1.34043	3.34324	4.20927	2.23379	3.3732	6.46972	1.58202	1.77078	1.21633	2.91974	7.12862	3.31202	1.77357	6.92969	3.99461	1.50169	3.60171	1.3963	4.05199	3.67192	1.38847	1.3905	2.76192	1.27988	5.26016	3.08768	3.73564	2.23631	0.99284	6.71823	1.04742	2.41049	2.66028	2.26107	5.61782	3.14277	5.24842	2.05099	4.28453	1.81392	2.03685	1.26966	4.79341	1.75234	1.109	2.8846	4.31997	5.4264	4.31223	2.38139	0.72359	5.08021	3.99305	3.27559	2.03171	2.5072	5.13408	1.40616	3.79467	4.46278	4.77234	1.21777	1.49278	3.6709	3.1274	0.94686	4.80651	3.0481	3.47395	3.25686	2.59331	4.18116	5.12321	5.7573	2.18589	2.42993	1.43764	1.51311	3.66725	1.61203	2.55819	2.08204	2.98844	1.54695	1.0688	1.78349	4.45769	3.66641	2.21014	5.84762	0.49213	5.33413	4.57084	1.24908	3.31713	3.73657	3.32294	2.98443	1.80918	3.45549	2.01164	4.70054	1.02731	3.37642	2.33539	1.11117	3.10806	4.0407	2.3345	0.80768	4.30362	4.71117	1.53352	4.17018	3.94985	5.2482	1.37184	2.66984	1.82272	3.79388	2.68765	5.31811	1.21392	2.94303	3.71102	1.05476	1.13004	2.9589	4.02099	3.68127	5.34606	1.14735	5.19744	3.42039	2.67016	4.10327	2.69669	4.4581	5.82041	3.15346	3.12785	2.00743	3.66901	5.19019	3.72627	3.13349	3.61503	1.45809	5.16967	1.34986	2.36137	0.61941	3.54916
chr6:35939317-35939617	0.70436	2.28525	1.82253	0.91917	1.20752	1.98988	2.03115	2.05361	2.60647	1.85257	2.70085	0.65288	1.90496	2.09158	0.80883	2.61601	3.48604	3.41234	1.54233	0.85074	3.08913	3.69243	1.25622	1.03535	1.00672	5.01003	4.90765	1.21502	1.47915	2.67141	2.9361	2.11716	2.09425	1.35653	7.1314	2.62733	4.39397	1.72455	5.60006	1.16865	7.76611	3.55967	9.48067	1.85018	1.29523	0.89605	0.85998	2.83765	5.77436	3.39153	1.16131	1.46296	1.94104	0.60956	2.32404	3.107	1.41187	2.09581	1.71331	0.4455	1.4288	2.36696	1.26846	1.91691	1.15724	0.24625	0.96545	0.27317	3.33929	5.34754	1.57881	5.04642	1.11184	1.93278	0.83626	1.08766	1.09531	2.29267	2.57886	3.48106	1.49096	1.17988	1.70409	1.61461	1.19042	0.9307	0.60336	1.7366	1.04571	5.20186	1.32731	0.94522	0.67473	3.73343	6.83991	1.17708	1.31487	4.69367	4.39605	2.00535	7.55231	1.14031	8.17458	2.9884	3.74546	2.13785	0.9357	1.14638	2.23781	1.15107	3.96293	1.36525	3.28815	1.757	1.71967	3.25334	1.05525	1.31461	2.74621	3.1477	0.87665	0.71861	4.08712	0.62594	0.93555	5.06577	9.1858	3.02846	1.32584	1.41051	0.87977	1.89015	1.67089	1.29595	1.93757	2.71474	2.2318	0.98618	0	1.13174	4.8096	1.4209	2.7125	15.9289	1.31348	5.18195	2.35465	2.88019	1.36088	1.46686	1.26	1.4032	0.76148	1.18449	0.61994	3.22205	1.64017	0.92232	4.97584	0.67811	1.02304	2.22776	4.96347	7.8304	4.85774	1.75393	0.32447	0.82086	1.65489	2.33367	1.81517	5.26399	1.37573	0.83009	3.40778	3.24591	2.30193	2.63968	2.17931	0.33237	1.81314	1.1983	2.03909	1.45563	1.07714	1.78066	0.79587	0.78173	1.63428	0.48674	3.25968	1.15951	1.0413	0.27353	2.02305	1.03951	2.00549	1.86488	0.97556	3.31113	1.82124	3.22335	2.80524	1.85198	2.47681	2.3784	2.38922	0.96735	0.84409	1.882	3.13605	1.69749	1.0749	0.98094	2.56322	1.77857	2.41302	5.3904	1.16269	2.51803	2.61844	2.40976	2.49048	1.18879	1.27775	1.35247
chr6:35948776-35949076	4.4006	2.35657	6.04515	2.10753	8.52592	1.41266	3.28303	5.32918	10.6786	2.26604	12.1887	1.60731	4.23441	13.796	8.57589	0.89147	14.3589	13.4908	5.41848	1.52547	13.1605	11.2763	9.48049	1.60879	2.89906	14.8592	14.7379	1.13188	5.00283	3.34892	3.35252	3.83303	11.6335	2.1532	11.0159	4.01597	9.11349	6.59932	15.9088	2.36276	10.9669	15.3236	13.1549	3.22344	7.14781	8.61213	11.8954	12.3254	15.256	14.5904	4.91563	4.93208	10.4718	9.19717	13.7717	12.2167	12.8439	3.33486	8.59187	12.4342	12.1238	7.81848	3.55906	4.35592	4.47854	3.89404	5.03221	2.23889	10.6015	9.87273	2.58045	8.53873	11.8754	9.79546	1.79453	10.2885	3.60659	3.60604	6.85937	10.7547	1.98881	2.70138	3.95421	1.70598	2.70665	3.05393	1.29796	2.1942	15.7713	7.94981	2.70846	1.61028	2.66333	3.12348	15.7037	2.40427	9.87927	10.2673	4.12772	2.29569	13.3203	2.98133	12.2052	7.04952	10.4658	8.96096	0.82891	2.79741	2.49928	1.2658	7.99999	10.5379	11.4428	2.82752	11.3587	2.52358	3.22829	9.20794	5.87147	11.7626	4.37934	6.91924	10.1763	7.56291	1.52669	15.2739	15.5533	16.4177	1.31197	0.8843	2.66513	1.66172	1.27914	2.76533	11.8193	1.48015	9.13229	4.54763	2.22562	4.14575	5.09459	2.18549	1.56554	15.9198	3.22592	12.3106	1.26642	2.33566	2.37396	14.3991	3.95385	2.72566	9.71816	8.52618	4.92557	10.8132	3.1676	6.33926	13.7621	5.64404	6.29951	9.46747	8.34623	10.1538	14.4709	3.41751	13.2386	2.55175	3.12136	4.49928	3.77227	12.7418	2.01127	8.45518	13.158	7.93635	1.34941	6.27998	2.78388	9.83165	3.05856	6.8323	13.7375	3.49948	4.03842	16.2327	1.07476	2.407	10.2953	0.75841	2.37248	3.661	0.66264	2.84589	2.85582	13.7954	3.56887	2.21577	5.40335	11.2212	4.71704	15.2296	12.6888	2.58338	6.52073	15.0434	2.1246	2.72158	4.17488	2.89193	13.1889	3.00351	2.12555	4.75847	5.69151	1.69394	2.30316	9.59896	2.02863	1.79836	9.07988	13.0598	6.15287	3.45416	13.5352	4.1663
chr6:35955999-35956299	5.94918	5.99574	7.76742	4.4735	14.1265	2.82256	5.28928	4.57353	4.29271	6.81692	12.2113	2.71952	3.93989	10.5328	2.39923	2.97157	3.06441	10.5763	7.83268	5.00655	11.2207	10.1729	8.55668	4.16653	5.04968	11.1165	11.6985	2.66164	3.50825	3.57992	4.97836	7.43184	11.4288	3.09317	6.77818	3.34494	13.2153	10.2963	11.6074	3.66577	8.8442	9.99306	12.2908	5.43893	9.18598	5.00373	5.80697	13.9495	14.3041	11.8733	4.62616	6.75796	8.07679	3.96295	12.3433	7.04793	11.0418	3.18467	3.36668	12.2836	4.44679	11.5771	5.05974	5.16845	3.55869	3.86968	8.92381	3.51232	10.0696	14.7823	3.18154	7.78714	4.24014	4.68184	2.68008	7.85582	4.33964	9.71077	8.46117	10.8489	3.21659	6.78979	2.39426	5.22759	3.55736	4.75394	5.52707	4.64246	7.05503	5.21942	1.08053	7.99534	3.91845	2.68637	8.27934	3.17692	12.2103	11.7917	2.78937	3.26377	12.6201	3.94842	14.5402	11.3455	9.60235	10.2869	4.24068	4.77228	7.61737	2.29096	6.76868	7.46409	12.2739	2.77039	11.7572	4.31472	7.46359	4.32492	11.4814	15.9514	2.86531	4.12159	14.266	5.63925	4.50315	11.4116	11.8621	12.6751	2.6479	2.71173	4.01134	2.20145	4.79646	5.29322	4.75878	6.32691	9.5896	6.09242	1.57148	3.28917	5.45097	1.27951	5.14054	14.068	4.92118	12.7259	2.42253	5.54482	6.94519	3.67591	2.51999	3.19628	12.9484	11.8112	3.2554	8.49466	4.86446	4.68425	8.69621	7.79617	8.51307	4.25898	10.2301	10.7112	10.8301	3.13777	6.46335	3.88295	2.09969	10.7374	4.36799	10.4508	1.17026	10.7265	9.56624	7.04337	4.37301	10.7476	3.12962	8.95278	5.44629	4.99263	8.10425	4.0635	6.49523	9.33109	5.14056	1.65366	4.95801	2.22806	10.7473	1.63911	3.5281	4.48279	1.86374	4.76688	5.09542	8.09398	6.59728	9.46225	10.4928	10.329	8.49488	8.32841	7.9717	14.1871	10.8331	4.13041	3.17564	7.77248	10.2662	2.75841	2.07897	3.803	5.07131	8.23011	6.22039	12.3747	1.95688	6.21136	10.7477	12.438	13.0238	4.16681	12.7989	5.82017
chr6:35972496-35972796	3.12477	1.76052	3.43408	7.66409	7.54557	1.34362	2.93467	2.48176	7.69235	6.79544	4.86985	3.30791	3.57763	2.61209	5.80963	3.17005	2.04294	7.97372	2.01988	2.09769	10.7086	6.66407	8.02041	3.72508	2.1237	8.31084	3.42105	3.11654	1.80808	0.43424	3.03501	0.92767	4.74303	3.52551	6.61151	5.09591	4.51942	4.54746	8.33602	2.37825	6.799	7.64687	10.6845	3.9067	4.29962	2.36194	6.62204	2.21414	8.02394	6.46183	8.55387	6.98983	5.10675	2.94511	8.17366	4.04341	1.94222	7.58793	3.62819	4.14985	5.744	11.5408	3.52977	5.7658	2.50144	4.46638	2.1973	2.74638	5.37031	9.51146	3.70806	6.63294	7.99483	7.2524	3.61448	3.32739	2.29606	2.0729	13.2152	6.33277	1.57286	3.69108	6.16123	3.46786	3.46686	2.93558	2.5382	2.21585	5.7584	7.31169	4.2143	0.87178	2.23428	6.81886	10.3834	4.95124	7.6105	3.12047	4.08582	3.19828	8.65009	2.51025	8.37611	4.59875	1.95278	7.27053	3.61548	3.08346	2.03495	2.35916	1.70916	11.8159	2.49715	3.8402	11.9129	2.00713	1.87736	5.80567	0	5.99341	2.45542	5.70212	4.25564	5.65343	2.17068	8.53644	9.68762	8.27506	2.45868	0.82546	1.7251	3.03228	3.08977	4.71148	3.48947	2.20121	2.55017	4.80855	1.08853	5.01558	2.05597	5.80918	2.66193	9.91961	3.54721	8.34775	2.658	2.76765	3.31687	5.78756	3.77185	1.65241	2.57753	0.69201	5.03658	4.80392	1.45688	2.65142	16.3158	8.6825	8.97332	3.81031	10.4737	6.91031	13.9502	5.52793	1.90443	3.59467	1.66194	5.29832	2.7696	5.22544	5.24246	3.32639	6.69904	1.52214	3.7917	1.04175	4.54544	2.63832	2.75201	4.854	6.15322	4.2031	5.01331	4.68347	1.1351	1.0824	5.50807	2.65631	2.84633	3.34719	2.87505	5.80391	1.90041	8.24004	3.5939	2.31654	1.33914	10.4137	3.03473	3.7164	6.17498	3.2186	1.48642	5.61879	0.89643	4.18303	6.74945	2.78193	4.20325	3.16997	0.63971	2.99623	1.37686	2.38892	2.39219	4.76013	7.29237	2.72023	7.74047	5.8267	3.08445	5.50163	1.78165	5.24342
chr6:36019517-36019817	2.36159	1.19503	1.06845	1.85486	2.90236	1.18481	0.97449	0	1.49563	0.30876	2.7563	1.04045	1.64356	0.63234	1.72853	1.59453	2.85815	0.04163	1.43358	2.20345	1.74099	0.85248	0.71729	0.71328	1.03865	0.04763	1.52002	0.93591	1.18312	0.43247	0.34229	0.37822	1.52565	0.54285	1.0447	1.92004	1.15952	2.15281	0.41371	1.75997	1.44343	1.40086	1.15764	2.30174	0.66744	0.26324	0.66536	1.99525	5.73715	3.51308	0.60319	0.5604	0.37356	0.92168	1.07556	1.29869	0.72027	1.07862	2.48358	0.96005	2.19925	1.5995	0.94996	1.99064	2.3777	0.70899	1.20303	0.38163	3.00025	0.74058	1.48194	2.59144	0.54014	0.77107	0.62529	0.60876	1.83452	0.64768	0.06989	1.29649	1.14542	1.17141	1.48906	1.12334	2.2096	1.01499	0.72627	0.44173	1.60232	1.21831	2.25061	0.53449	3.18675	1.82364	1.99371	1.10886	1.06325	1.35957	1.37818	1.07554	3.11158	2.1717	1.85434	1.91897	0.78817	1.08156	1.22269	0.34681	0.70114	2.22028	1.51796	2.05247	2.34679	0.68611	0.96138	0.89362	1.14364	1.18273	0.63288	0.25202	0.87077	1.49841	2.73196	0.8974	0.63278	1.89514	4.5476	1.80068	1.13409	0.58505	1.55574	0.98513	1.27437	1.84905	0.49153	0.62753	1.16092	1.65951	0.8603	2.72364	0.65795	2.13247	1.38293	0.47399	1.7247	3.4481	1.59098	1.44745	1.97531	1.3227	1.84614	2.24113	0.13936	1.53288	1.25262	0.30686	1.53247	0.48374	5.76849	0.84113	0.98008	0.56592	1.41229	1.59363	1.24964	1.13257	0.44024	0.9728	1.7904	0.6183	1.78342	2.43053	0.60874	0.88353	0.86225	2.25415	1.33181	0.67661	0.49405	3.05679	1.36638	0.33897	0.92966	1.23785	1.13935	1.77146	0.60343	0.53618	0.29082	1.99789	0.85907	2.17213	0.74575	1.21346	0.69991	1.21969	2.20366	0.56578	1.15914	2.42638	0.54516	5.96012	1.48422	2.13243	2.90221	1.03208	1.19777	2.76912	1.44298	0.7664	1.56696	1.4103	0	2.35869	1.08094	1.32082	2.22729	1.99166	0.76864	1.33185	2.56956	2.24216	0.31131	0.86834	0.19996	0.79594
chr6:36027379-36027679	17.1842	18.6805	17.9356	16.3922	17.7361	20.1992	15.7226	19.6142	17.8074	16.9871	15.1121	18.2601	16.6818	19.4789	17.9494	21.8773	17.3332	18.4524	17.8238	19.9717	15.767	17.6983	16.8549	19.8878	19.5266	16.3119	16.2736	17.8843	17.6083	18.7608	18.2099	19.094	18.2346	18.0158	17.2374	20.6246	15.7243	21.0255	18.0267	19.6166	19.6926	17.622	16.1826	18.0503	19.1372	16.7787	17.4097	17.1643	17.4608	15.7254	16.2476	16.6028	17.4642	16.8796	18.0869	19.0654	16.8976	18.224	16.8569	17.9399	20.2347	14.1309	18.0361	15.7928	18.7478	17.7892	18.0901	18.5666	15.4861	17.5288	19.9265	13.8553	17.2623	18.0987	18.0234	17.432	23.3194	17.8034	15.1955	16.2384	21.3877	17.332	22.3154	15.2613	15.5263	18.107	17.4444	18.048	17.5338	17.4236	17.3056	18.3401	20.5663	19.7653	16.9484	17.8581	17.4302	16.6423	20.8089	18.5291	17.5518	20.3535	17.4522	18.7998	15.6816	16.415	18.4061	16.8203	17.7414	20.1325	18.1704	17.0913	16.4095	19.0858	18.2521	21.7614	20.0627	18.1958	17.9713	16.894	17.0614	17.9735	15.9833	17.7133	17.0889	16.138	16.5007	17.857	16.1014	20.3972	17.0328	19.2462	19.506	19.4035	18.0938	17.6442	18.5241	17.2391	18.0663	17.7509	18.1656	18.4048	16.3937	16.0142	22.0873	18.4118	18.1261	16.8154	14.0119	17.5537	17.5336	20.0858	17.8365	16.9123	17.8067	17.2186	19.1209	17.8946	18.6616	16.2029	16.2052	17.7952	17.5057	14.8085	16.1848	17.3944	17.8897	17.0751	16.3223	18.2148	18.5942	17.0758	19.3322	16.8944	17.893	11.9728	20.293	15.3821	18.5956	17.5737	17.2367	16.6101	16.5258	19.091	15.0283	18.6772	17.5799	18.4018	16.4153	20.3803	18.5651	17.1274	21.0791	20.0549	20.6531	17.768	19.3553	18.2823	18.9243	16.379	16.8364	16.421	18.7412	20.0676	12.1999	17.6658	18.6159	18.6721	18.7367	16.7751	18.6992	20.6478	19.6453	16.9125	16.1146	16.8643	20.1368	20.1047	15.7258	20.0917	13.812	19.0312	12.8119	17.8471	14.7818	16.793
chr6:36065324-36065624	0.32598	0.6025	1.37133	1.39418	0.80372	0.63107	2.56141	1.23091	2.27744	2.12106	1.33774	1.24301	1.08463	0.79816	1.20271	2.28616	1.3906	1.6254	0.69426	1.08294	3.58216	1.3776	0.24357	0.35252	0.48679	2.71797	0.5909	1.05943	1.12596	4.30417	1.35566	3.05003	1.48625	0.40927	1.52046	2.05573	0.6709	0.90978	0.87434	0.57433	0.8325	1.45834	0.80462	1.39441	0.61157	0.60561	1.57858	0.89036	3.36572	0.97404	1.53743	0.67544	0.47166	1.35277	1.93688	1.46765	0.96514	0.5029	2.27122	3.17421	0.18128	0.98636	1.33473	1.13149	1.41549	0.91465	1.59889	0.31437	0.85302	1.90399	3.88439	4.81258	0.80592	1.50767	1.92924	0.77528	2.63848	1.888	1.50338	0.04214	2.17025	0.745	1.20122	1.38886	0.70301	1.38308	0.83066	1.50321	2.16784	4.89142	1.82795	0.45564	0.98629	2.3162	3.49211	0.89115	0.70852	4.0466	1.92945	0.98397	2.14192	0.69277	7.60463	0.59927	1.17701	1.36546	0.42447	1.66985	0.9325	2.26005	0.95756	2.03806	0.94458	0.86802	1.88983	0.93851	1.42358	0.95844	0.06262	0.29128	0.55947	0.28914	0.99449	1.19056	0.76533	1.05797	6.22216	2.22341	0.53488	1.47838	0.27986	0.36504	0.61151	0.97935	0.29271	1.92701	0.19134	0.58781	1.28702	1.16627	1.53655	0.23601	1.35099	3.30036	1.12813	2.47935	1.65863	1.08645	0.66329	0.87855	1.39412	1.45132	1.70202	0.89893	0.92644	0.5142	0.64624	1.04888	6.45541	0.65482	0.4614	0.1281	1.06689	3.43101	0.85595	0.55989	1.772	0.93975	1.27273	1.42684	0.6108	0.78009	0.35526	0.72774	1.21879	1.46282	1.97002	1.55988	1.31064	1.2741	0.95124	1.96539	0	0.47466	0.59652	3.40015	0.28665	1.32816	2.10406	0.35448	4.95236	1.04146	1.39503	1.94392	3.13866	0.842	3.58553	0.72459	0.35638	0.91414	2.02391	1.8603	0.47305	0.27623	0.89286	0.44973	1.54976	0.88585	0.51318	1.45567	1.06208	1.45469	0.53562	0.95383	0.76468	0.43316	0.84552	1.23899	0.98999	2.08495	2.35931	0	0.60161	0.45692	0.72132	1.59678
chr6:36073852-36074152	2.80186	1.59612	2.48356	2.23725	1.70244	2.16387	2.54798	0.47973	2.20309	3.70544	1.36321	2.30633	2.24217	2.74355	1.73644	2.90755	3.26862	1.78601	1.61802	4.02279	1.73627	2.76057	2.90525	1.99271	2.16797	1.38349	3.1268	1.67174	1.43314	3.21679	1.83147	1.68871	2.66199	1.08779	2.45446	1.42658	1.59661	3.41668	3.31397	2.43237	3.64889	2.98951	4.22923	3.8568	2.57485	2.56619	3.3235	2.5861	1.13711	3.15989	1.27461	2.27702	2.4062	2.43742	3.08186	0.845	1.78491	2.70688	1.95019	3.20538	2.90291	2.51584	1.06139	3.20728	0.86913	2.41074	1.4495	1.73961	5.51124	1.91962	3.63676	1.44711	3.98182	2.35094	2.10048	1.07386	2.73954	1.48148	2.32836	1.37746	2.04146	2.9022	1.67089	1.69768	1.77599	1.66275	0.86636	1.57773	3.00805	3.78232	2.83682	1.65945	4.15628	1.71731	3.24185	1.45125	2.00086	3.43508	2.04908	0.80579	1.55223	1.95906	0	1.72739	2.41077	2.48549	0.95701	1.96584	1.95985	1.67431	1.00445	3.63935	1.67901	1.63148	4.75778	2.53254	1.56537	1.73097	1.26757	4.38001	0.97317	3.42632	2.34374	2.5976	0.88269	4.85736	0.60405	0.97471	1.58918	1.84445	2.70241	2.78869	1.2215	2.02296	2.47696	2.53479	1.72022	2.83419	2.23021	2.27161	1.87291	1.48732	2.16175	0.8559	1.35601	2.18261	2.25426	2.97449	2.32282	3.78855	2.31879	2.18279	1.11981	1.98139	1.60775	2.25435	1.60869	2.38248	3.06193	3.10538	3.99388	1.38928	5.11168	2.82164	4.09669	1.71556	1.59245	2.14471	2.21166	2.81891	1.48884	4.58051	2.16894	2.96023	1.90283	3.33404	1.25982	1.16729	1.56129	2.57337	1.08088	0.96605	4.29557	2.6454	2.21385	4.05797	1.17837	2.10095	3.6472	1.63328	1.71417	3.04757	2.52454	1.21634	1.33285	2.52985	2.10774	1.33723	2.26685	4.35202	1.34204	2.8156	2.4226	1.56772	2.55542	2.714	1.27486	2.85336	2.16137	1.73418	1.92498	1.36426	3.96001	1.79547	2.58139	1.23663	1.61804	1.9264	2.41631	1.59708	2.11336	0.73082	3.05475	1.66029	2.81115	2.27144
chr6:36075749-36076049	4.8762	7.053	8.84636	7.30324	6.74806	3.64833	3.40336	2.72742	2.92505	3.52066	10.3572	2.20559	2.9625	14.996	3.70608	4.51539	9.1306	12.1899	7.84382	4.66615	12.8028	11.9964	3.6848	3.09458	4.26616	13.2534	13.1442	1.38464	4.20469	4.27778	7.16612	12.78	5.88587	3.60124	15.2073	3.33893	8.50679	8.12861	4.53715	2.89473	12.7009	6.06639	8.97203	3.08563	4.57296	3.06097	4.45461	10.1752	14.907	11.2782	6.48855	7.68204	3.44489	2.37386	13.8296	10.8577	9.08853	6.6262	8.84621	7.46662	3.66144	7.13616	5.43894	4.28372	4.08872	2.29305	11.7624	6.10497	5.11711	14.064	6.96205	7.45137	3.1429	5.57316	2.87835	7.67684	5.7111	6.78556	10.3265	5.92386	6.21126	6.01785	3.87957	7.05511	5.89533	5.82557	4.62701	3.46763	5.39279	13.3402	2.21539	3.41542	1.75074	5.15171	11.6339	4.55979	6.16239	6.01724	7.5133	5.0069	13.8442	3.06753	20.74	5.21497	11.6434	11.589	2.76874	4.93172	10.1634	3.62834	11.9155	13.1992	11.1864	7.83655	11.6787	5.1963	4.61352	1.88572	9.60476	6.76966	1.68074	4.98324	11.8112	4.20664	1.41775	11.537	17.0939	11.3947	4.31435	3.71858	3.8517	3.59772	4.56189	5.75015	3.09459	4.96387	8.62793	3.16755	3.1055	4.00254	7.6901	4.96372	5.96417	14.8664	4.66271	13.4441	3.59495	4.41656	5.04557	3.87292	2.83162	4.08884	7.36259	8.90937	4.80673	12.046	8.70759	5.27247	14.142	4.95346	5.60026	12.4673	9.20943	8.71353	10.2864	2.92116	2.76068	3.14102	5.1206	7.27634	3.78629	9.89524	3.92559	4.36921	11.3221	6.21899	3.495	9.25072	4.36196	9.14191	3.27118	6.13921	4.25877	2.93652	4.77108	5.5073	5.52558	4.3745	5.53003	3.22844	9.11909	4.09879	3.03023	4.9759	3.11433	3.01897	7.42885	6.95585	7.96453	10.864	13.9452	7.49691	11.5349	5.95267	7.0205	10.5098	6.38102	5.8081	4.25622	7.46341	10.92	3.81588	4.34394	3.95527	5.4964	4.5571	4.14334	11.7319	4.65023	3.85784	14.596	13.6732	6.27623	4.93061	5.2694	6.67214
chr6:36083757-36084057	0.54136	1.37675	0.95043	1.29117	3.92912	1.25109	1.26619	0.62831	0.87089	0.72223	1.54333	2.22136	2.35459	3.38721	3.55341	2.32164	2.53784	2.0917	0.86147	1.30569	3.80557	2.006	0.64921	0.78869	1.40374	1.73446	2.42374	0.94898	1.37543	1.77483	2.64767	1.29186	2.28285	1.16707	1.76078	3.32577	1.99429	1.72887	1.01082	1.59515	1.27423	0.59159	5.95565	1.23889	0.69027	0.91154	0.73357	3.2949	4.6715	5.04539	2.17355	0.58412	0.70756	0.79617	0.85371	1.64447	0.78596	0.82831	1.53219	1.97135	2.19925	1.56275	1.26561	1.82664	1.08254	1.92132	0.9657	0.46127	4.98722	1.1534	1.85894	5.31084	2.06905	2.20981	0.42297	1.22582	2.46484	1.47286	1.84428	1.65626	1.20305	2.78432	0.83434	1.74253	1.689	0.86367	1.7608	0.58479	1.49405	1.73602	1.61539	0.92482	1.54942	0.55698	7.9606	1.19447	1.92974	0.97059	1.07888	1.37372	2.63156	0.49676	2.63598	3.74415	1.76027	2.81515	0.68609	1.09155	1.30552	1.94182	1.41561	1.45345	1.59864	1.50114	0.78605	2.23698	0.92708	1.04462	1.65711	1.74555	1.69447	2.17146	3.1518	1.28578	0.14578	0.41769	4.2986	2.39551	1.13662	0.46946	0.60421	0.6788	1.75091	1.42142	0.6839	1.42265	0	0.59539	1.46702	1.66597	0.95761	2.03651	1.23503	15.8915	0.69986	2.95904	0.98692	1.74384	2.22796	0.58246	0.52674	1.40928	0.45401	0.42598	1.55662	1.37935	1.22131	0.76285	2.19562	0.73017	0.98879	0.31922	2.35893	5.56853	6.4351	0.80827	0.96362	1.82012	1.14462	0.96391	1.25963	1.09148	1.18851	1.16875	2.87084	2.51754	2.43981	1.42103	0.96628	1.56198	1.657	1.35999	1.88243	1.63805	1.58077	1.79141	1.43384	1.25358	0.74816	0.91811	0.87305	0.56863	2.11877	1.82809	2.74637	0.70917	0.44965	0.6863	0.63717	1.20538	0.93684	1.14733	2.79532	2.28298	2.72061	0.53622	0.86227	1.45054	1.23103	0.62474	3.17706	1.61865	0.8147	1.44348	1.60481	0.35524	1.75934	3.96305	0.75283	1.72354	1.54809	2.14613	1.6826	0.20477	0.75785	0.74483
chr6:36095207-36095507	18.1154	17.0169	17.674	16.3827	16.1004	21.5533	18.3653	17.6286	18.4148	14.7079	13.3431	17.549	17.9271	17.8694	16.6798	18.7335	18.0546	18.3881	18.1553	21.2203	14.0327	16.3669	15.7326	19.9834	19.5866	18.3396	16.448	18.2508	17.0922	20.172	21.5673	19.377	17.0485	17.2468	18.3628	23.4946	17.6455	16.5485	17.6337	19.2646	18.1673	16.5042	14.8357	15.9336	17.2403	17.5978	17.9195	15.7361	14.6672	15.0027	16.6206	16.6616	16.7508	16.6735	17.3778	17.2423	17.0392	15.8158	15.7889	18.9052	16.4529	15.4485	19.9115	18.0124	17.8984	20.454	16.8289	18.2534	18.292	17.7154	17.4726	17.2184	17.742	18.1597	17.7416	16.1849	22.2563	18.8122	15.105	17.9026	20.2925	17.3181	19.746	16.2444	18.7762	18.4577	17.995	17.9933	16.2605	17.0715	21.866	17.5042	19.214	18.8117	17.0628	17.9779	17.5165	17.6313	17.7214	21.1499	17.1702	18.3457	19.7942	18.7329	16.7932	17.2448	17.7315	16.0674	16.9228	19.5083	16.7299	16.2767	17.4075	18.7175	17.6831	20.818	17.2709	17.7252	19.6518	16.8988	17.0648	18.8957	16.7951	16.0921	16.852	15.9715	13.9964	18.2971	20.0961	20.4369	18.1072	20.3155	18.2784	21.3249	17.8898	17.2737	18.4715	17.2836	20.0528	19.6467	18.8665	19.5825	17.8498	18.2027	19.6765	17.6457	16.6561	18.6248	17.4316	15.8327	20.0582	18.9415	17.4787	18.3234	19.0398	17.3531	16.031	18.2489	16.3886	15.9139	15.9311	17.6606	19.1458	16.4225	14.1808	21.0485	18.3557	19.5674	18.1937	16.158	20.129	16.9315	17.8329	17.8529	18.1426	18.7689	20.2622	17.2543	18.5012	16.5558	16.0979	16.0633	15.6955	17.5104	16.5683	17.7079	17.7921	19.1363	17.7617	17.5097	17.9252	17.7302	19.4212	17.5516	21.4776	16.5795	18.9374	17.7689	18.4042	16.1372	16.3081	16.2661	17.5622	19.7829	19.5143	17.0435	17.2203	19.7713	18.2445	17.3862	17.5758	21.6762	20.7259	18.671	17.5376	17.7342	22.2061	19.5566	17.0141	18.8378	16.9207	18.0484	19.4868	18.5139	16.1809	16.0021
chr6:36123834-36124134	13.7307	16.5967	13.4592	15.4732	17.2659	14.5679	14.5129	17.7912	16.5917	15.6332	12.282	15.7382	14.0561	16.786	13.2481	11.0021	13.5206	16.1969	10.3479	11.1645	12.6691	14.0043	15.9248	17.3272	17.0993	18.3964	11.2503	11.6488	11.8349	12.1684	13.8615	14.1678	17.4727	13.5106	15.7618	10.0236	12.8568	14.373	16.9198	13.3996	13.9931	14.278	15.4478	16.3893	13.9044	16.2985	14.9458	12.8123	13.573	12.0262	14.9348	13.0691	13.8639	14.862	15.416	15.967	15.2423	13.3534	11.6816	16.4099	12.4216	14.8342	15.0248	15.8424	13.3571	15.0594	15.6073	14.2618	13.7331	15.8228	14.7735	11.2203	15.713	14.5124	12.398	15.6153	11.0488	15.1097	15.492	12.8548	12.1244	14.6131	15.3569	16.3951	17.151	16.0582	11.2467	14.6713	14.9681	13.506	10.06	15.8477	18.5532	12.7951	15.7513	16.0707	15.0847	16.0158	17.8272	12.6667	10.7843	15.0972	14.1238	13.1551	11.8343	11.5094	14.5438	13.877	13.6595	14.7737	14.7068	16.032	13.5888	19.1643	17.403	13.1242	15.3474	14.7092	16.4013	15.117	12.7438	14.3722	10.4522	13.209	14.1503	15.4277	12.0231	15.8438	16.6561	15.2982	13.8872	15.0689	16.4066	16.2054	15.5897	18.3816	16.8937	12.7824	14.8334	14.1934	14.3061	10.7789	12.7265	15.0334	15.0257	16.9332	11.9159	15.7741	13.351	15.7334	15.7008	13.487	14.4922	14.7878	12.4187	15.9739	13.4874	14.0907	13.418	14.8186	14.3386	14.8781	17.8049	15.3125	15.7749	12.5686	16.8224	18.2424	11.6962	15.8495	11.4271	11.8561	14.7679	14.1546	15.569	9.72714	13.7724	14.9378	13.0153	14.4532	16.413	14.114	15.8062	17.6329	11.4526	14.6616	14.3679	13.4148	16.5707	11.5038	12.3754	19.2505	11.2343	16.2366	11.1067	17.0777	13.9715	14.6447	14.3228	13.1208	13.3674	14.2907	15.1449	17.7428	8.82633	16.843	15.5715	9.31905	16.1959	15.8678	13.6762	13.7523	13.5806	15.518	14.7405	15.3789	14.6934	15.6799	10.6911	16.851	11.5791	17.191	11.7752	11.3292	14.1411	15.9806
chr6:36130708-36131008	5.46448	6.10049	0.08564	5.75682	0.91427	5.96549	4.19673	6.7846	2.76512	2.49003	0.4366	2.0223	2.9163	8.483	0.15541	1.77386	3.67219	4.29893	1.1149	3.98449	8.1675	0	1.37958	1.54438	4.83298	6.65293	6.93591	2.52269	4.42988	3.78924	3.28421	7.31595	1.8958	2.29772	6.96308	4.11542	4.16672	5.49828	3.58231	1.14568	0.2884	2.93001	8.18465	6.48242	1.44602	1.272	3.2883	2.363	0.91545	0.94003	3.41478	7.13108	2.3723	3.33224	0.54159	7.68128	6.12363	4.52613	3.63103	3.73426	2.25716	4.97798	4.97849	5.24573	3.2815	5.4177	3.42845	3.47133	5.27806	0.54042	2.75442	4.27146	2.23013	2.7515	5.3362	0.46571	4.55344	5.58932	10.5509	3.95701	2.72563	4.30404	3.31692	4.89468	5.08611	3.76976	3.9691	2.06357	5.75541	3.19942	3.18219	5.35841	5.36762	6.10395	5.21693	3.84961	1.47585	4.42439	4.18873	3.76767	0.27697	1.75666	3.65458	1.037	3.46327	2.36256	1.40956	4.341	4.20741	1.89042	3.54465	10.1344	5.39701	4.63365	9.89473	2.75727	3.22551	2.59495	6.68006	2.59655	1.41598	3.95856	6.25028	2.2835	2.2668	0.29751	5.58881	4.45266	5.35005	4.41698	4.74471	2.0455	2.09011	5.0361	3.16132	6.35402	3.77254	2.11633	1.37623	5.04931	4.19462	5.47852	6.30133	5.26457	3.92792	1.40624	2.75133	5.56316	4.91003	2.29149	6.02274	1.72535	0	4.35437	4.73874	4.92837	0.62357	2.09594	5.01318	1.63431	8.67054	8.14993	1.44342	7.21852	9.59579	6.1249	2.55443	5.46582	5.24618	2.21877	2.98831	6.85682	4.03697	0.21223	4.38811	2.60143	1.31888	8.36374	2.50263	4.53308	4.48708	4.84748	3.02522	4.34694	4.54536	3.11565	4.96062	3.89431	4.02205	2.41075	5.06486	3.84684	3.31055	1.69417	1.95304	3.91949	4.65787	3.63379	6.75051	5.73977	4.88377	0.85098	4.47735	4.02828	0.96368	5.02206	5.67589	2.0011	6.30746	5.54538	0.42068	3.3832	1.93593	6.10418	5.76141	2.9588	2.84621	7.29842	2.85443	2.33015	2.77892	5.75275	4.3984	4.52984	2.40809	3.70248
chr6:36131656-36131956	1.01643	2.89169	0.35719	1.05651	0.87257	1.82416	1.008	2.79037	1.98246	0.40634	2.31347	1.09665	2.12418	2.11572	1.41112	2.06505	1.70823	1.88975	0.45296	2.52363	2.2638	2.58325	1.88657	1.10762	2.82163	1.84626	5.19089	1.29222	1.91987	1.07501	2.75084	2.36371	1.44881	0.99583	0.61181	2.91868	1.35041	1.32695	1.56643	1.50626	1.48041	2.01715	1.32928	3.46529	1.28922	1.56593	2.09564	6.1632	3.17846	4.64951	1.78925	1.12131	0.8033	1.52978	0.77432	1.80713	4.0133	1.67823	2.43688	1.30017	1.14147	0.76504	1.95474	1.36408	3.44019	2.96822	2.923	2.04796	2.84884	1.22846	2.71936	1.18872	1.77765	1.04145	0.92402	3.32135	2.92571	1.2406	1.16899	1.16611	3.26956	0.61175	2.28695	1.14399	1.84063	2.11426	1.85104	1.78857	1.71194	2.02998	1.91001	0.90697	1.6984	1.30232	1.59142	2.77626	1.70335	0.70385	1.75477	2.1971	2.81591	1.74246	0.92025	0.97186	4.5716	1.50663	1.56707	1.88964	2.46494	2.43339	2.88305	0.76642	5.08815	1.28181	0.51416	3.09414	1.7367	1.18585	2.68781	2.66723	0.53345	0.98323	3.80403	1.72111	1.31682	2.38779	2.16645	0.52667	0.96631	1.15676	1.49116	2.44834	0.99131	2.96175	1.00868	1.28078	2.90612	0.51853	0.64267	2.1893	1.23777	1.35275	1.62427	1.37853	2.08587	1.75273	1.63765	1.40826	2.15071	2.64615	0.92092	2.02405	0.24999	2.68497	1.8117	5.35235	1.09219	2.70001	2.18281	2.79188	0.95429	1.19758	1.5585	1.44166	1.1079	1.63627	0.90171	0.86303	1.94488	2.0935	3.14854	3.39318	1.98029	1.51494	3.03995	5.21135	5.05874	1.85513	2.96308	2.9186	1.98731	1.34143	1.39771	0.79723	2.90494	2.60039	2.3542	2.28088	1.77067	2.33937	2.07415	1.8216	3.30528	3.03902	3.04297	1.08112	2.47532	1.44963	1.96745	1.49136	2.42742	2.13604	1.83676	2.69429	8.33398	0.79611	0.65507	2.1418	0.5494	0.77806	2.81118	2.25969	2.18348	1.3416	4.22535	1.7995	1.2238	0.9189	1.11039	1.10975	1.85384	4.02127	1.61735	1.12669	5.31321	1.00384
chr6:36139453-36139753	3.86289	3.19532	10.8599	2.43237	14.3521	5.30128	6.76329	7.83747	3.62425	6.5377	14.4068	5.16159	5.66582	6.98822	8.30144	2.62503	10.3356	11.9393	4.07567	4.85065	13.2146	16.9684	7.52675	2.39748	3.43768	13.0392	6.78974	1.9799	2.8987	3.32716	5.42909	4.77901	9.38833	2.3888	11.623	5.70568	9.62158	6.78808	10.8103	3.01153	12.0411	13.5695	16.5004	3.58706	7.20668	10.096	10.1323	13.9306	16.9577	16.4124	14.6509	12.1034	5.94762	4.66133	17.5909	6.93336	8.65495	6.73913	4.42427	11.6762	7.71596	16.362	2.05297	9.05958	4.67643	1.88614	5.65629	6.9518	10.9429	14.912	2.70614	14.8731	6.09174	9.82847	4.1775	10.6829	3.03622	4.12674	14.9261	16.5863	3.4516	10.3682	7.20543	6.35846	2.97815	2.13577	3.29054	4.77238	12.55	12.0411	6.16154	2.24269	2.19868	5.8381	17.0642	3.91616	13.317	7.67088	3.65777	2.64763	15.274	1.56677	12.5262	12.3699	14.3721	14.141	1.36551	5.34659	4.53361	3.97939	5.33218	7.08164	9.06756	2.57825	9.93178	4.64141	3.92765	4.09647	7.07669	12.5416	2.66134	5.14958	8.45436	6.26614	2.757	14.8663	13.1198	16.6739	1.59076	3.24732	2.50439	2.6068	2.93211	4.35871	6.61535	2.60365	9.17836	1.29902	5.57834	3.96726	6.73229	2.58588	2.32902	17.5561	3.54604	12.8301	1.94524	2.48542	3.8992	13.1726	2.27001	1.74794	11.9934	8.18273	8.30552	9.77615	4.15209	5.9696	11.9635	13.3504	9.88964	5.78798	12.3189	16.107	19.4678	3.41767	10.1809	2.53193	5.92698	7.85393	5.39866	12.8883	3.05008	7.2556	9.15838	4.97876	6.97133	9.26811	6.1108	10.3716	2.61043	9.84269	11.8929	2.31747	10.6715	9.98011	2.20823	5.18324	8.42699	1.88659	5.75527	3.27487	2.38148	2.26347	1.63579	6.43803	4.80142	5.17338	10.5639	12.7117	6.45246	11.2569	8.14684	4.8304	12.3948	14.9128	2.88703	7.22388	2.79157	2.99761	9.43983	3.97022	3.57066	3.51545	3.74636	5.15813	5.67816	8.99645	6.81682	7.25794	18.7887	15.1762	6.29399	3.64825	15.0927	4.64542
chr6:36169436-36169736	1.46343	1.1719	0.88463	1.86038	1.62584	1.95949	2.46797	0	0.8771	1.11691	1.23216	1.01174	2.22075	3.93553	1.61585	1.64326	0.78167	2.11502	0.58913	1.64281	0.49713	1.16619	1.05388	1.33386	1.0266	0	2.01199	0.73316	1.58093	2.2508	0.84072	4.8391	1.43417	1.51562	0.64006	3.36474	0	1.12571	2.36499	2.5646	0.51819	1.07125	1.29368	2.17724	1.06154	0.607	0.50235	1.47376	1.22551	2.76537	2.46648	1.58868	0.80572	0.68942	1.81508	0.7466	1.36648	0.9034	0.81611	2.34557	0.88225	0.84463	2.11048	1.51554	2.30188	2.24198	1.96818	1.04579	2.32154	0.06255	1.15978	0.68263	1.01928	1.08384	1.69031	0.7677	1.44682	1.35862	0.64614	2.04521	2.41287	0.89279	2.98909	0.60521	1.87962	3.49551	0.56425	0.23674	0.54387	0.80291	3.21218	0.54673	1.60584	0.42305	0.13363	1.28427	1.64501	0.45566	2.11599	1.89798	0.49056	0.72696	0	1.1282	1.786	1.09227	1.17597	1.48726	1.74993	0.69922	0	0.66149	2.62746	1.16023	0.33166	1.40353	1.36312	1.08097	0.5479	0.51188	0.74329	1.52835	1.93263	0.88532	0.75293	1.19266	0	0.82353	1.35443	0.6338	1.69979	0.77263	1.82019	1.13581	0.79988	1.41926	1.90057	1.73735	2.13874	1.26523	1.62942	1.21318	1.71622	0.57834	2.63133	0.55048	2.09059	1.91622	2.88026	1.01881	1.6075	3.28155	0.92096	0.41647	1.08136	3.71807	1.181	1.78128	0.97552	0.69044	1.31943	0.49272	1.87281	0.89954	1.15174	1.78488	0.97504	1.92413	1.13517	1.0622	2.01182	1.29586	0.51047	0.50197	1.97734	6.59945	2.479	1.96387	2.69771	4.61098	1.47086	0.55975	0.67542	0.98656	1.14872	0.50964	1.28678	1.04732	0.58784	1.76507	1.61259	2.6851	2.58294	1.69748	2.33249	0.76461	1.68536	0.6277	1.96012	1.98539	1.5619	0.49767	2.75671	2.65607	7.28799	0	0.71537	1.07602	1.27481	2.09551	0.73186	0.78472	1.76238	1.36296	5.45076	1.24453	1.70464	0.83482	0.46702	2.8882	1.86945	0.95155	1.65586	1.4779	1.70767	1.20826
chr6:36196324-36196624	15.6998	10.6565	13.3352	17.4982	14.5179	12.8314	19.0949	20.7877	8.59653	9.14962	12.2803	18.8736	17.1038	15.7834	8.73059	5.5164	8.68785	12.8011	13.8148	18.8525	11.8668	5.2834	6.07341	16.9223	17.5755	14.7044	9.03762	13.8503	18.462	6.18238	18.9052	7.92583	9.92929	15.7392	14.3708	15.1381	5.14866	14.9664	8.27844	11.1794	8.44703	5.54832	11.7618	19.2059	16.1347	16.158	7.74688	8.01746	13.9046	12.6391	12.0134	14.2538	9.88473	6.02437	4.43711	11.414	15.6041	11.601	14.6601	15.0174	7.14152	10.2535	17.1245	13.2183	20.144	14.3284	16.8902	6.59939	12.978	8.36991	7.76278	11.5965	8.43091	7.86742	15.5912	15.8044	3.63818	14.3892	16.6905	14.523	3.56318	10.273	14.2863	14.7511	9.31784	11.5405	14.7827	4.54402	10.566	9.226	4.13937	17.0813	12.3804	4.56417	12.4249	15.2742	10.7507	12.1048	19.3975	18.0098	13.2854	3.36177	17.3192	3.45493	8.17869	7.45612	13.3916	14.7943	17.5146	16.7335	15.2241	6.48872	10.7479	14.8139	8.5202	14.2761	7.5507	8.0904	19.0581	17.6815	11.0056	17.6799	7.66355	4.44482	15.0082	14.2141	7.44385	10.832	10.6669	13.8961	12.0914	16.1483	15.8427	14.0532	10.9499	15.3259	14.524	15.8861	20.5653	19.3619	17.9492	17.8411	12.2325	11.9454	8.43788	11.678	14.8888	9.39151	12.8149	11.5507	20.7966	8.99241	10.7284	18.3085	17.1279	14.4795	15.514	5.05477	8.71863	16.3655	12.9199	16.4376	9.12112	4.5662	13.6734	19.6486	8.11972	12.5717	7.87955	8.80628	18.1045	7.98398	15.5953	9.25532	14.0909	5.37114	18.4151	18.9361	5.5007	11.8825	11.8339	10.031	6.37992	19.798	11.3461	9.9785	7.9767	18.9395	11.9958	14.7408	7.87683	3.90251	8.893	5.32401	17.4784	10.8347	7.0608	16.6138	17.749	7.07961	16.9369	6.45146	11.8534	14.906	10.5012	13.5022	6.83316	9.11045	14.4346	10.2417	15.8531	18.1445	18.9863	17.1472	7.35026	17.7121	20.5155	20.0142	13.2632	11.2286	10.1303	7.26321	5.71039	11.4692	8.71134	16.3963
chr6:36245740-36246040	2.23531	5.37946	1.50607	1.38426	2.27272	2.07549	3.12734	6.76775	3.38362	0.79204	9.5542	2.24235	3.43818	11.4947	5.25094	1.80835	8.06891	8.13421	0.76312	0.99951	7.83647	10.9725	2.91245	1.18775	4.20642	11.8682	14.2325	1.47869	2.20791	1.55269	3.16492	5.52069	4.55024	0.53799	6.87003	4.22901	1.05435	12.0869	3.2977	1.2076	2.83112	5.88564	11.0041	4.77091	3.14557	2.02323	2.916	15.9806	11.7492	2.16782	6.95572	4.09771	3.66232	1.56057	10.5083	8.50079	7.42456	2.66357	1.64985	11.3764	2.93136	9.61091	5.32194	5.82812	1.2922	2.68153	8.17634	1.06588	1.12022	2.35434	3.36674	9.95249	4.10571	4.98597	1.69557	9.11843	4.16167	9.21619	5.93184	9.43271	5.31171	3.1399	2.96734	0.7514	3.17029	3.71365	1.00374	1.30497	6.41732	9.37041	2.157	5.28102	0.80113	0.20095	14.4503	2.7377	2.95704	0.815	6.65225	3.60775	11.279	1.49571	13.6561	5.44302	15.4383	8.44738	0.58064	1.15676	8.72004	1.69536	17.5581	1.93016	15.3863	3.25544	2.15141	3.82484	7.34267	1.74347	8.93328	2.94566	1.30419	3.9444	3.1852	2.92637	0.4085	2.34799	9.82861	4.37794	3.3329	3.79522	5.98902	1.53546	1.34842	2.34462	3.09385	5.70717	2.70936	0.73936	1.92666	2.84866	5.19009	1.2684	3.98586	14.2098	4.60302	11.1337	1.23036	2.2742	5.11717	7.0343	1.80117	2.17602	11.8512	3.11532	2.53638	11.3766	17.1794	3.68658	10.1809	7.62544	2.00436	15.1942	2.74705	13.2571	9.18211	2.21686	0.41136	1.24367	0.56192	4.72192	4.33412	4.78397	0.74019	3.3881	10.5822	0.4541	0.61059	12.5911	3.95261	9.55206	2.18466	4.58258	1.84932	1.50776	3.36011	1.81335	8.17461	3.0765	3.4278	1.03008	7.85364	2.52821	1.26129	3.56215	1.08387	2.60356	9.37638	7.96014	10.2365	2.58874	10.2482	2.30517	8.83339	4.34159	1.10809	9.65568	8.09984	2.04531	0.78008	8.32857	1.52136	2.30794	1.16927	1.68584	2.08107	1.03115	0.8462	3.43562	3.99766	0.9768	10.9083	13.2327	1.68642	0.88856	4.52094	2.0455
chr6:36248935-36249235	0.05123	0.94412	1.68153	0.95334	1.80984	1.98849	1.02656	0.50526	3.99682	2.09689	1.78719	3.91424	3.32	0.90133	1.98787	2.14868	2.14953	0.70309	1.6681	1.48726	4.09414	0.85297	2.22139	1.40613	1.29229	1.62487	1.10654	0.59019	2.89536	0.59333	0.89481	2.12371	2.46171	1.9091	7.27807	5.17413	7.65626	0.70451	6.80917	0.96388	9.05745	6.91484	1.34078	3.01374	2.58325	3.86867	8.01029	0.68029	3.01849	3.75561	0.73678	1.08521	3.10419	3.41532	5.58829	0.85989	1.22956	1.12641	0.8637	0.16028	2.63386	0.95134	1.34784	2.26688	2.4093	1.06689	0.50248	3.41552	5.48842	3.03738	2.9127	2.00815	5.46902	3.20934	1.63778	1.41598	1.82888	1.4197	3.26491	4.69759	4.89395	1.46456	4.19468	3.40766	1.36168	1.65395	0.44135	3.31688	4.57097	3.64831	3.72516	0.7036	1.78031	1.05763	1.8394	1.88499	2.30055	3.34274	2.06908	1.9616	1.64816	3.58784	4.13304	5.60474	0.53915	7.06029	0.53526	3.48955	0.5981	0.92932	0.62291	3.03056	0.77216	3.39811	3.91404	2.99981	1.12202	3.81091	1.28464	5.04389	1.04121	1.96864	1.61088	5.98462	2.33728	8.19313	4.74026	6.02514	0.34439	1.07065	2.32069	1.17798	2.43407	1.74246	4.91619	1.13812	0.02733	0.70689	0.74613	2.65879	1.82037	0.39335	1.36856	2.17891	1.10026	2.47016	1.59946	1.3453	1.59232	2.56749	1.42054	3.11641	0.1598	1.09418	0.98794	0.65755	0.73496	1.62868	1.38917	3.47306	1.368	0.29717	7.12695	0.70173	1.67338	1.52495	5.61697	1.63511	2.09468	5.1049	3.06115	6.16111	1.44209	1.10554	0.0577	0.3433	1.20286	0.05445	4.4694	0.48382	2.27487	4.09913	6.84709	1.58966	1.53917	5.03766	1.61093	1.85385	3.31481	0.2528	1.18953	2.5716	2.08643	2.17505	2.64626	8.69991	0.8991	1.1639	0.84416	6.17666	0.53495	0.72674	0.80499	1.26527	2.16068	4.69647	0.74595	1.23029	2.37277	1.44244	3.1783	2.76521	2.22366	0.6515	1.37418	0.31232	1.77925	2.06867	1.38891	2.42011	4.94951	0.66428	4.65723	1.53248	9.09649	1.02135
chr6:36254777-36255077	1.82667	2.12666	0.75303	0.3119	2.25117	3.42463	1.97082	0.52835	1.64042	2.38149	1.60446	0.91248	1.8325	1.34869	1.19416	3.16206	1.67011	3.97066	0.77163	0.50523	1.82039	1.95534	1.52952	1.67164	0.96334	3.77714	2.54006	1.12	2.1031	2.91094	2.16499	0.38825	1.40884	0.89383	2.25616	3.85196	2.82905	2.16576	1.68898	2.47314	3.83602	1.22206	2.35144	1.3073	1.59441	0.41705	1.73494	3.48645	3.74886	3.76632	1.34157	2.81028	0.70903	0.56393	3.7661	3.80566	0.77402	1.23905	0.94302	5.02526	1.15448	1.58323	1.48872	1.85673	0.08549	1.1352	1.62266	0.50214	4.66214	1.57373	2.22936	1.55267	1.73039	3.0345	0.99894	0.93183	1.61836	1.1716	1.84	4.72244	1.79172	2.25196	2.35147	1.02445	1.93891	1.56552	0.2514	0.89933	1.40871	5.24216	2.63825	0.37401	1.40107	0.50132	3.06451	1.66573	2.37812	0.74585	1.9547	0.98321	3.75462	1.82694	1.95408	1.27801	4.0079	1.84972	1.2614	0.77957	0.43237	1.65615	1.88228	2.18109	1.7807	2.83686	2.61238	2.94706	0.8585	1.19623	1.75104	1.97329	0	3.45881	2.99029	2.66754	0.10253	2.73051	2.92222	3.64872	2.19881	1.27936	0.76065	1.27652	1.1621	1.15794	0.98029	0.66651	1.73013	1.08144	0.60304	1.72802	0.97574	1.00334	2.47299	0.45838	0.8696	3.88227	3.17134	2.06643	2.67163	2.62982	2.44056	1.39018	0.46695	0.14727	1.43238	2.31374	1.13439	1.36763	3.19472	2.58639	3.19054	1.67743	0.94152	3.6643	3.4013	1.55341	0.91974	1.03391	1.16273	2.74904	1.85946	2.83173	0.7772	1.02577	6.10391	2.16878	1.24866	1.46239	2.17931	2.4971	1.50247	0.65988	1.75916	0.98283	1.73331	1.72848	1.41016	1.85217	1.51373	1.60955	1.29301	0.84793	2.3774	1.59892	0.7561	1.4634	2.2098	0.9628	3.12826	5.30846	1.55236	1.65067	3.0189	2.35748	3.89415	2.65227	1.03697	1.36128	0.73125	2.14849	2.436	2.18038	2.10343	1.2233	2.3406	0.9179	1.12318	2.15318	2.02012	0.85579	4.16205	2.42212	1.94521	1.77206	1.88363	1.27336
chr6:36270084-36270384	0.44124	0.88877	0.90657	0.69323	0.6282	2.40967	1.65911	1.50794	0	1.38272	1.0173	1.42075	1.58575	0.11939	1.29595	3.11889	1.903	0.99423	0.35745	1.0235	0.73746	0.74433	0.24261	0.17596	0.45607	6.40253	0.69785	0.83971	0.63374	1.33456	2.65403	0	0.7009	1.05049	5.45891	1.33994	0.23975	1.34883	0	0.91394	2.12172	0.43689	0.90665	1.40708	0.98885	0.68856	1.24922	0.24941	0.64823	0.39649	1.15784	0.22831	0.26808	0.16298	0.69819	1.4146	0.56738	0.49835	0.23267	0	1.14946	0.60578	0.97657	1.1345	2.02992	0.40726	0.70699	0.74451	1.17034	1.00078	1.1216	3.23711	0.36699	0.8298	0.48643	0.99105	1.35315	0.67794	0.27243	0	0.78452	0.18655	0.90517	1.10614	0.63907	0.82669	0	0.02887	0.93108	3.6807	2.48458	0.27201	0.85276	0.38286	1.11356	0.62578	0.5127	5.75678	3.46216	4.81905	1.50109	1.79033	4.99737	0.9403	0.51178	1.48317	1.35855	1.42946	0.24686	1.47741	0.38432	1.20355	0.47189	1.45399	0.56981	1.85833	0.46853	0.4299	0	0.12137	0	0.7949	0.77858	0	0.66802	1.30992	0.07954	1.3541	1.30692	1.18523	0.34588	1.58782	0.90651	1.42437	0.55228	0.88185	0.76859	0.72312	2.22306	1.49959	5.11676	0.78045	0.24301	1.10305	1.32003	1.28755	1.07762	1.47603	1.20624	1.05582	0.94906	1.87037	1.05027	0.53841	0.81809	1.25507	0.1392	0.78684	0.1649	0.09042	0.30448	0.28127	0.29549	1.40211	1.26116	0.98404	0.21523	0.1569	0.55189	0	0.7492	1.20302	0.68021	0.32135	0.60655	0.76653	0.74187	0.74154	0.55121	0.76807	0.32166	0.78382	0.32615	1.01075	0.94932	0	0.33596	2.44723	1.04768	1.18101	1.29431	0.56306	1.89597	0.20716	1.39962	0.65836	1.0175	0.89116	0.50758	0.31329	0.71689	1.59577	1.6517	0.61844	0.33125	0	0.70778	1.92596	0.17468	1.26631	1.351	3.08657	0.96804	1.31942	0.44147	0.78439	0.77977	0.69653	1.18093	1.11532	0.88707	1.08131	0.35237	0.48017	0.45391	0.98985
chr6:36285096-36285396	1.64854	0.96647	0.82405	0.58743	0.22425	1.83245	1.75212	3.27291	1.50467	0.33561	2.23707	1.95055	1.68755	2.51609	1.53769	1.16775	0.8325	0.8077	1.37495	3.03464	3.18148	7.47751	1.05388	0.38178	1.67546	1.17966	0.88501	1.03449	3.03438	1.28455	1.94687	0.66457	1.18224	1.68443	0.5248	3.10471	0.13731	1.77709	0.48409	2.02467	1.88542	0.61958	14.2243	1.35804	3.00079	0.99825	0.88493	0.57032	6.30331	0.77621	5.71246	3.29121	0.91265	0.65194	0.41978	2.47163	1.904	3.25407	1.28674	1.98694	0.90164	13.6502	1.58856	4.95027	1.69233	1.07431	1.2262	0.83824	3.4025	0.58296	1.04615	9.54301	0.86683	3.00896	0.85151	10.6832	1.59023	1.24517	8.32282	6.7644	1.36554	0.53301	2.22528	2.41976	0.65021	1.96541	0.86407	0.70878	2.1844	0	1.7256	0.27201	1.06284	0.74246	12.4537	1.04343	2.16623	0.9533	2.87191	1.85427	6.42064	0.66438	1.65556	2.2603	1.32187	0.82813	1.22936	1.11452	0.6168	2.02946	0.06759	1.06206	1.32601	2.51821	0.61803	0.52542	0.71978	0.76634	0.7022	1.26294	0.58247	1.11833	3.56575	0.49133	0	1.84644	2.78389	3.32184	1.80018	1.45253	1.2156	0.4479	1.36633	1.67604	1.02171	1.29792	0.64317	1.03705	0.42673	1.67165	0.59717	1.34056	1.54307	16.9149	0.5866	3.90424	2.75769	1.01547	2.02853	0.81038	2.2944	1.62115	2.26289	2.75697	2.28727	2.64669	0.87993	0.2534	0.6703	8.89073	6.12951	0.44799	0	11.2243	14.9363	0.74762	0.07174	1.67309	1.23172	0.63415	1.15858	0.90968	0.76699	0.9806	0.53411	0.93545	0.66554	2.39004	0.3873	2.225	1.22068	2.14544	0.50464	0.56029	11.0326	0.84735	0.6915	1.06903	1.66286	1.94507	1.28241	1.14615	0	0.38326	2.04515	0.60523	0.21515	0.90937	3.23984	0.6964	1.05108	0.08	1.60772	0.98191	0.72807	1.72974	0.64953	8.48397	1.06433	0.59639	2.1079	1.42128	0.96804	0.81992	1.60803	1.84057	2.51151	2.45638	2.85443	1.85648	0.34579	2.86494	0.56341	1.25854	2.51951	1.11935
chr6:36291094-36291394	1.27716	1.50612	1.32329	0.6216	0.83233	0.82854	1.19657	3.10155	1.05914	1.5277	2.0666	1.80345	1.86183	0.9286	0.89425	2.69944	3.86352	0.89647	1.52342	2.56975	1.2215	0.97815	0.79688	0.33936	1.72365	0	1.18313	1.75424	0.59824	0.55702	1.79683	1.3405	1.06965	1.22415	3.18559	2.32162	3.49455	0.6082	1.39042	1.54022	2.43986	1.26092	2.84954	1.55591	1.06514	0.25808	1.02965	1.12757	2.04145	3.82993	0.15773	1.28031	0.04248	0.22981	1.56277	1.19848	0.64741	0	0.96241	1.08925	1.30715	1.39005	0.96138	1.15858	1.70002	7.06341	2.20413	0.60123	1.45192	0.50039	1.3112	3.43132	0.4149	1.95704	1.22516	1.01701	2.34527	0.82438	0.8387	1.24462	1.01616	1.5651	0.70052	1.27492	1.19321	0.48956	0.6555	1.54315	0.85338	0.81841	1.52211	0.99146	2.09186	0.46324	3.26049	0.99192	0.41622	0.27784	1.7624	0.51445	1.92213	0.75977	0.6042	0.78166	1.38096	1.99114	1.32947	0.97595	2.63356	0.68785	2.28467	2.29297	2.96089	1.2784	0.8328	1.31808	1.06515	0.43405	1.552	0.72535	0.73741	1.28303	1.54506	2.47685	0.52545	4.39542	1.64958	1.28438	0.78718	0.03699	1.56292	1.17351	0.79066	3.66202	0.41789	0.88867	1.46482	0.22408	1.03232	3.87727	0.87443	0.77724	2.03051	8.20238	3.54756	1.29399	1.26642	0.87609	1.26063	0.75778	0.25606	1.39105	1.78732	0.51624	0.48548	0.48024	0.8308	1.56276	1.63385	0.60961	1.01931	1.07355	3.2371	3.28824	3.50601	1.7527	0.55111	0.62927	0.84539	0	0.71937	0.73883	0.67	0.53809	0.3949	1.60934	1.038	0.19942	1.40847	0.57864	1.20281	1.8869	1.09916	1.39049	0.74309	0.19802	1.01767	0.82182	0.74941	0.60371	1.75151	1.25409	2.16068	1.38371	0.93474	0.55902	1.92919	1.08178	11.5405	0.73223	3.12932	6.4093	1.52171	1.70547	1.20225	0.2191	1.24715	2.47708	0.3244	1.44825	0.62956	0.44815	1.00405	1.56424	1.14675	0.46849	0.54549	0.73105	1.02039	1.08905	0.70746	1.80218	1.99295	1.0786	0.39992	0.67553
chr6:36302505-36302805	16.3929	19.4591	22.5785	15.8873	15.3912	20.9261	17.899	17.3211	15.6716	19.454	19.6856	18.1773	16.0481	18.2712	18.4398	17.6619	19.3787	18.9984	19.7028	18.3004	20.3086	17.8551	16.2687	17.2732	18.3488	18.3969	18.3952	18.739	20.8121	21.2376	20.0941	19.2079	18.3625	16.7094	17.4078	18.7349	21.919	18.6626	16.1394	18.8324	19.3566	16.4581	19.1066	20.7802	16.0412	18.5128	16.0544	18.1072	18.6687	17.8619	15.8638	16.7183	17.1873	16.2393	21.6516	17.5417	17.5989	16.6954	19.3394	20.2047	17.1183	17.6934	16.9358	19.0007	18.0888	17.4279	20.5423	16.0398	16.1588	19.7455	18.0505	26.4267	17.3717	18.0054	16.3483	19.0572	24.1746	17.9948	15.665	18.0754	22.9436	16.7377	19.4505	16.8674	19.0539	16.7908	19.0826	17.581	16.577	18.2888	24.8651	19.3322	16.5437	14.0343	19.1889	18.188	17.4058	16.9965	18.2179	18.0521	17.7006	16.845	17.9469	18.5156	19.1103	24.3872	17.3934	17.2181	20.0877	16.6711	18.5421	21.0787	17.4521	18.4493	19.5587	24.0708	20.9027	15.2832	16.3068	14.212	19.2166	18.1129	18.5033	20.4038	18.7103	18.1528	18.8024	17.155	21.4594	19.5774	19.5435	17.3239	18.1019	17.3512	15.898	19.6475	19.3303	17.4549	17.1264	18.3648	18.658	14.8848	19.3225	19.204	19.3547	17.3326	19.9524	16.9452	20.0788	17.7137	16.881	22.8567	18.0182	19.2005	18.5329	18.1123	18.4591	18.0449	20.761	15.1173	16.3053	17.2678	18.4305	18.9276	17.7464	18.608	17.4999	17.7345	17.7143	16.622	18.4744	18.6249	14.3033	17.5024	16.9765	18.8068	18.6455	17.3433	17.3406	19.2997	15.1515	18.3961	17.8379	17.5223	16.035	15.9825	18.5884	21.4005	18.4147	19.9295	21.2287	19.1607	21.5039	20.6018	21.9054	16.0511	19.6233	19.6928	16.7102	17.8398	19.8545	18.243	18.9839	18.767	16.1848	17.4694	18.4937	19.5046	14.6796	17.6826	16.6785	21.2791	18.2133	17.3812	20.7569	16.5529	15.9193	17.7169	19.8777	17.2955	19.11	17.5346	14.9669	17.1398	18.9134	15.0347
chr6:36311320-36311620	0.83591	0.97073	1.0977	1.06906	1.08246	3.47434	0.43489	0.24459	1.4144	2.62044	1.20096	2.26627	1.19578	5.19441	1.93257	1.59153	1.62122	1.99296	0.20898	1.52126	1.41566	0.8252	1.32718	0.81383	1.88151	1.19087	1.84515	1.14851	2.12365	2.55761	2.70715	2.5657	0.84023	2.07305	0.75287	5.92963	0.70665	1.39706	2.51	2.33531	4.71794	2.15027	2.97481	2.14275	1.70975	0.48106	1.95784	1.38307	1.86215	2.0298	1.61412	2.65787	1.24959	1.52716	2.52632	3.49227	0.68691	1.8819	1.02058	4.79214	2.50928	1.53651	1.21421	5.10977	0.64907	2.76155	1.68719	0.99357	5.02305	2.20923	3.48256	1.91979	1.09334	1.55874	2.28023	0.59837	3.67907	1.02171	3.59585	4.20061	2.15261	2.01455	3.67073	2.19294	2.3168	1.72606	1.15271	0.46483	0.8572	4.37105	2.28249	0.46105	1.30673	2.53407	2.3239	1.23972	0.67162	1.05826	1.94059	1.78172	4.79674	2.72487	0.28418	1.07739	2.13617	1.30897	2.92857	2.72776	0.87071	0	0.61993	2.88852	1.69294	3.19135	3.91948	0.82755	1.54006	1.6334	1.1476	1.994	0.70799	1.83381	1.24625	1.93391	1.13099	1.95982	1.25081	4.9725	1.22367	1.08772	1.44954	1.37912	2.10324	3.21922	1.07878	2.05115	3.77612	1.34232	0.51105	1.56143	3.52145	1.15528	1.968	1.14401	1.43966	3.68094	2.54343	2.60057	1.33742	1.59348	0.02845	1.45964	0.55746	2.41492	3.74512	2.92588	1.10164	1.56514	3.77451	1.97678	5.48132	0.71164	4.42627	2.83557	5.21803	1.3847	1.02396	2.5534	1.02531	0.78317	1.94215	2.33704	0.37009	1.23272	2.94738	1.71371	1.09601	0.64257	1.0769	3.29762	0.25706	0.47357	2.06734	1.83723	2.7133	1.3662	1.97828	1.90206	1.29499	1.1678	1.86585	1.61796	1.84728	1.77721	1.74722	3.60941	1.75432	0.85717	0.35998	4.69994	1.6941	1.42907	4.73205	1.56344	3.78498	4.37913	1.25096	2.07441	1.15547	1.69637	1.21973	2.55452	1.36839	1.14115	1.43893	1.31366	2.10618	2.09567	1.62849	2.09849	3.36368	2.32868	1.17076	2.22392	0.39392	1.52608
chr6:36319373-36319673	0.20141	2.69825	0.60681	1.59146	1.55253	8.79634	1.01055	0.59404	2.7738	0.97998	2.42701	2.09354	1.0284	0.76309	0.47684	1.46223	1.21513	0.85922	0.62128	1.25375	0.44134	1.30356	1.53623	0.93323	0.77959	11.1212	1.06548	2.3374	0.71439	1.9757	1.03487	7.26523	0.63897	0.83796	0.44478	1.40654	1.36902	4.40783	1.66765	1.10872	5.42168	0.50453	1.48008	2.58756	0.67705	1.12419	0.2545	0.60172	2.76573	1.25485	1.78529	0.83496	0.29299	0.48732	2.13892	1.70538	0.83972	0.68608	0.18155	0.26699	1.21412	2.22365	2.88089	1.80707	0.92867	1.37604	7.03736	1.71933	2.27174	0.27522	1.21133	2.62342	0.98444	0.70213	1.59881	0.64719	5.82913	6.81023	0.67609	0	2.78345	0.70018	0.40505	0.47191	2.80689	1.77175	0	1.18804	1.24823	3.21164	2.10816	1.24307	0.84208	0.60708	1.24508	1.01837	0.62716	0.44208	3.67793	0.51824	2.59292	0.69463	6.9352	1.28062	1.47245	1.30717	0.95839	2.54621	5.89521	0.17244	9.11119	1.09301	0.90308	3.06543	1.03022	5.60203	1.32068	1.08616	0.8498	0.68037	0.38832	0.8191	1.78344	0.6394	1.92718	5.72654	0.65346	1.17119	1.16942	9.36763	1.85713	0.07838	1.45829	0.9454	0.25589	1.74714	1.07514	0.34208	1.23419	1.41208	0.93735	1.90142	3.47384	2.72787	1.1613	1.89839	1.31733	1.67945	6.11612	1.39283	1.67253	1.35545	0.47126	1.05939	1.31489	0.5186	5.46032	1.4254	1.04512	1.44115	1.22479	6.4542	6.85238	2.96324	2.02445	1.27491	0.53317	1.34277	1.60801	0	2.25906	3.14937	0.134	0.18814	1.21879	1.02627	1.97832	1.18616	0.68014	1.25544	1.32515	1.48145	0.36211	1.19317	1.9046	1.16511	1.96033	11.3604	1.54853	1.97715	7.42361	0.83235	1.19919	0	1.07876	1.57081	6.53502	0.98689	0.46798	2.10667	5.04748	2.76379	1.14913	0.58601	1.53181	2.15064	0.38998	1.42924	1.0806	6.27691	2.45092	1.60647	1.69036	0.84374	5.72361	0.44822	2.19088	1.95064	1.14445	0.40362	1.8703	0.66526	1.21754	1.24742	0.57189	0.51452
chr6:36320394-36320694	0.46685	1.3156	4.38451	0.32292	1.03789	0.57813	1.65911	0.07422	1.11431	0.48328	6.14671	3.75842	3.19738	3.62629	5.18402	3.93416	3.26804	1.27166	1.36454	0.69402	7.87505	1.83914	0.97812	1.11862	1.35194	1.10106	2.17375	1.28985	1.43495	2.45769	1.5001	2.97927	1.53551	0.80517	8.02394	1.93363	10.1404	0.8997	2.77657	1.07975	3.17325	1.04093	2.77506	1.36311	1.47966	0.58119	1.16605	0.83281	6.47109	1.50213	0.36746	1.77726	0.89214	0.58593	6.06753	1.47747	2.56813	0.28103	1.3361	0.44275	1.05167	1.82469	2.07251	1.77096	2.71027	0.86594	3.28577	1.56266	1.93781	6.03473	0.82474	2.50043	1.01493	0.99448	0.82355	0.68044	4.10664	3.54638	0.57054	0.40515	1.67915	1.74802	1.52146	0.94167	0.5778	2.84233	0.64991	1.22268	1.18964	0.15911	2.82814	0.41209	0.44329	0	2.47512	0.90491	0.60068	1.3324	1.45196	1.91845	7.80824	0.82366	0.92096	1.44867	3.63014	10.7664	0.38976	0.77661	3.22583	1.10284	0.58471	10.9292	1.01638	1.44446	4.54429	1.13304	1.34175	0.70611	0.46998	1.04804	0.99629	0.86818	2.38677	0.51601	0.79458	8.2175	7.56266	2.86907	0.37845	0.90899	1.30028	1.1524	1.1621	1.66422	0.01657	1.10889	1.61855	0.28037	1.31595	1.90007	2.29592	2.00005	3.06298	0.94017	1.04307	4.66528	0.47305	1.12541	3.649	2.52463	0.36987	1.14358	1.31894	0.79811	1.19318	0.75795	0.48689	1.03597	13.2336	1.18223	1.1289	0.52661	0.69849	1.89193	2.18674	0.54833	1.39245	1.17431	1.56536	0	0.11687	2.92566	1.88365	0.62388	1.19039	0.98449	1.39215	1.85679	1.36124	1.13661	0.8234	4.69072	1.6115	2.76608	0.80359	2.97647	0.98995	3.53372	0.59281	1.59795	5.10252	0.66321	1.16841	0.36806	0.2424	0.6907	2.86716	0.21986	0.84956	6.25108	4.41957	2.3771	2.0681	1.18097	0.20345	0.32577	1.22056	1.93276	0.36671	2.72314	2.55487	2.18817	0.65242	1.9126	0.75237	1.40188	1.14124	1.95387	1.15783	0.77857	12.0394	0.75795	0.10695	0.64292	0.73986	1.04305
chr6:36329908-36330208	0.76955	1.22831	1.78911	0.81116	0.93008	1.5259	1.34756	0.13137	0.53785	0.8887	1.27524	1.1409	1.2069	2.90132	0.6778	2.27782	1.02147	2.01579	0.41702	2.57226	1.29118	1.58902	0.64249	1.0275	1.62606	1.31135	0.85694	1.64615	0.9724	1.07828	1.02754	0.77866	1.71143	1.3966	2.71229	1.37601	0.77631	2.0067	1.26143	1.739	2.7144	1.41874	4.60688	0.79825	0.89633	0.74017	0.48239	0.19796	2.72052	2.19452	1.26285	1.42145	0.56547	0.49792	1.44967	0.98762	0.40612	2.00933	1.49473	2.57124	1.2195	2.95699	0.88976	1.58386	0.63324	1.15549	0.52274	0.26781	2.68026	2.13667	1.55275	3.80512	0.66755	0.99192	0.56767	0.86742	2.1552	0.70338	1.82004	0.53156	1.51557	0.62871	1.48677	1.16635	1.05258	1.01499	0.37803	0.83004	2.25573	3.58674	2.10008	0.54401	0.52875	1.35165	5.66956	1.66433	1.16731	0.89774	1.14987	1.40263	1.34467	1.08221	0.24426	0.78924	1.18177	0.89773	2.15571	1.45243	1.1342	1.24892	0.29741	2.46773	1.37032	1.87017	2.06492	1.29527	0.8844	0.63135	0.99516	1.51281	0.21122	1.17777	0.70357	0.85926	0.47418	1.82783	1.77439	3.43042	1.68285	0.28916	1.46246	0.63476	1.10477	1.26865	0.4814	0.68599	0.66407	1.56641	1.97265	1.97855	1.39963	2.00035	0.89339	5.33931	1.85357	2.91841	0.92701	1.39032	2.18316	0.71297	0.91045	1.47354	0.01724	3.05151	1.07852	0.6306	0.61916	1.85684	2.45676	1.11418	2.44683	0.76518	5.37189	3.82564	3.80284	1.51628	1.55224	1.95221	0.29852	0	0.78265	1.28941	2.45666	0.70893	1.87648	1.04443	0.07938	0.80948	1.67616	1.28299	0.97186	1.16628	0.69339	1.73858	3.10871	0.30854	1.03398	1.11914	2.08789	0.29619	0.86119	1.34311	1.52232	1.58685	1.20527	1.12845	1.20531	0.8594	0.57417	1.77776	1.17397	2.08009	1.66396	0.87455	1.3065	5.71729	0.81713	2.35191	1.55799	0.73975	0.99165	0.26422	0.6033	0.84046	0.49231	1.80719	2.16666	1.3822	2.81185	2.2386	0.7881	1.48499	0.6971	1.85596	0.21596	0.90724
chr6:36340978-36341278	19.2141	19.2494	18.3448	17.7211	16.2935	16.8209	18.8437	20.4491	16.6531	19.1599	16.6434	20.1966	19.7565	19.0297	17.6086	23.2221	20.3513	18.8647	19.317	19.2046	16.284	18.6418	17.9165	19.9988	20.4368	19.2917	18.4022	20.0744	21.23	18.6636	18.3746	16.6269	18.7259	18.767	17.3998	18.6557	15.6095	21.4926	18.7262	19.5192	19.6112	18.0854	18.7529	16.1944	16.89	17.9378	18.6048	18.4199	17.3437	16.8159	16.8567	17.4321	18.4332	18.2464	19.6004	20.2731	16.2433	18.3901	16.8123	19.457	19.596	18.5314	20.2103	21.2455	20.7896	22.444	16.1416	19.0243	17.7883	18.8357	17.2352	16.5383	17.6264	17.9875	19.363	18.2499	20.8652	20.0032	17.288	17.7455	17.4127	18.5658	18.2706	18.2392	21.0007	19.8409	16.8767	17.7123	18.4523	18.79	17.6955	18.2293	21.7381	16.2046	17.9002	20.4172	18.4361	17.3133	21.7107	21.4881	18.8037	18.8409	18.1062	19.8902	19.8639	14.3649	18.4475	18.6814	16.781	19.7083	16.2335	17.5162	17.5023	24.2207	20.2225	18.9637	16.3464	18.4176	19.7008	16.1083	18.4531	16.8485	18.1769	18.5747	19.7782	18.2732	15.7745	18.5769	22.5614	16.7961	20.4354	17.7932	19.3567	19.7597	18.1779	20.3212	19.0498	18.6598	19.1596	20.6521	18.416	18.2648	20.5696	17.3152	20.4765	19.6498	21.7576	20.5559	21.1039	17.8651	24.355	19.7698	16.6942	18.856	19.1972	16.7387	20.1819	16.7516	18.8042	16.6674	19.063	18.5467	19.6562	19.408	18.645	18.5269	19.0702	20.7207	21.2731	19.2578	16.4738	18.2966	16.918	19.0963	18.1719	17.7285	20.489	18.2214	17.4711	18.7731	17.4888	17.4547	18.4429	21.5982	18.6878	18.4433	19.9577	18.4794	19.4526	22.2573	18.8366	19.2752	17.8028	16.8541	20.8862	19.9164	17.8858	16.3835	18.1689	18.7621	16.7387	18.8823	19.2158	21.0312	18.6615	18.7407	16.5616	16.6162	18.5728	19.3112	17.0123	20.975	16.6075	19.7864	19.6963	19.1945	21.3892	20.6005	19.6222	20.5138	16.5047	18.7233	19.8278	19.2832	17.6678	17.1302
chr6:36360540-36360840	16.4079	19.202	18.4841	17.239	16.5016	20.4007	16.7169	14.7072	16.3941	17.9286	16.8177	19.2248	15.6045	15.5107	16.496	15.1402	15.3067	16.5272	17.2641	18.1848	18.9272	17.0419	17.5241	17.9973	16.5563	17.9245	16.4124	19.2711	20.1027	16.0096	17.0847	18.3039	17.6947	17.832	17.5106	16.4279	17.7097	15.543	16.7808	16.3911	14.7565	15.6257	18.0211	17.1001	16.5215	17.9959	17.2241	17.7722	16.8151	17.412	16.9142	18.5777	17.5633	18.2999	19.9866	13.8072	14.9901	18.6918	16.8458	14.1996	16.8099	18.3766	16.2922	17.641	17.1516	17.3129	16.4226	17.4597	16.6779	15.8725	18.9368	20.7891	16.66	16.9002	16.8239	18.1002	19.567	17.2606	17.9671	18.1337	15.9691	14.7925	15.8189	16.9589	17.2841	16.2307	17.1388	17.4522	15.308	17.5449	15.126	16.4481	18.7272	16.6426	16.8595	16.7993	17.8858	16.6052	17.4184	13.9236	15.7826	17.3564	17.5908	15.8056	16.4853	19.3811	16.6465	17.5713	16.6647	19.3424	17.7517	17.6697	15.8957	16.5125	15.901	16.3702	15.8123	17.6941	16.8191	17.3296	17.4465	16.4465	17.0393	15.0762	17.4674	17.1033	16.4117	17.2028	18.0644	17.6161	19.5524	17.7905	16.9277	17.488	16.5595	16.809	16.1384	16.8648	16.1923	14.9476	16.131	15.8871	19.8917	17.702	17.5295	16.1222	19.5859	18.4961	17.1098	16.8439	19.6727	20.6062	18.0184	15.8769	18.411	15.4963	15.9655	15.7176	16.8338	17.5022	17.7059	17.3727	16.2594	17.1472	16.8575	16.6362	16.821	18.2729	18.0542	17.1328	16.8199	16.5811	17.2667	16.4468	15.0041	17.2206	18.6222	18.6586	17.0844	15.2635	16.428	17.5688	17.2893	19.1456	18.0712	17.4073	16.3879	17.4903	17.6763	17.159	18.6367	19.5216	18.619	15.5514	18.9705	16.9656	19.3349	16.2334	17.2079	18.2679	16.841	16.4467	16.457	16.6193	14.6974	16.7955	16.6018	18.9619	17.5896	16.5567	16.7491	19.8106	18.9056	18.817	17.8172	18.8526	16.1313	14.707	16.6075	17.5443	17.1501	16.4363	18.4381	17.3149	17.8566	16.8617
chr6:36368913-36369213	0.57406	1.04524	0.96087	0.51138	0.10925	1.33257	0.99295	0.21842	0.63383	0.96924	5.49604	1.9625	0.42102	0.68911	3.31587	2.81664	3.79074	0.33307	0.68842	1.05694	1.46263	0.54851	1.15457	1.76276	1.03443	1.14452	1.06415	0.82427	0.80382	0.91433	1.61933	0.68716	0.23926	0.59022	0.34999	0.8096	0.68002	1.02638	0.30922	1.6421	0.50526	0.83647	1.29109	1.47135	0.98945	0.80933	0.43457	1.33598	8.52856	1.15762	1.28264	0.79108	1.91174	0.6935	0.54594	0.80112	0.70469	1.7522	0.71212	1.23225	0.94149	1.35592	1.59181	1.461	1.4589	2.4353	1.30912	1.41671	1.63145	0.50039	4.63589	1.66327	2.05707	0.58469	1.47315	0.46915	1.68022	0.94264	1.98978	1.09877	1.32359	1.61598	1.03343	1.18784	1.09296	0.58102	0.62384	0.358	1.16544	1.18162	1.20059	0.27201	1.02368	0.92648	1.15654	1.25573	0.6177	0.27311	1.38514	1.16483	2.93599	1.11952	0.2715	0.72824	1.17606	1.14494	0.22158	0.91666	0.44844	0.47505	2.43144	1.15577	0.78156	1.99998	0.70131	0.89467	0.73501	0.10799	0.90566	0.69751	0.21181	0.52671	1.05381	1.90699	0.60394	0.43138	1.31707	1.2623	0.61435	0.67919	0.62574	1.02122	1.82138	1.49226	0.50994	1.28136	0.90072	1.00458	1.38239	0.85325	0.70986	0.46379	1.41525	3.18458	2.02286	3.10358	1.35763	1.1055	0.58872	3.40514	0.55684	1.33461	8.47111	0.29612	1.3701	0.73187	1.21249	0.90259	0.9374	2.896	0.56538	0.91361	1.27104	1.23498	1.87846	1.75775	0.54948	0.70029	1.7535	0.24098	2.2586	1.23718	0.11869	0.57045	0.66385	1.10437	2.3752	0.60711	0.88213	1.09505	1.62482	1.18352	0.5239	0.29597	2.04265	0.61249	0.52025	0.91369	2.35632	0.65087	0.3577	1.17954	1.87678	0.6617	1.77064	0.59021	1.20126	0.29139	1.94751	1.45435	0.94586	1.53798	1.1219	0.60502	1.01897	0	0.46974	1.40203	0.16166	0.88494	1.43387	0.79711	0.70749	0.61699	0.47679	4.69083	2.5967	1.11375	1.16269	2.78074	1.60918	0	1.10295	2.02882	0.35993	0.85054
chr6:36373676-36373976	2.2516	0.74934	1.06114	0.79353	0.70439	2.15696	3.69529	0.01714	0.95778	1.07126	1.14484	2.41097	3.76508	1.21909	0.73094	1.21872	3.09087	1.52548	0.42364	1.70827	1.92797	2.59445	2.18927	1.04006	1.2206	5.53776	3.39966	0.56179	1.08239	2.95223	3.53197	1.40869	0.69245	0.71895	12.0642	2.68369	0.25937	0.95153	7.43987	1.20261	3.8014	2.8297	2.89517	1.16693	2.27566	2.02231	10.1285	1.52172	1.08238	1.72176	0.62745	2.81383	0.57572	2.26629	5.31583	1.65823	0.72863	3.30869	0.7097	2.98932	1.0789	2.0373	1.25454	4.05367	2.10826	1.43682	0.17333	0.67756	4.10667	0.8932	0.60495	2.47604	2.12351	1.23831	1.17565	2.32699	1.10516	0.98596	2.98109	1.07608	0.85787	1.25257	2.82346	1.0653	0.93563	0.69579	0	2.47136	3.04414	8.94695	0.2686	0.75618	0.96346	0.76784	4.34351	0.80398	0.88541	6.80407	3.27561	4.22832	1.75025	1.38784	8.18517	3.13966	1.89083	3.11604	1.12658	1.39834	1.5396	1.75279	0.51757	3.16597	1.07693	2.14207	1.4859	3.73628	1.11753	2.06225	0.44726	2.51374	0.29222	4.48335	1.2871	1.15765	1.16304	7.24794	1.98503	2.90488	0.08578	2.36878	0.61283	1.71632	1.49651	1.18526	3.05777	1.89135	1.60123	1.6411	2.2614	2.12701	4.23699	1.21546	0.95942	0.74395	0.95329	0.99173	1.44249	2.00901	1.00573	1.84867	3.22313	0.81361	0.87759	0.58591	2.8053	0.29612	0.89441	3.2376	3.40536	2.00692	2.98879	1.25655	6.61938	1.423	4.4329	1.08554	2.25173	0.69134	1.29694	3.70026	4.23228	0.73367	1.52803	0.8316	2.53389	1.34595	0.65639	0.71051	3.44966	0.97473	0.3559	1.70223	1.97232	0.96794	3.53895	2.16904	0.53656	5.66755	3.56056	0.96216	0.65237	2.70402	3.19363	1.2168	0.46233	2.00972	0	0.43708	0.89816	1.20079	1.03582	1.02026	3.70613	1.33307	1.8782	1.69515	0.40137	2.16077	0.13128	0.96213	2.94566	2.51051	0.53136	1.01956	1.58448	1.32082	0.91319	0.84769	1.30013	1.90344	2.89703	1.20077	4.16544	2.60502	0.31194	1.69548
chr6:36392679-36392979	1.52273	2.17989	1.83297	1.86478	5.81478	0.95006	0.53359	1.09097	2.12197	2.113	5.67023	0.65895	1.94465	4.43794	2.57554	0.90509	0.93465	6.98806	1.83074	1.14736	8.86741	5.93957	4.46388	1.83974	1.33025	3.16069	3.43175	1.16157	1.61586	2.98125	0.79493	1.78978	4.27577	2.06819	2.98205	1.7097	1.70658	2.80203	7.51346	2.48613	2.04688	4.30364	10.7942	1.64892	2.33514	2.99061	5.72175	7.75189	8.96855	8.80377	2.08169	2.53987	3.18476	2.90926	2.75362	3.92966	4.20217	1.42906	0.13749	4.02964	4.57173	7.6638	1.10895	3.17096	0.21213	2.17258	0.70255	0.4218	4.62603	4.62862	3.11823	9.20793	7.57619	3.78832	2.10463	1.08143	1.43052	1.17635	3.00774	5.02387	1.77508	1.53967	1.99002	1.69416	1.21827	1.16204	0.39479	0.76508	3.48612	4.07345	3.68724	0.54401	1.04682	1.16339	12.7917	1.49658	5.00975	1.52381	2.75582	1.51343	8.70072	1.47241	1.94047	4.6413	9.48934	2.24093	1.25472	1.74292	1.36356	1.61431	0.70297	3.40479	3.23352	2.94262	6.21857	0.12484	0.80683	2.5908	1.51663	2.9221	0.71976	1.88899	7.31509	1.83295	0.91473	1.63106	10.9335	8.01259	0.90828	0.48082	1.84421	2.14098	1.4423	1.33926	3.00899	1.28038	6.56135	0.76426	0.63916	1.12989	0.26575	1.35566	1.93498	8.86699	2.02907	7.35395	1.31733	2.58226	1.9304	2.48177	2.47598	0.94212	1.66375	2.76287	1.02899	3.49976	1.36619	1.58564	12.9466	3.40834	5.27397	0.65606	4.04497	8.38341	12.052	1.08268	3.89323	3.04559	0.69161	3.09147	1.33337	4.68247	0.49388	2.2773	5.22746	2.10339	1.13875	2.18141	1.918	2.95518	2.51044	1.53152	3.96261	0.73712	3.93957	6.2308	0.9345	1.62193	2.12891	0.06414	1.02478	1.14282	1.40372	0.7341	1.21361	3.4581	1.44193	0.86324	3.11025	3.32001	0.87907	4.32747	9.54845	1.71666	3.30744	3.12219	0.71308	1.59608	1.60789	1.16246	3.64304	0.44084	1.34833	2.55459	2.63332	1.00492	0.06764	4.02551	1.32567	1.83498	2.12847	3.6706	1.5661	1.51452	2.69548	2.31017
chr6:36423148-36423448	13.6482	13.9185	15.2296	15.6807	15.9347	13.1761	12.8645	14.8173	15.4294	10.9717	14.8886	15.5699	15.0884	17.5576	13.624	11.1002	15.5446	15.8274	14.7834	13.7494	15.136	13.448	11.8038	11.4237	14.7443	16.6406	14.2849	10.8854	12.9999	15.9423	12.8315	14.4122	15.4277	13.1884	16.9512	16.7174	15.1487	13.1208	14.5011	10.3371	14.8418	14.1467	14.1909	10.0472	17.5456	15.8031	16.6463	14.387	16.1721	14.0966	17.2733	14.4504	13.1477	12.4194	15.4626	16.6664	16.1738	16.989	14.3374	15.2198	14.7843	14.4871	11.042	11.1123	16.6881	11.7181	15.8093	12.6411	13.4443	15.843	12.0384	15.0178	15.2207	13.5991	12.6156	17.0592	14.495	12.3525	15.5281	16.2855	15.7089	14.3378	13.6055	14.9978	11.5449	13.8362	13.8067	13.9267	16.9258	13.452	12.4349	15.1902	12.6963	14.2522	17.5669	13.6754	12.74	15.9233	14.1624	13.8423	17.2655	12.0747	16.6422	12.312	15.1628	15.7912	13.7734	14.0363	15.5046	12.3511	16.3518	16.5279	15.0853	13.7447	14.2084	14.3921	14.8398	13.2153	16.7242	17.9984	11.747	13.408	14.2032	10.5185	14.0747	13.8024	14.2891	17.0566	11.0419	16.4493	9.82312	14.8088	13.4447	14.7507	15.9407	10.1995	14.5352	13.3762	13.9042	17.65	13.0668	14.3237	11.155	17.6454	18.4405	17.4159	9.51847	8.46414	10.2189	13.9973	12.9147	12.6309	15.5515	14.9706	13.924	15.3014	12.9472	16.2598	15.2358	17.4151	13.3557	14.4452	15.4404	11.1526	14.5305	17.2477	15.618	12.0576	15.8851	15.7916	14.2239	14.5115	15.8974	15.1349	14.9558	11.9607	10.339	17.3436	15.0496	14.7837	13.5446	16.0505	13.5703	16.1249	14.0371	15.7629	10.8071	15.3465	15.9517	7.946	15.6469	8.51096	12.8842	15.9128	16.3467	14.2374	14.5796	15.8677	18.1498	12.92	14.7188	12.8673	16.5148	15.5736	12.0843	16.5596	16.2086	13.4913	13.46	12.6745	17.8643	17.8133	12.541	13.1988	15.2529	13.1301	13.0529	18.7511	14.4611	12.8758	15.6842	16.4562	11.6417	12.642	12.6621	14.1009
chr6:36444088-36444388	3.22203	2.87866	7.66726	4.11119	3.56124	3.06846	3.07585	9.05602	5.656	6.28763	7.22732	2.62302	4.10641	9.48725	6.16715	4.7667	7.31898	10.4247	6.49312	3.90621	10.0018	12.084	4.32307	3.43746	2.48462	16.2846	8.183	3.36358	1.8308	5.04412	2.88757	4.1436	4.82889	1.88359	9.8402	3.12496	4.93411	7.40822	8.13426	2.0816	13.5318	7.08068	9.93841	2.92742	6.45776	3.83385	9.4856	9.39627	10.736	8.70112	5.60138	6.50218	4.35412	4.35081	11.4012	6.66403	9.35354	3.27232	4.49008	10.2876	5.80858	9.32339	3.56604	4.00862	2.64047	2.52585	3.26796	3.16358	6.76055	13.6664	3.91882	8.13851	4.02342	5.5632	2.32098	9.00206	4.67569	4.05751	9.76871	4.99203	2.97105	4.93102	2.28817	2.69623	2.88702	3.27361	1.57245	3.20045	4.42783	11.7334	3.54686	2.10172	1.98496	2.48661	11.1379	2.91868	5.69159	10.4391	2.63012	3.22111	11.0408	1.64346	10.4675	7.26433	8.40592	5.60486	2.22628	4.15516	3.06015	3.3382	7.78826	12.5142	7.3706	2.46656	8.897	3.24858	2.82766	4.49319	10.1581	7.39445	2.06181	2.79249	7.09812	5.13331	2.719	10.7167	10.0265	9.65509	2.37542	2.67805	1.93893	1.87618	3.11167	1.83653	5.68255	3.1201	6.56441	4.44795	3.14523	2.13256	3.77251	1.70909	4.23829	9.49483	2.34133	10.063	2.83766	4.04771	4.12074	5.7549	3.88481	3.00883	5.92592	7.18127	1.99729	8.65157	6.61172	2.03147	10.136	6.54674	6.69919	10.4771	11.6045	10.8873	11.9216	1.45374	11.042	3.10051	5.84931	9.17415	2.5237	10.3254	1.58735	6.35961	9.99063	9.23284	4.12802	6.66486	2.8644	7.95827	4.04539	3.55614	6.30978	3.82744	5.49792	6.34891	2.27689	3.88935	6.34725	3.48102	3.72976	2.13966	3.53606	2.20521	2.9943	4.8929	4.31234	2.11816	4.61161	8.92118	3.30742	3.87862	9.01815	2.259	10.0289	7.0237	2.03991	3.98168	2.32334	3.99971	7.87366	2.70609	4.20314	4.02425	9.00744	4.61352	4.0066	9.82092	2.48791	5.11587	9.96122	8.08915	6.8591	2.3457	4.97198	5.21059
chr6:36495103-36495403	1.40522	2.28764	0.82092	1.15502	0.97195	1.36847	2.83183	0	1.10878	0.99284	2.13065	1.11818	1.33503	0.97283	1.11354	1.10532	0.42952	2.11169	1.80332	1.02129	1.62921	1.03032	1.53623	1.49601	2.03285	0.88824	1.5481	1.34091	0.93664	0.56147	0.62154	8.39612	0.99927	0.38012	2.02323	2.7514	1.6661	1.32724	0.8125	1.40238	2.44805	1.52136	2.66184	3.6767	0.92577	0.70094	0.80343	1.62288	1.11748	2.56922	1.36063	1.83359	0.47318	0.61445	2.38712	0.68569	0.94603	0.47218	0.70364	0.91328	2.40677	1.08453	1.5419	0.5823	1.47772	1.11626	4.78854	1.39554	1.41617	1.33605	1.99418	1.99042	0.79496	0.34086	2.02413	0.91625	2.79465	5.86187	1.10686	1.81687	1.47675	0.69533	1.21019	0.65895	2.15251	1.45333	0.42459	0.97179	0.484	1.95302	1.84792	0.58345	1.12875	0.87181	1.96164	1.03995	0.67541	0.66559	1.38514	1.00826	1.28873	1.25671	0.64729	0.78296	1.85939	2.29628	1.51767	1.01967	4.23561	2.29722	2.13403	1.4608	0.9447	2.5167	0.86056	1.19384	0.64895	0.91171	0.2773	0.97593	0.88646	0.86035	1.05161	0.6753	1.14861	2.42501	0.94066	0.69301	0.47559	1.27934	1.97624	1.40194	1.18837	1.52842	1.29509	1.61818	0.93421	1.60035	0.4379	3.64631	1.96108	1.07482	4.29103	2.36702	1.19003	1.29444	1.53582	1.82321	5.53631	0.35021	2.91367	0.94994	0.94538	0.25971	1.19359	1.34559	0.73884	0.50247	1.39745	0.62468	1.51308	0.66623	1.26231	2.92249	3.37356	0.55628	0.83645	0.46245	0.53309	1.39196	1.71516	1.40095	1.03784	0.47337	0.47871	1.66928	1.74934	1.20684	1.19022	1.51376	0.87427	0.63034	0.90141	0.85626	1.11719	0.87262	1.37485	0.83184	0.9234	0.95839	11.3349	1.65914	1.57412	1.53457	2.238	1.32941	10.4086	0	0.9357	1.62524	3.65196	0.93136	1.70365	1.69093	1.17198	0.56505	0.82553	1.73386	1.1674	5.18029	1.88587	1.35417	1.4541	0.81909	1.59037	1.49368	1.06824	2.49314	2.00551	1.3288	3.18905	0.79708	0.64172	1.74578	1.0338	1.14105
chr6:36546936-36547236	2.66794	3.21754	4.08265	4.33095	9.39738	7.20626	3.05669	11.0362	6.11098	1.63778	5.75712	4.8606	4.8389	9.78133	7.12136	4.91104	2.88786	7.99675	6.87746	4.56999	7.65961	3.05039	6.15256	4.86723	3.30634	10.4241	8.02458	1.80412	6.21966	4.17625	1.92074	4.04632	7.72547	2.94477	12.7305	5.99164	5.83702	9.98742	7.83864	1.28851	4.17877	8.17536	3.13711	2.33086	4.41677	3.54737	9.27853	5.8633	8.84716	6.49688	0.93945	5.19916	5.07778	8.13821	6.33918	9.36298	10.5446	5.05796	2.0336	7.16314	6.02991	6.00893	3.99539	3.25768	3.67983	2.94614	2.91351	3.67879	5.726	8.04054	6.00543	3.37079	5.15682	5.72113	4.80629	7.05887	4.73707	3.39827	5.26683	3.13749	4.90699	3.11359	2.93874	7.904	1.91548	1.80065	2.4301	4.7308	7.62932	5.18606	3.61798	1.78576	4.58549	4.90898	3.8734	2.43881	4.63421	9.66564	2.432	2.53851	8.67447	5.36185	12.9611	2.51117	6.74691	5.68442	2.57617	6.77519	2.75414	2.03336	12.8995	8.04346	10.6276	3.3047	2.40603	2.95026	4.367	5.84	12.6177	7.31331	3.9845	2.66562	9.77188	2.48378	5.92533	9.77015	8.94899	9.17359	0.68752	2.73557	0.81088	2.33011	6.16923	3.37728	10.7866	3.73064	5.78612	2.08494	2.6572	2.61112	3.80071	2.88573	4.81587	6.60566	2.91559	9.505	5.35392	3.95479	1.72069	6.13141	3.41214	5.8636	7.24036	10.0583	2.40665	8.67979	8.21094	4.07621	3.85996	7.87984	3.27329	2.98887	6.69247	2.91047	4.92099	3.39056	6.45114	3.97195	4.82195	3.59461	3.45387	8.84011	3.56681	7.3176	8.1526	6.462	3.0671	13.5508	4.19598	6.05127	6.36133	4.88458	7.93414	3.46972	4.18567	6.02356	2.87689	3.63299	9.20906	1.14705	4.02401	1.78154	4.30779	3.92514	3.46783	6.57389	4.36496	2.39677	4.22323	3.23303	1.76778	6.84665	8.92586	4.49583	6.18538	10.5752	5.03937	4.68589	4.21191	3.26141	10.4635	3.54692	4.39777	3.39398	7.67239	8.1935	6.10331	10.5005	2.35944	4.39807	8.56247	11.0017	6.60457	3.49773	7.93647	4.41398
chr6:36560852-36561152	0.83242	1.01544	2.36668	1.18588	2.69105	0.7305	1.61348	2.48546	1.57216	1.37466	4.38535	0.72951	1.09742	0.95956	1.7867	2.74238	1.02147	0.86099	1.99906	1.17094	3.10353	1.28408	1.99748	1.19561	0.68681	0.5604	1.2072	1.62597	1.00529	1.80143	1.1018	1.64451	1.2315	1.51927	1.28993	1.74234	1.36254	1.72742	1.78494	0.86999	2.43898	1.32545	3.27273	1.58297	1.5878	0.63694	0.92652	2.83585	8.48238	7.30387	0.78172	0.98618	1.24812	1.06999	0.74278	0.90771	1.41546	1.49961	1.71506	0.63484	0	1.71656	0.95487	1.51518	1.30923	0.68599	1.4281	0.6262	1.73573	1.98155	1.78357	2.46338	1.47121	2.14853	1.31493	1.47826	2.78169	1.07114	0.8658	0.64824	2.86242	0.47728	1.57013	0.45686	0.72957	0.92532	0	1.78867	0.53241	2.36843	1.19652	1.03226	0.59678	0.64938	3.06273	0.83808	2.02055	1.72138	0.81438	1.01676	5.24601	0.79459	2.62784	1.12299	3.6635	1.46965	0.79554	1.39315	1.34005	2.25326	2.1939	1.63614	0.83147	1.57385	1.2346	1.9509	1.85803	0.96987	1.81141	1.12372	1.15123	1.83374	2.60622	0.78972	1.31682	6.62238	6.90364	2.645	1.20095	0.16287	0.29995	1.0257	0.98892	1.72474	0.64432	0.96955	0.67372	0.49796	1.11153	1.37769	1.13399	1.18646	1.07741	6.11405	0.98308	3.98121	1.34703	1.51065	1.29049	0.3896	2.56469	0.99596	0	1.17817	1.27102	2.16798	0.84906	0.47141	8.52048	1.3384	0.90722	0.71096	0.6166	2.47343	4.2426	1.57446	1.12016	2.53027	1.91259	0.85927	1.09729	1.40029	0.53727	0.56142	4.35243	0.41051	2.60722	1.19059	1.05706	1.41043	0.43851	0.9611	1.08888	1.54126	1.03538	0.79363	0.76652	0.77505	0.74816	1.04706	0.2287	1.23406	1.03604	2.00098	1.75687	0.90668	0.88585	0.43587	1.43634	1.60349	1.24228	1.7524	3.25844	1.47509	2.39441	2.10164	1.77134	1.18081	0.62059	1.04668	1.65464	0.49517	1.34925	0.6671	0.79411	0.82372	2.46794	2.4728	0.65067	0.75867	2.95885	0.82386	0.97117	1.3384	0.64987	1.03745
chr6:36562179-36562479	2.47281	0.71208	2.29878	0.92798	1.22621	2.44142	2.99508	3.3685	1.43356	0.95582	2.1776	1.19233	1.19751	1.47693	1.52315	2.9689	2.05315	1.57211	1.44019	0.88185	2.43609	2.47852	1.89104	1.83818	1.11456	1.53832	3.91837	1.25065	1.71353	1.44045	0.98035	2.31232	1.51721	2.66326	0.53216	4.21297	1.60643	1.45321	0.66962	2.71386	3.41445	1.00905	1.72548	2.54019	1.60101	0.94354	0.6953	3.02174	1.81973	3.36982	1.99156	2.44499	0.78374	0.8304	2.31861	1.05309	0.02867	1.32666	1.85608	2.575	2.74548	1.01261	1.12089	3.15006	1.14616	1.17173	1.51525	0.82485	5.48736	3.47522	2.11338	1.65283	1.37212	1.87916	1.70757	1.52189	2.72771	1.94029	5.81956	0.60287	1.94265	0.34524	1.83473	2.03384	2.02164	2.44601	0.51584	0.86801	1.74879	1.29272	2.95265	1.7694	1.00053	1.36433	1.11178	0.95711	2.2665	0.63595	1.36058	1.58721	3.22495	0.99728	1.20502	2.65503	3.18508	1.9102	1.13459	2.12381	1.09118	1.06815	0.8285	3.92539	0.85322	2.18248	1.49758	1.62287	1.5719	0.94286	0.94373	4.92752	0.39224	1.50622	2.63177	2.18743	0.83783	4.5086	1.49107	4.1985	1.95281	1.64419	1.39931	1.2698	1.08566	1.1181	1.07326	1.57953	1.61114	1.44517	0.879	1.14509	1.74481	1.58395	1.94552	0.55201	1.86631	1.91329	2.26767	1.68811	1.70643	1.49218	1.14822	1.6116	0.19684	1.34602	1.1224	1.08322	0.7508	0.08385	3.75393	2.17268	3.1731	1.33924	3.00623	1.99871	2.10921	1.28976	1.02396	1.29652	1.20876	1.24611	1.40739	3.12035	1.67818	1.05135	1.76142	1.82912	1.95695	1.07389	1.21388	3.38056	1.23992	1.78513	1.59609	1.46308	2.88886	2.39623	3.94186	1.30121	1.94249	1.31684	0.88253	2.21107	2.17523	1.2539	0.78732	2.11944	2.05292	1.21169	0.35098	3.70067	1.43286	0.95493	1.86023	1.03223	2.90558	1.61154	2.5994	2.06181	0.63361	1.47307	1.02602	0.68595	1.25372	1.42705	1.66421	1.07287	1.40539	1.56521	1.95808	2.23701	4.14248	0.42428	0.84798	1.49811	0.58389	2.1561
chr6:36579651-36579951	8.03729	5.41476	10.9743	6.58296	14.294	7.35606	10.6115	10.545	12.4757	13.1005	11.7134	9.00882	8.62873	12.8173	13.5198	5.88502	11.9899	13.0004	9.50362	8.45863	8.77225	12.5682	14.4538	6.40062	7.14705	11.8705	15.2033	5.59526	7.67628	10.3813	8.04881	8.72914	12.2013	4.33038	14.7058	6.26125	8.52646	4.76698	13.8744	4.70856	12.2614	15.6093	10.5062	1.91783	11.0467	11.0508	11.4806	15.9131	15.0951	17.3943	5.38362	9.87228	15.0383	15.0382	14.4491	14.6204	17.3637	8.74619	12.4592	10.7347	7.47522	12.5006	5.07846	9.09045	8.82902	6.37415	10.7026	8.60044	9.33848	13.5502	6.77176	7.74054	11.3789	10.1877	7.83815	13.4118	9.21679	8.18352	9.02646	7.02694	3.14099	6.11263	6.53328	8.72591	2.83614	5.13404	11.1883	10.0789	14.8034	13.839	4.32215	4.50179	6.70708	3.91695	13.6034	4.41107	11.5364	15.2502	7.43079	6.18882	11.1282	5.43882	8.76299	9.1988	15.1633	7.8918	6.58461	12.1643	12.7524	6.12038	13.2538	10.1822	16.4346	2.7072	7.43335	8.14758	6.20219	15.6039	9.91285	14.6311	8.6141	7.82672	11.8938	9.90103	10.4081	14.7413	15.5811	11.9426	1.40153	11.1543	2.01787	3.12651	8.31961	5.82241	14.3276	2.94371	6.32398	7.4471	8.34466	7.62147	10.537	5.48398	8.0856	11.2416	11.0699	12.5128	4.56479	8.00363	5.26754	14.7049	4.13765	6.43597	6.9237	13.0076	7.59214	16.2817	5.03515	11.4948	15.1794	15.3311	10.5837	1.8611	10.5418	12.1855	11.1939	5.70643	10.3922	4.87928	2.72873	10.8148	7.22534	13.9127	2.81964	10.2754	14.7415	3.87257	5.84301	11.9793	6.83342	13.0303	6.07429	11.5371	16.0574	5.41303	9.43605	11.4491	3.96959	12.5564	13.3101	3.27512	9.57847	5.8309	6.65911	6.12506	7.46651	12.7998	8.94184	4.27025	14.8437	9.81482	14.9465	13.0702	14.9882	9.19431	11.6263	13.0869	4.81561	4.57187	6.56686	6.78966	11.0509	8.05876	8.25496	3.89255	16.5666	6.79008	4.77159	7.53495	8.53521	5.44163	14.4317	12.7448	9.66662	4.30429	14.8046	11.6484
chr6:36594067-36594367	12.0702	8.39241	6.36342	11.0737	6.76279	10.5318	9.38006	8.48013	6.93373	6.42649	8.22778	15.132	8.81251	11.4063	7.47687	11.0763	8.98094	7.36042	4.03971	9.8908	6.96352	8.21274	8.32013	11.161	15.5412	11.4787	7.37714	13.1292	9.75034	11.3606	10.215	10.2434	9.52459	13.8689	15.2289	10.5628	4.48545	10.1283	12.198	13.2195	6.29319	12.1363	9.63297	9.03229	14.0482	8.41651	14.1736	5.23786	9.45539	5.96535	11.8636	8.95574	8.01627	7.16714	6.05684	11.0424	11.707	11.4487	10.2249	12.345	6.44832	9.5073	12.8895	9.277	13.6754	14.4765	12.2438	9.22987	12.6956	10.551	11.7945	5.76205	10.6694	5.83712	8.82676	9.41359	12.1254	10.0577	10.8749	9.68074	11.5678	5.04988	9.73267	11.1665	9.02438	10.2954	10.4007	8.68371	9.17593	7.18009	9.17897	14.5552	10.3003	8.06908	11.1936	11.0242	8.92352	12.889	17.7898	9.86692	9.5807	8.65443	10.5767	5.61483	4.17786	3.76616	13.6457	11.034	11.4867	10.1315	8.44831	11.1817	6.89521	12.913	6.521	10.2545	11.7126	7.31805	11.2948	12.1675	8.41057	10.8072	5.22135	4.13496	10.1931	8.38388	5.21005	11.7031	11.1022	15.3717	7.76254	9.10819	7.45493	18.7536	12.1136	11.6237	7.8616	13.3517	10.3577	13.8373	10.0066	12.1597	6.83779	9.55528	17.869	13.1431	8.52994	8.25142	6.82138	8.64197	11.3591	9.53927	8.1259	8.16664	9.60829	7.17261	4.66668	8.88175	9.85972	12.4515	8.00123	8.02251	11.7584	3.41711	9.93776	14.066	9.22866	11.0359	10.3649	9.93192	10.9193	5.72228	10.1552	6.73554	9.47239	5.78157	10.0434	5.41064	9.8072	6.48509	10.6645	8.0091	6.23353	9.60533	8.5638	10.2826	9.21872	12.3325	13.1804	9.46207	11.1244	8.0484	9.68862	10.7024	10.2501	12.2595	10.1847	13.2349	12.862	5.04351	12.339	5.08641	10.6138	19.2334	5.32232	15.6713	12.4868	8.43285	9.5308	8.01929	10.9139	13.6707	9.68001	11.0712	7.00135	12.4002	11.7643	10.9017	10.349	13.5625	4.88881	9.94513	6.60477	11.267	3.87872	12.1681
chr6:36615187-36615487	13.4576	15.727	17.6297	15.4901	14.4245	10.8395	14.5029	12.1203	18.0691	16.921	18.0273	11.8796	13.6043	17.5433	16.086	10.3465	13.4532	17.113	15.8671	15.8226	16.5466	16.1922	16.7854	13.6351	11.1245	16.9148	16.1007	12.4351	12.8498	13.0231	11.633	17.5483	17.6371	14.395	16.7115	14.1725	15.0503	17.665	15.4598	12.0291	16.2061	18.0972	17.0258	12.1417	17.4002	17.8764	17.7234	16.8322	16.9182	18.6565	8.57291	17.1018	16.018	17.41	15.4267	16.2932	16.8162	13.9008	13.4815	16.2544	17.953	17.503	13.5378	14.7368	9.40794	11.1477	12.9055	17.4678	17.7041	15.9916	14.492	16.6766	16.6622	16.6646	16.8743	15.4428	14.9743	13.6413	17.7843	16.2795	13.1737	16.102	13.4877	14.668	13.8096	15.5828	13.5142	16.7437	18.0531	15.6839	10.6007	11.6158	14.7114	15.2574	17.7504	13.9645	17.4612	15.7595	12.3598	14.952	18.3408	18.6283	15.036	15.8187	15.5693	11.7043	13.2914	14.3908	13.4771	11.9976	14.5382	16.739	16.0573	10.4727	17.5584	10.7026	14.5405	16.774	13.1412	17.8286	10.9667	14.676	15.4015	17.6473	12.7502	14.6822	16.7019	16.9607	12.4334	13.3525	12.9132	14.2245	11.6026	11.9646	17.6061	12.817	17.3488	15.7236	15.9279	9.75237	13.0843	9.00168	13.6004	15.7491	12.843	17.1917	10.2517	12.5233	12.6549	18.0512	12.5212	14.8788	13.9994	15.8567	14.1968	16.3949	14.5036	18.1027	17.657	17.5048	15.879	14.9562	16.1853	15.6323	16.9913	11.2318	17.1575	14.4541	12.3692	15.955	11.6879	16.0301	10.521	16.8256	17.0038	16.0285	16.7887	14.7303	16.5431	17.6505	14.4251	16.1706	18.0065	11.2977	16.6366	16.9693	12.6606	10.5341	16.6409	13.4535	14.3454	11.4477	13.573	16.1163	12.9997	16.9439	13.4948	12.4089	18.9517	16.1487	14.0676	14.8606	17.5742	11.3746	14.9867	15.7385	17.2814	16.7073	14.3915	14.7094	14.6174	13.104	10.8771	13.6828	13.9215	13.3818	11.0435	16.3738	14.3781	13.2442	15.3573	15.8435	15.3589	11.9131	15.9242	15.0473
chr6:36623459-36623759	17.5676	17.8801	17.9765	18.4445	17.0959	17.7151	16.2865	17.4323	17.1677	19.7318	17.7781	19.0575	19.1538	17.8216	16.1772	17.2925	19.3321	17.5054	17.3623	15.4281	16.6828	17.9453	17.555	17.5163	18.2221	16.5705	18.4974	17.5518	18.1308	16.2588	17.4281	15.1133	17.083	16.6989	16.0139	16.2528	18.6675	16.7742	17.2085	18.1768	16.9074	17.2554	17.9651	15.5998	17.6372	16.7045	18.6585	19.3476	17.8062	18.7848	17.5951	18.1742	16.9545	18.0701	19.4536	18.2974	16.2727	17.8321	17.911	19.4218	19.4772	17.1083	18.8047	16.3758	17.2122	19.4359	15.3092	16.8522	16.1845	19.655	17.5031	20.7108	17.6012	17.7113	14.6258	17.8237	18.957	18.6771	16.0575	16.0019	18.3953	18.3038	15.5685	16.1667	17.5719	19.5945	17.1927	17.6514	18.0436	19.329	20.4304	17.8483	15.9393	15.8358	18.2491	18.5653	18.7257	18.1327	19.1498	18.2495	17.3249	17.4654	16.3948	18.14	18.9755	17.0468	17.627	16.6841	14.7921	17.7952	16.5624	16.6322	17.5931	20.4113	19.04	18.3284	15.3334	17.8219	20.7656	16.5406	17.5406	15.1855	19.0556	17.7438	17.3528	16.542	17.5701	18.4969	18.7529	19.235	18.1783	15.2202	16.4042	19.8451	18.4037	18.8648	17.671	16.0248	18.1085	14.8682	16.0895	15.8318	16.481	17.7827	19.6405	18.6188	16.3755	15.9884	17.3867	15.9857	18.3553	16.3804	16.4088	19.2231	19.4689	17.0556	17.2649	15.6592	19.1669	16.7213	17.03	16.2672	17.7858	18.4811	16.8558	16.7841	17.2433	15.2718	18.3619	16.746	16.504	18.4126	16.9378	17.6504	17.5502	18.3466	17.9625	18.9867	16.4315	18.3909	15.7119	18.4541	17.9449	18.6422	17.9342	17.5717	14.5225	17.1135	18.0297	15.7198	15.1642	16.0354	15.4309	18.3839	14.9195	17.3707	15.4544	16.8303	19.184	19.4503	14.2649	17.539	17.163	19.9638	16.9468	18.1607	16.5599	18.805	16.4037	17.4181	17.2805	16.6178	16.4301	16.2915	19.9803	17.0834	17.5348	15.76	17.068	17.9255	17.9943	18.2201	20.0605	17.4664	18.2701	16.266
chr6:36657290-36657590	2.03918	2.35125	1.66272	1.87801	6.04475	2.60023	1.53667	0.60315	3.01043	5.33645	2.32391	1.14688	2.14983	9.01118	4.87805	6.82339	3.51896	9.66925	1.91869	4.5534	2.53721	3.73929	2.46671	7.40436	1.59533	8.38087	6.6711	1.84208	3.70355	3.40376	3.7849	3.77287	2.38418	2.33779	5.03221	2.80991	1.39431	2.20751	4.72144	3.56289	4.63594	6.14092	4.27624	2.80064	2.02695	2.0471	4.82747	6.5822	1.86708	7.06723	3.36263	4.44818	3.14012	3.3811	3.71172	8.51905	1.32164	3.40199	1.84731	9.22329	3.8734	4.34651	2.0877	3.14018	1.89135	4.35543	2.88581	1.73318	5.94106	3.84051	2.44249	2.48637	4.51163	1.85654	2.95929	2.73516	5.02873	3.2642	4.44026	3.07174	2.18605	3.67776	2.20583	4.03975	3.2956	0.7998	1.56613	2.19702	2.69642	8.33336	3.37437	2.31216	2.57077	1.75441	3.95357	1.50493	3.0157	5.17879	2.93733	2.67799	3.62105	2.33896	1.15925	2.51825	5.42313	2.10053	1.94215	2.16309	3.11864	3.34616	1.27462	3.5886	2.75829	4.86159	6.07641	0.84524	1.48609	3.94382	2.0624	3.0556	1.23405	1.5836	4.89412	6.76415	0.6472	3.99738	4.35776	8.78392	1.07985	1.58615	1.37921	0.56323	2.68728	2.38895	1.23433	1.86795	6.23443	2.68573	4.20267	2.1458	3.18547	2.18401	4.23771	0.58844	1.14054	4.13349	0.78912	2.30394	4.93724	7.50662	1.323	2.13259	0.76291	1.65322	6.80525	3.86184	1.22887	2.6912	9.79597	3.9843	5.967	1.98648	3.71236	5.195	6.23495	2.87032	4.23347	4.68357	1.50738	4.95904	1.62469	3.30345	1.2636	1.76705	11.1845	1.63476	1.99969	0.72381	1.58813	5.47654	2.47997	2.28654	5.69529	0.42255	4.48288	3.30651	2.29957	1.3063	5.79271	1.51116	4.12381	2.16434	2.44374	1.29251	2.73072	6.5661	6.15182	0.62284	2.03931	6.7304	2.56393	2.71312	8.4312	1.57798	4.92165	3.6094	0.5507	1.9803	1.29434	5.2098	2.23678	3.0176	4.70495	2.279	3.77861	1.35062	1.01743	3.82951	7.51983	2.05311	3.82197	5.98253	1.59379	3.17505	0.65787	4.55792
chr6:36667093-36667393	2.69681	0.6429	1.74629	2.78616	0.50457	2.89574	1.95667	4.01668	2.16813	2.19355	2.24739	3.00444	3.1571	1.90634	1.20213	2.40666	3.1739	1.71841	2.04352	3.42593	2.9794	1.53676	3.48808	1.50511	1.08444	0	0.91473	0.98936	2.54503	2.28607	1.68534	1.14003	1.33002	1.23023	4.12243	5.48526	4.49056	0.93713	2.9132	0.96888	2.59832	3.5881	1.87013	1.41609	2.35437	2.77904	2.44688	1.54244	1.07905	1.08469	1.01052	2.44558	1.68301	4.05993	1.38442	3.2073	5.69016	2.61919	0.9198	2.45238	2.74099	1.5806	2.4805	1.93342	3.17872	3.1864	1.26702	2.22972	3.33267	1.65456	0.8934	3.07174	3.9368	1.02671	3.50895	2.96468	2.34255	1.64548	0.54059	1.9739	2.72468	0.98728	2.49873	2.65948	1.19182	1.18535	2.92555	3.94811	2.53848	1.73395	3.06679	3.7919	2.37671	5.09191	0.87042	1.06709	1.35461	5.412	2.41112	2.9391	1.15498	3.87317	3.26274	0.58732	2.47202	2.78781	1.9635	2.43801	1.85473	4.14201	0	0.66333	2.63796	2.53816	1.29012	2.11014	3.50024	2.49301	4.55509	4.78974	2.05141	4.61106	1.2405	0.49806	1.3809	5.90928	3.93053	3.16003	1.41919	3.09795	2.13411	3.41437	1.29706	2.57124	3.43619	1.3369	2.31699	1.34773	2.9235	3.69838	2.03162	2.45467	0.95801	2.88375	3.38896	0.24999	1.05969	2.92242	1.38541	3.87751	1.197	4.31555	0.96118	1.83767	1.36019	4.19438	0.679	4.17566	5.01865	4.69812	3.10523	0.75569	1.90709	1.19326	1.51873	2.29596	3.1925	2.35712	1.91838	2.50489	4.00742	1.99084	2.70519	2.65359	1.81978	0.91365	3.11144	2.56631	2.17924	1.30705	2.95366	1.78103	2.69139	1.7609	2.25815	3.46616	1.90161	5.25156	3.01005	2.40917	1.00893	1.22293	3.1815	2.26781	4.73564	2.30407	1.12688	3.08766	4.84313	2.28766	1.21685	1.34769	1.90071	1.69765	1.52516	0.95424	2.70659	1.3292	2.62014	1.29663	4.31375	3.50058	2.36134	0.88153	2.68026	3.31729	3.92636	1.45899	1.61998	2.92482	3.72764	3.60568	2.38257	1.84427	0	1.63528
chr6:36667690-36667990	2.0318	1.63279	2.10452	0.98639	1.48065	0.59793	0.59368	0.82896	1.43947	0.84574	1.81275	1.82634	2.33152	1.70163	1.44373	1.00195	0.8489	1.82117	1.54233	0.32801	1.77924	2.31198	0.70499	2.05341	0.879	1.15724	1.05393	1.38367	1.25116	1.61852	0.99421	1.61377	1.57351	0.56836	0.93001	3.6077	1.63265	1.63601	0.60667	0.99385	2.51683	2.07788	1.04097	2.3067	2.52498	1.43195	0.65039	2.76895	1.60444	2.25487	0.16293	1.18425	2.99541	1.74631	1.16256	2.74285	3.07404	1.32439	0	3.06555	1.29027	1.08348	0.78017	1.31092	1.7883	1.08649	0.34595	0.95905	3.10136	2.2855	2.75842	1.4091	1.01493	1.85182	1.99063	2.43414	1.54946	1.27491	1.23523	0.44405	0.54135	1.55299	1.54343	0.99865	1.52179	0.67068	0.70764	1.44067	0.92853	0.56866	0.7856	0.58011	1.57379	1.81441	0.26245	1.09006	0.90528	1.86969	1.66077	1.34158	2.01856	2.62699	5.43	2.13571	0.67755	1.84042	1.08787	2.36168	1.09823	1.28286	0	0.78828	3.13745	1.50886	2.45312	0.66543	1.12831	1.70762	2.49889	3.59177	2.15143	1.13149	3.06667	2.28839	0.89711	4.98673	2.09763	3.52616	1.45074	0.35641	0.97019	1.9883	1.15015	1.37714	2.66164	0.85164	1.88799	1.09876	1.04584	0.77139	0.55886	1.15331	1.4911	1.07296	0.91016	1.61297	2.74453	2.00498	1.50913	2.89298	0.57513	2.24721	1.72985	2.95807	0.29299	2.50792	1.03865	0.75439	2.58869	3.08128	2.04296	0.74959	0.84336	1.6519	1.08997	0.67859	2.76018	0.15988	2.49217	1.90245	0.46316	1.12243	0.59725	1.33733	2.1192	0.83555	3.0883	1.97226	0.91225	1.12193	2.0376	1.13428	0.74783	2.06246	2.75602	1.14669	0.5121	1.32848	1.43295	1.97148	0.08531	1.04044	0.74109	1.6282	1.69056	1.73573	1.48232	1.28374	0.98289	0.49152	0.54662	1.2324	1.80033	1.36327	2.24737	2.25443	1.84865	1.31075	1.47878	0.78386	1.80042	0.52659	1.48827	0.94069	1.42769	1.60637	2.17205	1.86007	1.30011	2.00933	2.07035	5.08995	1.13733	0.93778	1.99561	0.43752
chr6:36680483-36680783	18.4309	19.6367	13.7713	16.8308	15.558	20.1265	16.8109	18.8067	15.7799	14.5062	15.3862	22.2722	21.0846	16.7683	13.7086	21.9143	14.6465	16.097	13.0813	20.4091	11.102	14.7452	14.5986	20.5736	21.4479	16.9627	14.3715	21.255	19.7907	19.9128	18.1153	16.5165	17.4542	17.5203	13.8629	24.0526	12.3797	16.22	17.5844	20.2353	10.168	14.4626	14.0516	17.5855	16.0758	14.2872	16.2255	14.0226	14.6012	13.0916	16.7964	16.1482	13.3461	14.6052	13.6369	16.1486	12.3908	17.5596	15.6364	16.109	21.1011	14.4372	19.6292	19.5873	20.0563	19.0852	16.3557	17.3146	15.2099	13.4352	19.202	9.91368	15.8253	17.1809	18.1147	13.7183	25.8012	18.7966	14.9738	15.0987	18.6845	18.1227	22.305	13.9321	21.5782	19.7449	14.6721	17.6762	15.8956	11.5715	15.7851	14.1089	21.5258	13.8565	11.9037	20.045	17.2303	13.6366	21.3606	18.4766	17.7326	17.3077	12.1565	15.1692	15.6831	10.3883	19.4649	15.9303	16.9452	21.4184	15.0428	14.6979	13.4033	25.6453	17.3582	18.66	16.0437	15.0921	18.0042	15.2251	13.7075	16.3457	14.8688	14.8281	16.991	11.0303	9.66867	16.1586	19.23	17.3344	17.5965	18.2684	19.1541	22.1213	16.4493	17.4209	16.541	17.9393	18.9686	20.5198	16.6781	16.8936	18.3826	12.8155	23.5614	17.9923	23.2155	18.3779	21.2008	14.4384	21.0662	22.3214	14.916	16.4693	20.4051	13.3557	19.0823	16.558	11.6295	15.3284	15.3685	16.9774	13.8572	12.8006	15.0792	17.5819	16.182	18.8659	14.6664	15.3498	18.2425	14.4022	14.4619	15.5542	15.8753	16.515	22.2747	16.6879	16.977	15.337	17.0305	15.3039	14.0091	21.2619	17.7449	16.9676	20.5548	18.9742	14.497	19.4075	17.3944	22.5005	20.0498	20.5506	20.2014	17.5765	16.3747	13.4103	17.1745	14.6697	15.296	13.8103	15.7935	22.45	17.1782	15.1304	14.3362	19.4922	16.475	19.493	13.8757	21.9944	20.26	19.6417	16.448	16.8121	20.6745	18.7112	18.3976	20.4822	10.3062	14.9381	17.2175	17.6447	12.5858	15.4496
chr6:36701578-36701878	2.51356	2.29484	7.83844	9.28875	1.45333	3.20645	1.39013	6.76055	2.51545	12.0884	11.0865	1.16721	0.99734	13.3719	3.31348	3.73486	1.9372	13.986	7.13764	1.03596	15.7479	5.81145	0.33276	1.85703	1.72848	12.8581	16.0553	3.75908	1.47813	2.15555	7.08751	4.33576	1.2695	3.94693	12.7018	2.40481	13.5216	7.19689	5.58527	4.15821	5.17539	0.99662	16.2129	4.37518	4.5177	2.41252	5.40276	16.8606	15.4429	11.498	6.61188	5.8299	3.08807	2.31274	10.8904	10.9146	13.9441	5.33396	4.60389	12.1084	0.73467	11.4656	2.66604	2.92352	5.68364	5.13612	3.82243	0.96277	1.28399	10.7041	6.05339	16.8565	2.12459	2.81747	1.65375	5.55132	1.58717	4.18854	14.7601	8.00226	6.65126	5.21379	2.6478	2.04352	4.3816	1.13693	1.83429	1.24475	2.6149	15.2808	1.43875	7.63158	3.42174	12.5301	15.7306	2.98967	2.34028	11.7046	2.57796	5.02664	9.98946	2.64997	17.211	5.64346	16.5612	13.263	1.79933	2.20977	8.1868	1.92646	9.40072	8.38875	14.5618	3.77575	8.94744	5.52537	8.78998	0.54204	4.43413	7.2335	4.47221	1.95926	8.37143	2.80119	0.95478	10.8952	15.4003	2.64154	5.87357	2.93197	6.88745	1.3612	1.02952	1.86717	0.81093	4.05164	10.6548	2.79074	1.15497	3.96756	8.68126	5.27564	1.86966	14.6273	1.3232	11.8496	1.22399	3.55544	4.6287	3.8785	3.54017	1.34937	9.42613	13.0322	4.51935	15.2227	3.18272	3.0306	15.1532	3.04394	4.51556	11.7176	6.41351	7.8219	14.5128	7.14105	2.62675	1.80026	2.10712	6.30336	1.83421	13.503	10.2265	3.4453	13.307	0.28518	0.3114	11.6797	0.86435	10.6478	2.90735	8.88468	1.58582	3.71342	4.23528	1.93111	8.65338	6.19605	4.03784	1.65076	5.18157	0.523	3.40537	4.29199	2.54572	4.48029	3.23231	12.9478	3.36866	10.0832	3.94836	1.01363	14.0416	2.58338	7.84067	9.75053	8.18173	3.37935	7.15536	2.823	10.2026	2.07546	2.49391	2.16562	12.1032	1.85964	1.41348	11.4022	3.39199	2.77835	8.72773	15.3557	12.0909	4.51051	2.42753	1.09905
chr6:36724647-36724947	12.3493	12.6665	17.7261	15.5231	15.3323	13.7257	12.1758	13.4558	13.6832	18.6883	15.8413	9.66227	8.31587	10.0749	13.717	9.67279	13.5555	12.7145	17.0649	9.65223	18.1738	15.7358	15.1665	9.6818	9.21021	15.2612	13.1453	10.6797	13.2876	12.9573	11.8852	16.1186	15.8808	12.5443	15.8973	10.1201	18.5331	15.2436	16.6637	10.6567	15.5727	15.8747	15.9639	17.8246	14.4101	17.2507	16.1028	12.759	16.8583	16.9912	14.9595	14.6271	16.3522	15.7341	15.8663	11.4941	14.0703	12.7399	15.8209	10.6344	11.3212	16.1824	11.6668	15.192	11.6625	6.59269	16.2443	13.08	13.9425	16.974	15.4247	15.4454	15.8355	15.1797	13.122	15.6833	11.3202	12.4126	16.6928	14.8091	16.4084	12.5271	11.8532	15.7106	12.408	9.56158	14.573	14.5065	15.598	14.3032	11.1314	19.2841	11.7666	18.6717	17.0373	12.2262	15.3967	17.013	9.26414	12.3743	15.2868	11.1287	16.6891	14.9312	10.9996	16.8527	12.2744	14.3442	17.0688	12.1789	18.9291	15.1317	14.3075	9.39591	16.268	12.6614	18.8113	17.0035	13.7018	15.7458	14.2867	14.3	12.8726	15.0081	13.0846	17.8249	18.805	15.7364	11.9957	14.7577	12.6598	14.6586	10.4984	10.0133	15.8719	15.3032	13.6269	15.0921	11.2645	11.603	12.1919	14.9947	11.2061	18.2877	12.0828	12.9063	9.53609	12.4915	12.9325	15.8264	9.75756	10.505	15.288	11.4861	9.91894	13.9475	13.4128	16.7157	17.3843	16.0396	13.6454	17.4968	16.5888	15.4605	16.0285	13.6697	15.4847	12.8838	14.076	14.9125	16.9436	16.7868	17.4545	15.8979	12.4388	11.1082	14.5457	13.5327	16.2568	10.2888	13.059	15.7787	17.1769	11.6234	7.97849	15.8206	16.5674	15.2993	14.5772	13.3421	15.5871	10.0583	11.2332	14.5706	12.213	14.3869	15.8171	18.2752	11.5874	15.7392	16.1903	14.192	12.1188	12.0519	12.6096	16.0739	18.5321	9.01965	15.3846	13.0347	15.4736	9.57024	9.79909	12.6303	13.4654	15.5164	15.742	14.4548	13.1257	15.3407	16.297	12.2345	15.6303	9.40771	17.9731	14.2704
chr6:36731903-36732203	0.41141	1.37413	3.21162	0.77119	3.79825	0.99563	0.56916	1.50794	0.26482	1.6771	4.59344	1.3482	0.53888	3.48136	1.63939	0.49428	1.01339	2.9522	2.97307	1.28766	8.56497	2.08417	0.25741	0.64729	1.19591	1.6071	3.89584	0.41926	0.79409	0.68795	0.4523	0.85091	1.4595	1.621	0.2219	1.79502	8.97473	2.56307	1.08425	0.78909	4.70165	0.5091	5.75304	2.73639	0.9516	0.98462	0.73621	5.04738	6.84739	5.41505	2.68936	0.63096	0.39059	0.30588	4.99718	3.20291	3.48507	0.97964	0.29669	2.58263	0.86835	7.5323	1.17089	1.31957	0.83501	0.86824	0.26812	0.25528	2.10334	2.57702	2.3448	6.28576	1.20545	0.89896	0.4105	1.70898	0.9008	1.15747	3.55021	1.55996	0.68904	0.28346	1.12516	0.76005	0.14619	0.97176	0.95188	0.1037	0.66691	1.13177	1.8832	0.49356	0.90033	1.0239	7.61353	0.64248	0.91473	1.35646	0.92846	0.65107	4.96855	0.41879	2.59947	2.03084	2.36647	6.5243	0.48747	0.52506	0.70704	0.54821	1.45037	4.24268	8.15909	0.57295	5.96642	0.79527	0.78709	0.59959	5.36285	1.96829	0.90286	1.5104	5.33953	0.40086	1.97805	10.7843	7.17059	2.17897	0.47054	0.31268	1.05343	0.10314	0.45761	1.18155	0.3706	0.5447	4.26515	2.94662	0.43559	1.59746	0.3056	0.33848	1.10442	11.0291	0.89511	5.0617	1.58037	1.17004	1.03133	1.74763	1.02787	0.6469	3.76429	3.56005	0.28308	6.69503	1.92551	0.53811	4.46167	1.19917	2.17123	0.85125	6.03219	5.2396	7.57527	0.79673	0.93759	0.56188	1.76591	1.51348	2.09522	4.39326	1.18419	1.59847	4.07276	3.02068	1.59341	2.25071	0.6114	2.86218	0.26196	0.67712	1.21352	0.84509	2.18407	0.82943	1.48574	0.68561	0.82211	2.12429	0.21385	0.69771	1.0258	0.50489	0.22977	0.47105	0.74491	0.74097	0.09862	5.65526	0.84077	3.63339	3.60638	0.98668	0.79029	0.24676	0.72679	2.21607	1.60463	0.58557	3.20983	0.76323	1.11924	0.56339	1.78837	0.88664	1.54846	4.84445	0.56554	1.86612	4.65354	2.94508	3.22387	0.87775	1.4405	0.69055
chr6:36735028-36735328	5.96444	4.21501	0.7029	6.16981	1.06179	2.15006	5.29825	7.39974	8.08035	5.15229	2.86668	5.30956	7.33228	5.62604	4.03241	5.19725	7.07322	3.8177	0.83404	5.28496	1.14875	1.06756	8.30762	4.07006	7.30609	10.1302	4.12151	1.97871	7.30707	5.43233	7.65567	8.6545	3.60442	3.41396	11.7923	6.17505	1.56051	0.92849	6.60527	2.89466	0.8829	11.2985	1.2337	2.32881	0.7167	6.40299	8.3705	0.09593	4.55066	0.92039	0.6261	0.9085	11.7179	9.11314	0.75474	3.04825	9.35686	1.635	4.0703	4.19794	6.57246	1.06282	8.06418	4.32585	6.50558	5.47663	6.24991	7.29083	5.37778	1.56372	7.91001	2.01587	6.11585	4.00982	9.05831	1.03125	6.67822	5.79961	0.79302	5.72568	4.07163	0.98606	4.90862	5.74062	5.48988	4.05159	5.13564	7.57331	9.36891	12.2492	3.8875	2.78127	7.0864	4.89573	2.12302	4.67559	2.09055	5.44321	5.93438	7.76202	3.18735	7.39902	8.83005	2.32142	5.70467	0.94898	5.70496	5.8562	6.03786	7.04553	1.3216	0.71688	2.24216	2.01049	0.62381	3.66945	4.17919	6.51359	4.52884	1.67059	3.66505	4.77301	1.91147	3.39668	4.19077	0.5406	1.50615	5.04508	1.75097	6.25802	2.47713	8.02995	4.03361	7.42974	9.82036	3.46699	3.62416	3.17395	4.99351	7.50095	7.6493	3.3504	5.73684	2.32263	11.2003	2.93941	4.29139	7.65857	4.28776	5.87522	4.88909	5.69618	0.58619	7.23823	1.80746	3.22281	0.9026	6.92791	0.23042	4.04267	0.79826	0.37209	0.18668	2.03312	1.53923	6.96362	5.43258	7.99405	2.2666	7.05075	2.0417	3.96301	2.22371	0.41918	5.57722	1.71105	5.37023	5.56305	5.73813	3.7243	10.2781	2.78481	11.2226	3.70797	2.38189	7.57282	1.30472	7.28959	8.24872	3.98505	6.40934	2.14541	9.52725	5.44423	8.56828	10.5931	5.71581	3.21253	16.8907	1.12599	6.33399	3.66728	5.19663	8.02684	1.14676	8.3326	5.43819	2.83704	3.4447	4.95826	4.63787	6.00454	5.68868	5.39513	0.67104	4.39724	6.06511	1.11706	1.90944	4.79731	1.52654	4.12296	0.55291	6.91812	8.54885	8.21473
chr6:36735793-36736093	2.60678	0.50346	1.07054	2.74951	0.80322	5.67964	4.52186	3.35016	2.83157	0.70075	1.39128	2.48035	1.60369	1.47504	2.5198	2.9021	1.31485	0.69253	0.75745	2.45612	0.50894	2.08323	2.70263	2.03006	2.02148	0.58057	1.50698	3.36239	1.98579	3.46532	3.88423	1.04135	2.02106	1.68956	0.80788	4.16332	0.26298	1.63674	3.01585	1.88582	1.68132	1.32652	1.50088	2.3846	2.05278	1.1592	3.85605	1.29761	0.61207	0.82316	3.00565	0.97017	2.2182	2.60348	0.58944	1.52122	1.05382	1.88076	1.20696	0.17478	1.63886	1.45983	3.06508	3.10257	2.31619	5.4631	1.58857	3.41185	3.1708	0.10758	0.96638	1.93161	2.50977	1.57278	3.32333	1.91747	4.19409	2.56679	1.8067	0.95201	3.24232	0.82495	1.92098	3.96319	3.40142	1.18106	3.90165	4.0742	3.0403	1.14894	3.25946	3.25926	2.29615	2.81704	0.72434	2.02073	0.71136	1.06551	2.32728	2.59614	0.97593	3.00984	0.65979	1.61271	1.5591	1.53564	3.49754	3.45895	1.03009	1.64739	0.69235	1.72409	0.64036	1.88486	2.11544	3.31279	2.19607	2.69246	0.56678	3.78167	2.52291	1.62095	0.28486	0.3971	4.21111	0.50788	0	2.25157	1.8746	3.27446	1.42514	2.80692	5.31466	3.59104	1.21963	2.07941	1.05199	2.64568	4.08678	4.19109	2.25334	4.09339	3.29405	0.97062	1.44166	1.89574	1.94524	2.26445	2.38879	1.7727	1.73226	2.31842	0.85343	0.51918	2.42457	0.52235	1.27233	1.8056	1.39147	6.18807	1.85554	0.97664	2.30159	1.07495	1.23243	2.04011	1.38345	3.12216	2.0548	2.31052	2.15465	2.08417	2.91699	1.62255	1.17069	1.01537	2.0314	1.09612	2.96894	1.39121	2.89058	2.46389	1.1607	3.63909	3.42632	1.2762	1.45965	3.05404	2.6892	2.49972	1.84716	2.71738	2.6274	1.87378	3.44507	2.99942	4.2949	2.14477	1.37818	0.84703	2.44261	1.48928	1.29822	2.63419	0	2.47221	2.13509	1.71736	2.5724	2.17468	1.2229	3.08351	2.71468	2.27899	0.76736	3.91677	1.38134	1.66219	2.13565	2.35652	1.39789	2.64109	2.17439	2.86406	0.94995	2.92687
chr6:36759194-36759494	18.0966	20.4074	19.4717	20.725	16.3358	21.7856	18.707	18.0398	18.2064	21.213	16.9931	23.5335	21.1576	17.2444	16.7819	21.5539	16.8811	15.8602	18.5321	23.6551	18.5653	17.9	18.7689	20.4809	19.8018	18.3326	16.6172	20.8158	24.5184	20.16	20.2089	17.2613	19.591	18.9801	17.7043	14.7543	18.6456	22.2815	18.5043	19.929	15.5638	17.8163	18.388	24.1189	17.7443	18.5559	18.7155	14.8805	16.634	18.3163	19.0956	18.4302	18.3371	17.9564	18.6791	18.2543	13.7084	19.0136	19.9173	17.2554	19.9356	17.7526	21.0956	22.1115	19.9082	20.5282	20.056	20.0827	17.0785	19.0777	19.1124	15.9182	19.7681	18.4567	19.904	17.4101	21.4667	19.1023	18.2747	17.1736	19.2573	19.8338	19.2392	18.5351	22.3478	21.7296	19.0398	19.8681	18.4163	17.9155	23.1889	20.2292	23.8564	19.9899	17.1409	19.1949	19.213	18.4247	22.2604	20.8166	17.8189	20.9226	16.7663	19.5763	14.5181	16.8952	21.1629	19.1536	18.5208	22.5642	20.5358	21.3045	13.7924	23.2367	20.7747	20.4507	17.7331	18.5462	18.8673	16.8605	21.5779	18.7881	15.0989	17.1745	20.8303	18.176	16.025	18.3495	22.1015	21.1614	23.5746	20.6559	20.1319	18.2932	19.2178	22.9671	16.5726	19.1013	22.0997	17.9481	19.0527	21.7724	22.4916	17.9054	18.8465	18.817	26.5881	20.4594	23.4822	17.4512	25.0222	23.6247	17.1324	16.7615	19.9919	14.2401	19.3315	16.9495	17.7517	18.2726	17.5703	19.9799	19.5925	21.8131	18.488	19.6846	19.8712	22.633	21.948	17.8899	18.8273	18.5861	21.146	19.2553	14.9171	21.4384	24.8803	18.6476	17.9375	16.6383	20.0934	20.4664	19.1923	24.1624	18.7688	18.2501	23.5247	20.8577	18.1289	22.6182	17.2615	25.7476	20.1881	17.1799	19.3866	19.8627	18.6359	19.3839	17.7009	20.5321	18.8179	18.4621	15.7167	17.3202	14.4339	17.0079	19.2617	19.3013	21.2632	20.7595	16.9791	24.5323	22.6877	20.8078	16.8951	20.183	20.2356	20.5502	22.2961	22.1125	17.7176	16.7922	18.6666	19.3362	15.0176	18.1391
chr6:36766171-36766471	18.8948	18.7564	22.2093	18.7537	15.5412	19.5382	19.0453	20.6383	20.2649	19.7176	17.9026	19.5044	18.1617	17.775	17.7728	15.8865	18.8278	18.8217	20.3005	16.262	18.5619	18.3754	18.4574	20.0237	20.7259	18.2572	19.1452	17.6448	19.9198	17.9472	19.6746	18.3442	19.5268	18.3147	18.3107	15.356	18.8072	18.6488	17.6025	17.8367	18.3446	18.4887	18.474	18.5521	17.3104	17.9196	17.9399	19.6352	17.9017	19.9729	17.9596	19.6047	19.2532	18.9964	20.4093	19.1288	17.7425	20.3329	17.0452	16.7255	21.171	19.0509	17.8684	17.2043	18.1053	20.3982	19.8209	19.1319	17.6372	19.0066	18.7625	16.3033	19.0675	18.1632	17.7972	17.6358	19.1666	18.6424	17.2437	17.6558	19.7694	19.5267	17.8422	17.0613	18.3508	16.8096	16.9333	18.7295	18.6262	19.1041	19.4928	18.5949	15.0629	18.6756	17.6075	19.0738	19.0695	18.6524	19.3958	19.0375	18.5865	17.8191	17.7469	19.5099	18.7687	20.5601	17.3043	17.0892	20.6975	18.1877	19.2366	20.3179	18.796	15.4222	19.7148	19.4898	18.1138	19.3197	20.8519	17.5892	15.9935	19.9874	18.5587	19.2276	17.8315	18.8007	17.8563	17.966	18.3195	22.288	19.2071	20.3852	17.7202	19.881	18.7361	19.2072	18.4553	16.8807	19.1902	18.9214	19.2497	16.0771	18.7081	17.8932	19.4305	19.3108	17.6441	20.1328	15.9775	18.1102	17.5589	19.7807	19.9543	19.8795	19.2857	18.2721	16.4953	17.8045	19.6543	18.1041	18.2498	17.4336	19.4039	21.1135	18.567	18.6461	18.8799	18.3733	18.0252	19.6442	20.2245	18.5756	18.5909	18.2333	17.3828	19.6746	17.7983	18.3837	20.2723	20.4179	17.4261	20.0721	19.0075	20.1549	18.4494	18.1485	19.3832	20.1493	18.4272	16.9654	20.214	21.8652	21.0973	18.8097	22.6952	20.0883	19.2689	18.2962	19.318	19.709	19.7914	19.4444	17.7753	19.455	15.8755	17.2638	17.6562	20.455	16.9666	18.8322	16.7667	20.4669	19.2785	18.4203	18.4469	17.6443	17.4272	17.4677	20.9706	18.5691	19.5452	18.7244	18.2974	18.2311	18.5278	18.0596
chr6:36782851-36783151	10.6927	14.245	16.8983	10.6633	17.359	6.51509	6.39103	13.8527	12.4442	16.5297	14.8386	3.88435	5.99985	17.2516	15.898	6.00848	16.002	17.4829	13.9039	11.7314	14.7214	14.3162	14.9652	6.07855	12.9303	16.8537	16.6163	4.28405	5.66743	4.90264	12.4188	12.5593	15.252	7.12875	16.3015	11.7464	19.3965	11.6279	16.5703	6.93604	18.5279	14.8273	15.788	11.202	11.2033	14.293	15.1548	17.652	17.2568	17.8062	11.7541	11.6821	17.8431	13.9861	14.0994	18.173	16.6008	9.61453	10.193	16.6819	13.7711	14.6725	9.54243	11.5088	9.93729	11.9509	13.3508	9.41073	14.0355	16.5127	7.56602	14.3192	13.7084	13.2584	7.13767	12.702	7.50066	9.99349	14.1051	16.3598	6.44541	13.6831	11.049	12.2887	6.0301	8.83979	8.8737	6.25567	13.5196	17.3356	5.72797	10.4167	7.06959	7.39586	19.7117	14.8335	17.3548	15.4987	10.1273	14.1567	17.2819	9.83794	18.5477	16.5307	18.2897	14.4546	7.4589	8.60062	11.5252	8.18987	11.293	11.8169	16.7581	4.95804	18.1637	10.4335	12.9431	11.1759	16.2768	14.2085	6.51878	8.51363	16.9964	15.7863	8.24501	18.4733	16.8171	16.0061	8.96553	3.71372	12.5823	6.10429	9.08141	15.3679	15.4806	11.6509	14.9431	9.934	6.60028	10.3156	15.6223	5.2727	10.136	15.9833	14.8923	16.6473	6.7012	10.71	9.30051	16.3474	6.94564	4.06809	13.1044	17.3876	6.91965	17.3247	9.49903	9.62295	17.1238	9.93196	13.2006	7.50708	17.085	14.8992	16.6036	8.33044	15.7341	6.06143	5.66828	14.8702	6.35504	17.9329	4.5526	15.8013	17.9567	17.2509	6.59531	16.5645	8.62651	18.6971	11.2354	9.29497	16.4222	9.2937	8.09154	15.0144	10.1575	9.12019	13.7289	4.47497	11.6236	5.64728	10.0598	14.3841	4.98416	11.8546	10.5947	12.2933	16.3093	18.897	12.6386	15.7248	17.6713	16.0575	19.6301	17.1788	13.2052	4.84398	6.28401	10.2794	17.1644	4.79974	6.31635	7.29616	17.2384	5.38581	12.304	14.698	4.80035	10.2222	11.448	16.9788	15.0343	8.47012	17.6153	10.8578
chr6:36788223-36788523	1.21312	0.85897	1.06741	0.55657	1.78529	0.67664	1.0162	0.10635	1.48866	2.10764	5.85422	0.96989	1.09786	2.40775	0.64525	1.40514	2.99976	0.64827	1.02033	0.70897	3.27762	0.93638	0.48714	1.15633	0.64656	0.70051	1.40216	0.6663	1.76929	1.84982	1.90464	1.25751	0.65305	0.4542	2.21937	2.36732	1.18728	1.26894	1.49905	1.07376	2.1023	1.02383	1.75237	3.50926	1.0303	1.02199	1.53765	2.05034	6.67745	2.2694	0.6229	0.5732	1.14558	1.726	1.01249	1.35437	1.34021	0.53476	0.98709	2.62744	2.0964	1.23276	1.04493	0.95268	1.72999	0.65191	1.60785	1.82779	1.59944	0.58546	2.36789	2.43328	1.01166	1.39712	1.40054	0.20074	2.25463	3.19246	0.10555	1.47083	0.70389	1.10235	0.98702	0.70948	0.91892	1.62111	1.46371	0.37533	0.68652	0.91761	1.8364	0.20944	1.05928	0	5.67639	0.58401	0.8646	1.18669	1.24593	1.98853	5.06743	0.58393	3.65169	1.97106	1.91037	2.18713	0.56462	1.92373	3.06518	1.05153	1.66667	1.68313	2.36515	2.50093	1.31027	1.3232	0.99873	1.19727	0.37794	1.43071	1.25909	1.65261	2.32658	1.18682	0.25151	4.24692	3.23379	1.91903	0.8389	0.31606	0.84676	0.32473	1.09402	0.46447	1.0346	1.35639	0.19702	0.15696	0.78957	1.05312	1.83196	2.70045	1.35414	6.7095	1.04367	4.62446	1.93463	1.06654	1.18704	0.78115	2.28627	1.48309	1.63502	2.00478	1.29695	2.11026	1.04621	0.79934	3.14594	0.54797	1.05546	0.34158	2.07284	3.71663	1.13738	1.01341	0.32284	0.67551	0.96849	0.08878	0.69922	0.80072	0.9977	0.66377	1.89211	1.38089	1.52682	2.2841	0.45638	1.89608	1.06397	0.95782	1.26994	1.77581	0.62749	1.05853	0.75347	0.71659	1.45531	0.70747	6.47587	1.78933	1.52993	1.41188	0.84308	1.20814	1.01184	1.1437	1.7977	0.7699	1.56871	2.4545	1.78981	0.46471	1.39543	1.15316	0.82038	2.36258	0.77031	1.17625	2.50762	2.71686	0.42033	1.0327	0.63786	0.61511	1.18	2.8833	0.5704	1.38599	0.83086	3.89196	1.20609	0.6355	1.06179	0.67693
chr6:36805965-36806265	0.87666	1.02714	2.13063	1.8185	2.59151	0.2389	1.91804	2.4504	0.04575	1.08738	4.07211	1.79627	1.33738	4.23312	0.61435	1.32327	1.19512	2.79979	1.16596	1.29453	6.35337	1.9694	0.64441	0.34407	1.00311	2.4365	4.38401	0.72925	1.10294	1.28512	0.74984	1.81411	2.77522	1.46461	0.47689	1.77321	3.02881	0.97384	2.3458	1.0418	3.40343	2.3154	6.36127	0.99781	1.92423	1.78383	3.07015	3.86692	4.56669	5.07933	1.78036	1.58452	1.462	1.18	1.53668	3.13276	4.34986	2.67039	0.9254	2.3604	2.18618	4.63725	1.1784	2.53545	1.37888	3.28653	1.39802	0.85833	3.1548	2.36185	1.08568	7.09096	1.64218	2.0592	1.23024	2.14127	1.39029	0.70956	1.93879	2.61354	2.67349	0.78013	1.50846	0.8617	1.739	1.83631	1.45067	1.85929	1.80025	1.99332	1.14475	0.36857	2.17553	0.67054	6.65548	1.32325	3.30421	1.18543	1.23897	0.94758	5.56079	0.77289	1.04604	2.34014	5.74849	2.15877	1.19332	2.95587	1.26498	1.81577	0	4.53353	3.97625	2.2664	2.48556	1.05286	0.86203	0.58981	3.97186	1.00664	2.32601	2.44117	3.04029	1.034	1.65805	2.117	3.61864	3.17842	0.42134	0.75653	1.9906	1.00331	1.55971	1.20665	1.35676	0.2056	1.68028	1.96261	0.65925	1.77095	1.7337	2.01751	0.61807	4.94173	1.32221	5.47913	2.27404	1.76603	1.96026	1.48244	0.74584	1.20262	2.06394	1.72178	2.14149	4.39939	0.7275	0.81797	3.20757	2.66039	2.08095	1.36364	2.18066	5.9522	6.70998	2.30846	1.19443	0.6144	0.45029	1.92025	1.34046	2.74025	1.57226	1.58492	4.35668	1.29873	0.54953	1.03697	1.53033	1.56714	1.28391	0.97177	1.02982	1.38304	4.01231	0.61402	0.49905	2.0913	3.30837	1.90356	1.34871	1.69029	1.15593	1.54035	1.36283	2.09635	1.98564	0.7479	0.74697	2.68938	1.66277	4.93333	3.243	0.89132	1.60917	3.15941	0.9838	2.77308	0.97971	1.12112	2.71555	2.44013	0.86001	0.72297	1.46087	0.66518	1.60915	2.71426	0.63972	2.13988	2.43893	6.14182	0.82125	0.98965	1.85776	0.82534
chr6:36810387-36810687	1.42502	2.57691	1.27107	2.5966	1.01565	1.78274	0.78989	1.28656	1.85879	3.42772	9.35144	1.82258	1.49685	1.37479	2.53673	3.37163	0.78354	1.18613	2.83406	1.13308	9.96908	5.20426	2.09133	1.54281	1.53027	2.43927	2.12844	2.27088	5.59695	1.7871	0.91888	1.28844	7.06489	2.24427	4.37696	2.71209	7.56572	2.69335	3.06759	2.24974	2.5898	5.08421	5.42384	2.57742	3.07358	3.32818	2.23388	1.36727	9.54325	2.52517	7.03719	1.93224	1.54257	1.7317	2.43097	0.88584	1.75	3.39627	1.43484	2.08213	1.8926	7.45684	1.45292	2.22738	1.12716	1.00815	2.00669	3.47852	2.33375	3.04246	0.90849	6.44093	4.10325	2.19224	3.87897	6.13313	1.72656	0.79413	3.41635	5.1431	1.51527	1.76135	0.83285	5.81443	1.04701	0.60074	5.14531	2.98342	4.86144	0.67603	1.27978	0.48281	1.31208	1.31145	6.00396	1.12696	4.05303	8.67067	1.87377	3.15409	7.66172	2.11018	9.56742	3.35321	1.57473	5.74109	3.02588	5.77109	3.6373	2.22018	2.11279	4.68803	2.31318	2.25495	4.0372	5.32465	1.65777	1.8608	1.40983	4.01941	4.66056	1.34628	0.90827	1.01297	4.08695	6.59415	9.05834	4.45449	1.98688	2.60246	0.52815	2.51606	3.98553	0.90923	3.14337	1.14689	1.14131	2.95093	1.71968	1.08557	3.57362	1.05497	1.26494	11.7071	0.88448	6.51779	0.75306	3.57195	1.54326	2.56749	1.9469	2.85156	10.0239	1.76323	1.86549	1.14722	1.62316	2.44898	8.85867	9.12547	1.26088	2.00343	4.14352	5.88044	4.2699	1.42299	2.85562	0.94301	3.27317	3.96576	1.27498	6.12758	1.18558	3.4611	0.79387	2.47135	1.38604	1.72912	1.83608	0.38172	5.38664	4.63313	2.68754	3.79731	4.20737	4.83851	1.44497	3.2407	5.28374	2.07147	1.25941	2.19216	2.25199	2.18299	3.21217	2.29644	2.13136	1.59848	2.05371	4.1284	5.18067	1.47831	0.63198	1.78488	0.7802	6.70389	2.75257	5.25141	2.33481	1.848	6.6401	1.33376	0.79313	0.54223	0.87652	2.03369	3.14247	6.13647	3.05024	3.48056	5.28317	0.55211	2.76073	1.52136	11.0748	3.31636
chr6:36811452-36811752	1.02335	1.96701	1.49249	1.40851	5.04913	4.2618	2.40314	2.66174	2.41137	3.56553	1.95839	2.09763	1.26998	4.16812	2.79936	2.2231	2.42319	4.43654	1.97165	2.33552	3.60792	2.46423	3.63504	0.69757	1.10492	6.15223	4.17331	1.64496	2.00442	2.42138	4.07147	2.72804	3.61663	1.83623	4.62628	4.50126	1.15391	2.65304	3.99926	1.66683	3.20709	3.81131	3.12957	4.60856	1.897	2.971	2.86011	5.0192	2.66304	4.93072	2.44697	2.39187	2.50943	2.79028	6.37764	3.11552	2.59441	4.3819	2.14868	4.00695	1.34682	2.47701	3.90954	1.60482	1.20949	1.5433	3.43577	2.12961	6.09528	4.73878	2.14559	1.33905	3.0933	5.53134	3.49433	1.76053	3.1741	3.10227	5.40176	5.62142	1.6087	2.72319	3.24296	2.74932	2.94195	2.87819	1.676	1.80981	1.75497	4.87218	1.98853	2.67111	1.21061	1.70912	1.67072	0.73785	3.92097	3.15462	2.45566	2.24927	3.28579	2.17997	1.64134	2.50991	4.42706	4.04776	2.30647	2.04622	2.2638	1.41205	4.39167	5.97698	2.29605	2.62281	3.55355	2.13448	1.76075	3.31664	1.9158	2.30527	2.06965	1.12056	5.66167	3.32041	1.48824	3.40875	5.13263	4.06197	2.20007	2.29816	4.07593	3.90282	0.96742	1.23175	1.88326	3.92691	3.83355	2.1229	0.94033	1.15801	3.03921	3.24516	2.06211	0.43353	1.14235	3.51533	2.30161	2.3369	3.13344	3.72653	1.45306	1.76096	1.58611	1.26842	4.23654	3.87118	1.52869	0.55645	3.95432	4.15792	3.34053	3.55344	4.29675	2.96933	3.87161	1.96303	2.46309	2.62547	2.70037	5.13184	1.77854	4.35677	1.83515	2.53995	4.00735	2.25033	1.22118	2.7363	1.84446	4.00162	3.77337	3.3462	3.80339	1.11729	3.2652	2.54512	2.81165	0.60354	2.60248	2.00356	2.66557	0.98592	1.84885	0.60543	1.59339	2.21807	2.52805	5.57172	1.58753	4.12339	2.87881	3.04377	2.7172	1.4326	4.83925	6.33901	2.12958	3.23929	2.52684	1.94449	1.68008	2.38525	2.34295	2.33405	1.42663	2.14336	1.65596	1.81019	4.15454	2.73476	6.73225	5.40785	3.05675	2.29266	3.93631	1.71113
chr6:36814059-36814359	1.98384	1.07078	0.70812	1.16935	2.09605	5.09551	2.96479	2.05914	2.23296	1.00858	0.34233	1.45663	3.19738	1.29631	1.77639	2.1496	0.07315	2.67114	1.05911	2.94538	0.62128	1.69241	2.50843	2.40219	1.49713	2.01869	1.2576	2.9455	1.08958	4.19198	2.14621	3.09224	0.92406	2.77621	0.89559	4.50428	0.69684	1.53957	5.21523	4.38416	3.8458	1.59965	2.9156	2.06496	1.88397	0.73294	1.42799	0.88513	0.31567	1.9114	0.78605	4.92021	1.84728	1.5785	1.95096	0.76839	0.5638	1.98788	1.3266	2.19607	2.70413	1.9537	0.58486	3.28865	1.20632	3.458	2.61359	2.33353	4.19321	1.99258	3.37431	2.1882	0.96316	1.83367	2.58503	0.992	2.61282	0.98115	4.21469	1.61612	2.49108	1.28649	4.42951	1.89732	2.45883	2.85488	0.35941	1.09023	1.50281	2.63961	2.74581	1.37635	0.58038	2.43254	2.39677	1.21606	1.57595	0.93368	1.52714	2.77899	1.51267	3.50512	0.66374	0.92087	1.5845	1.19586	3.93829	2.8601	1.45633	1.42271	1.12399	0.79351	1.39634	3.09824	1.6844	1.53457	1.41739	2.02487	2.02223	0.98808	0.23181	2.57834	1.29093	3.45053	1.95281	2.08044	0.46074	1.18268	2.0058	2.48732	0.88982	3.54687	1.63626	1.89079	0.6747	1.88355	1.68329	3.91476	3.35631	4.16991	1.79238	1.30977	1.59856	0.27053	2.37381	1.7343	2.5795	3.47839	3.71363	1.90516	2.48137	2.26631	0.07056	0.36105	4.51402	2.35363	0.87111	0.90182	1.03431	1.01267	7.36974	1.05932	2.11961	2.20046	4.57357	2.0677	0.76867	5.13893	2.45741	0.60394	2.53044	0.95986	2.06104	1.2869	2.55886	2.72339	2.98884	1.14422	2.082	1.68018	1.7829	1.68418	2.81081	0.48211	3.01623	1.22498	2.92419	2.32893	0.47424	3.64299	2.60213	2.02078	2.69804	0.94591	1.89777	3.96978	2.38237	1.38872	0.64257	4.4352	1.51646	1.70006	2.00718	1.37891	2.01774	0.33019	1.92352	1.87999	1.09363	2.03822	1.314	1.15421	3.90757	1.63491	2.04148	1.95262	1.06178	1.23062	2.38828	3.02581	0.87127	0.56162	2.3396	1.85596	0.71327	3.11469
chr6:36836412-36836712	1.41956	1.44757	2.28208	0.87154	5.38298	0.8893	2.21788	1.86507	2.39363	3.50378	2.83918	1.63841	2.63912	7.23613	2.5863	1.88193	3.17083	4.21049	3.69249	0.59461	7.17404	4.92603	1.88122	1.14375	2.13455	4.03	7.04613	2.33854	1.18654	2.66842	0.91763	2.27408	2.12819	3.02881	3.53101	3.73044	6.54294	2.04934	2.21073	3.91639	8.40038	1.60843	2.89421	2.28314	1.55916	1.03355	3.16438	9.06134	2.24235	12.1316	2.70429	1.00073	0.82329	1.16615	4.87756	6.38861	7.79133	1.40567	1.47365	5.70071	0.91557	2.13193	2.20846	2.7265	1.55351	1.0919	1.65214	0.95355	3.61528	8.12367	3.33742	2.94866	2.15791	2.21544	1.38553	2.36429	2.04641	1.17815	1.70446	1.9898	3.14189	1.35217	1.52938	1.58023	1.98126	1.34495	4.64594	1.55518	2.06064	3.40088	2.0969	0.87599	2.3316	1.40127	5.0781	1.82721	4.1795	3.82412	1.70598	1.56026	2.49581	2.05078	2.69019	2.68177	7.49582	5.5733	3.10843	4.54375	0.75417	1.07979	1.57383	6.6093	8.1202	3.48712	4.05132	1.6668	0.97662	1.08117	3.15011	2.50346	4.67961	1.78026	9.51112	1.30348	4.86201	8.98299	7.94673	3.76482	0.61435	0.41083	0.48509	0.56085	2.27461	1.49743	2.91624	1.06438	4.52812	3.2551	1.54964	1.18488	1.02636	1.69397	0.79226	7.20899	1.97708	1.69715	2.82782	1.96577	1.84936	1.26352	1.83309	1.96936	4.00419	3.17176	2.27693	6.16755	1.12368	0.37458	10.3351	1.69299	1.1109	1.80754	10.9718	3.70471	4.8141	0.84559	2.55858	1.50008	1.80866	4.06833	1.34733	5.52184	1.48264	1.99711	6.03322	2.35587	1.92717	5.73363	1.91272	4.9484	1.31642	1.69106	1.83144	0.81903	1.44324	3.28656	2.28325	1.70502	2.01655	4.59626	0.49858	0.92471	2.71855	1.52794	1.13614	1.55518	2.12995	0.40606	0.94579	3.77486	1.94532	4.91748	6.72532	2.78378	2.29689	4.28871	0.4541	2.99715	2.30872	1.29296	3.20499	2.20317	0.86452	0.87086	3.75492	1.57533	1.853	5.75874	2.28536	2.43842	4.95044	11.1294	3.47598	1.06829	2.59222	1.52166
chr6:36839887-36840187	4.47852	4.07344	5.58352	9.72449	7.37919	4.24212	4.85236	5.13331	5.44251	2.93458	6.34663	6.29053	5.5222	4.36582	2.72795	1.7519	3.87319	3.99767	11.1951	2.78625	5.31364	3.67176	3.41546	3.66849	5.55431	2.91929	5.64442	4.69974	12.3471	1.00923	2.57051	2.1952	4.9391	8.92104	4.20265	4.52864	4.00065	12.8213	1.47145	5.1657	0.09121	2.79394	8.55511	4.53245	6.97953	7.7481	4.05382	4.2649	8.42694	0.65918	9.28517	8.8348	3.20234	3.76656	3.25823	3.13361	3.51872	7.7497	2.82554	5.71113	3.46288	9.8669	7.01916	5.66576	4.06392	2.81567	3.5348	2.18463	8.79314	4.46572	2.42705	3.20861	7.8268	4.46945	4.69185	6.91318	0.98773	7.28594	11.797	7.30559	0.76681	9.40191	4.27558	7.61774	5.08611	4.87799	3.82055	1.99854	7.45402	3.83829	2.86762	4.39845	4.19421	0.70075	3.28866	5.45659	7.28571	5.22415	9.07629	2.66742	6.61836	0.59608	6.65273	5.36181	5.30722	3.0877	6.95776	7.30531	5.22114	2.45185	11.6498	3.61409	5.48757	6.1687	7.77708	2.04794	2.86465	5.30689	6.50522	13.1909	4.51791	2.73032	4.01093	1.9227	7.2337	0.17895	2.88513	4.22046	3.64828	4.22742	4.68014	6.92888	4.36315	4.10557	5.86683	6.94664	6.49113	7.56641	6.76132	4.95101	3.49105	5.12011	4.5906	4.03525	2.64696	5.90668	7.21612	5.15654	4.86973	4.33243	5.5907	3.27791	6.88358	6.66362	9.85184	3.71175	7.08411	1.50793	0.73894	11.496	9.41097	13.3102	0.65317	4.85527	8.42845	5.81329	4.04909	7.91672	6.08065	5.87946	2.89105	5.32373	3.75256	9.66599	3.21556	0.47408	1.84965	4.97675	1.08806	4.27726	9.41822	7.29326	3.90486	5.80207	8.37875	3.92054	5.5597	2.18437	8.86084	4.59949	3.57702	0.91359	3.45076	0.63733	4.09693	6.86471	0.342	7.18714	11.1255	7.49836	5.70506	4.19116	2.95369	4.80063	0.72471	7.57437	3.18838	6.37651	7.09068	3.75574	7.2811	5.29091	5.20431	6.33913	4.57632	6.64164	1.84325	9.33277	10.1759	2.43284	3.66223	1.69774	3.85031	5.37447	4.24344	9.14496
chr6:36851167-36851467	15.7837	16.5661	14.7096	14.3216	14.6634	15.674	14.4017	14.8108	14.1965	15.4434	14.0839	13.8362	12.0154	14.1341	14.0238	10.6519	15.2707	13.9831	15.3019	11.5251	13.7192	14.1783	14.1711	13.4032	16.5698	12.3357	13.7791	16.5902	13.0442	9.98173	13.1465	12.0827	12.7524	15.9527	14.3057	13.638	14.0511	15.0106	12.7192	14.6693	14.7383	13.4956	15.4403	10.4837	15.1323	15.701	13.8959	17.0281	14.0035	17.4504	16.1326	15.7679	13.7499	13.9575	16.5614	15.2114	16.474	15.7912	13.3106	13.6055	12.1165	15.2696	14.7911	14.7149	9.95029	15.4987	14.8369	14.74	13.9458	15.369	10.6152	14.1733	13.336	14.8252	12.6965	15.7086	11.1287	15.9232	16.3173	13.9769	11.6133	14.4156	13.3131	16.9869	14.8479	16.1752	13.5099	15.1293	14.3691	13.11	14.5565	16.9058	14.8032	13.1044	13.6039	15.9293	15.0028	14.5878	13.9339	14.7959	13.7062	15.3451	10.2371	14.1433	14.8902	13.07	14.9004	13.6906	15.3903	15.6217	17.2028	14.0079	15.3348	10.971	15.4358	10.6355	11.6102	14.3477	14.9392	15.4806	13.1274	14.1616	14.6029	15.0349	15.8489	16.5047	14.5456	12.1241	18.3543	14.9993	13.6551	12.0064	13.4558	16.4606	14.4787	16.5343	14.3517	16.397	13.9202	12.0477	13.2308	13.041	14.061	14.0853	14.7186	13.5551	10.0987	12.5156	15.9117	14.8646	16.5249	16.0371	15.8332	15.3006	15.6232	15.3883	14.266	13.9712	10.8204	15.9901	15.7727	15.5608	14.767	15.866	14.89	12.0321	13.0539	13.9865	14.6791	13.0534	13.3115	16.0954	11.645	16.0882	14.7201	14.9536	14.3481	14.6856	12.1092	15.5869	14.135	15.7659	14.2479	15.8711	15.2205	15.2122	14.7959	11.5429	13.5466	14.724	12.5733	14.6061	12.7363	13.9381	17.5126	13.7206	12.4714	14.5199	14.9196	17.0065	15.7852	13.5839	14.45	16.3545	18.6727	12.7507	12.6864	16.234	14.1793	15.5965	13.212	13.6598	12.0275	13.4398	16.3806	15.3433	13.2619	14.6473	16.2267	14.5488	16.1868	16.3554	16.5658	15.6959	15.0797	14.9908
chr6:36856286-36856586	0.06772	1.42604	1.0413	5.89422	0.67302	1.86377	1.12026	0.98149	0.81525	2.3184	0.81682	1.88574	1.02662	0.5601	0.2991	0.42237	0.75986	0.5848	1.05359	0.37797	0.71958	2.36884	0.66309	1.36776	0.8631	0	0.25904	1.85937	0.91737	1.41396	1.02483	1.306	0.74712	2.68327	0	4.04971	0.00695	1.57756	0.60723	2.19286	0.9749	0.54773	0.54679	2.7557	0.55161	0.84632	0.07771	0.59214	0.19971	0.54124	0.41531	0.29504	0.07073	0.82258	0.72983	0.49883	0.59261	0.17454	1.51419	0.32418	0.80893	0.55791	1.55849	1.77322	0.41549	1.25702	0.81489	1.65755	0.52754	0.64519	0.79534	1.14365	1.11233	0.33145	1.46931	1.52855	2.07947	0.86234	0.28738	0.05585	2.02227	0.74637	1.24596	0.9225	1.65056	0.61687	2.11027	0.4238	0.36337	0.61426	2.049	1.33056	0.28757	5.12007	0.55468	0.93588	0.79387	0.47021	1.17048	1.67746	0.61335	1.00937	0.56241	1.01509	0.95925	1.08443	1.42124	1.84946	1.04292	1.26651	0	0.64537	0.38936	2.63412	1.57682	1.08648	1.379	0.60782	0.95603	0.52849	1.5363	2.59189	0.9392	1.16428	2.37643	0.33042	0.57431	0.79384	1.52107	0.33414	1.23468	1.69293	1.5177	1.03868	0.68325	2.48726	0.833	3.55783	1.50165	1.05345	0.95304	4.62854	1.29617	1.04707	1.10651	1.23384	0.90654	0.96154	1.61899	0.51222	1.4224	1.33062	0.38975	1.37303	1.11251	0.2901	1.38637	2.52186	0.39037	0.31267	0.41731	0.67299	1.09449	0.29741	0.82395	1.16955	0.31002	0.80991	1.04065	0	2.39038	0.71433	5.08631	0.37916	0.4469	0.60772	0.71396	0.94224	2.56318	0.79634	0.78199	0.79848	0.59695	0.70053	1.1847	0.73718	1.04751	0.55172	0.7892	1.87131	0.80986	2.27683	0.58582	1.89802	1.03865	0.59802	0.74151	2.18963	0.57378	0.32612	0.5939	1.62563	0.63096	1.08678	2.00602	0.31066	1.81154	1.34697	4.31133	0.84608	0.96599	0.79912	1.35459	1.80474	1.21946	0.8388	0.42347	0.8239	2.32287	0.82632	0.43462	1.18572	0.44012	1.53323	0.01033	1.06555
chr6:36874584-36874884	4.68442	2.71818	2.26721	2.1383	3.59343	4.74784	4.39134	2.49545	3.28147	0.85372	2.16653	3.03781	2.11238	3.72708	3.11612	6.05144	1.97509	1.99446	2.43575	5.47469	2.90459	1.91777	1.29788	2.18108	4.25554	2.0358	4.43098	2.384	3.3427	4.58975	1.8953	5.02182	1.74472	1.58241	2.18277	4.12703	4.74298	1.91806	2.87953	1.25655	1.19199	1.66114	2.99517	3.99093	3.20128	2.76387	1.61513	2.64535	1.05724	1.64234	4.02471	3.63973	1.78134	1.69564	1.57761	2.103	2.42131	1.97605	3.31039	5.32806	3.60447	4.06345	3.52671	1.98033	6.60851	3.6681	3.07641	6.80374	3.49663	2.39786	4.59268	4.94298	2.29251	1.86034	5.11946	3.56765	4.12929	3.51822	4.88973	2.61566	6.95351	2.38818	5.60979	7.37592	1.9927	2.35993	7.75822	6.07868	2.27738	1.67998	2.62838	2.87569	4.02065	3.53047	1.48906	4.11019	2.46798	1.14495	3.29791	2.25999	2.83585	6.26941	5.49118	1.3924	3.67325	2.87936	1.7138	5.01771	2.44334	4.80534	1.43776	2.50174	2.78498	2.20014	0.47801	5.94431	2.84297	1.81748	3.058	5.9031	4.02244	5.3487	2.68909	1.67338	5.53436	1.34463	1.09518	3.02316	1.91133	3.42474	0.91583	4.42072	3.7862	4.74556	2.12797	1.99334	2.44427	2.11307	4.14354	5.83686	2.47026	4.73657	4.37149	2.80141	5.42399	3.16031	1.32132	2.76032	2.5276	1.41951	3.11841	4.90459	1.72454	3.29186	3.669	2.86321	1.15266	4.18562	0.79542	6.21315	5.54317	1.29925	2.55801	3.36632	3.20956	8.67385	2.19954	4.53021	2.07299	3.65422	5.50843	1.71837	4.61339	2.30817	2.4981	4.06375	2.95721	1.38594	4.63652	2.12425	3.76958	1.97808	1.15246	4.16232	5.27529	3.4652	0.91091	3.22394	3.03843	1.59723	5.63032	2.38155	6.31856	5.60969	6.97272	1.96996	4.81296	4.24739	5.85108	1.32265	3.82344	1.59413	1.73106	3.83116	1.90299	6.14874	4.58055	5.82769	3.0273	1.96284	3.5774	6.20608	4.40233	2.29993	1.67906	3.56773	4.71844	1.93258	3.23436	3.68952	1.91343	2.04854	2.83351	3.15775	0.14431	3.06218
chr6:36885620-36885920	16.5722	16.4401	18.4364	16.7568	15.5537	19.5192	18.0505	15.2236	16.3626	15.87	13.5882	20.5223	17.6108	19.4671	16.5069	18.4987	16.1242	19.2638	14.7846	19.0772	13.9718	16.7244	17.1519	17.5645	20.1477	17.7169	14.4157	18.6842	17.6085	19.8387	17.6609	20.1796	17.9727	17.168	18.0718	23.2485	16.943	15.4784	16.694	17.7324	17.9762	16.6105	17.2374	20.5347	17.721	17.0297	17.0752	13.6436	15.0482	14.8581	17.6422	16.8853	16.8502	17.5016	16.8471	19.1761	16.2338	16.3338	17.7204	18.4162	17.5092	16.9303	19.1276	16.2269	20.76	20.7063	18.036	18.9762	15.5722	17.6731	24.915	17.7852	17.0003	18.5008	19.0953	17.8566	25.474	16.4384	17.6763	18.6148	22.4267	17.7572	22.1259	18.3864	17.3259	16.7578	17.7829	18.9318	17.7996	18.4122	16.7677	18.8422	16.8167	20.2352	17.8465	19.463	17.2055	18.1619	18.0956	18.7419	15.9785	20.3606	19.3671	18.8584	15.1899	16.6035	18.8061	18.149	18.0044	21.1341	16.723	17.1866	16.1956	20.4583	17.6923	22.5371	20.0894	16.1493	16.1761	16.1512	16.4069	18.1045	15.4384	15.6986	17.6781	15.1035	15.7506	18.194	16.4568	21.4281	12.9207	20.4854	18.8708	23.0605	17.2488	16.3315	16.6893	16.7867	18.4106	18.5967	18.0046	19.7648	15.8987	18.1947	24.2193	17.429	16.3701	15.3685	16.6448	15.9115	16.4512	21.0488	17.6774	16.8096	17.1482	16.8119	16.0875	18.2839	17.4815	16.1876	16.9798	17.6746	17.9695	15.4983	16.5856	19.8382	16.6226	15.992	18.3068	17.3948	19.3573	14.9937	19.2304	16.0607	16.6795	15.8707	21.2764	16.8853	18.1785	15.9177	16.4062	17.0687	16.0534	21.0343	17.6638	17.0256	15.794	19.9679	17.8749	18.7656	20.8049	14.0718	22.473	21.6171	22.3435	16.6415	21.1196	18.4699	19.2885	16.0202	16.7811	15.128	18.3173	20.649	14.4292	17.8279	19.9677	17.397	17.5065	18.059	18.8218	20.2523	20.3823	17.0949	15.935	17.7605	20.0422	18.4782	15.9206	17.5065	14.507	18.0212	15.4417	17.4583	14.9307	16.9215
chr6:36897677-36897977	2.60204	2.38074	8.89748	8.02496	13.4434	5.58712	4.88722	7.32783	5.02677	9.56896	7.91378	4.2766	5.03851	4.66293	6.75108	4.70191	5.80706	5.6939	4.75275	3.18168	9.81359	9.0991	5.48804	5.88582	2.00923	5.87306	9.64425	5.76532	6.89087	3.18329	3.73781	6.27939	8.72461	7.02969	6.1848	4.7927	14.4178	2.51628	6.27821	5.04717	15.972	7.5026	12.7369	2.00577	10.0819	9.54551	6.24279	10.3763	14.9554	17.2633	7.81298	8.14798	10.6471	8.01065	13.6398	6.09065	8.73762	5.88806	4.86318	5.81826	6.90543	8.70091	6.32589	3.10487	5.76539	3.10463	1.51319	8.86825	9.30243	10.9163	2.63596	12.4437	7.93212	6.56304	5.55995	9.28926	3.16219	3.12598	5.89515	7.05729	3.06037	9.05693	6.16724	9.48359	3.87276	2.60253	9.01842	10.7081	4.91521	12.3303	4.46457	6.42055	3.91688	7.36318	15.8096	2.60614	4.87921	8.60937	5.15356	3.85609	10.6668	2.68178	19.3678	6.01833	11.0829	14.1829	4.1112	9.91217	3.68977	7.11211	13.8806	14.314	13.1515	3.58668	7.75858	3.35938	4.94495	5.15148	3.80398	17.3266	9.02933	5.38995	10.0567	8.9539	6.04764	18.2492	13.7003	9.23965	2.25305	7.99339	4.5854	3.27641	5.89264	2.68342	6.03915	2.95974	3.43614	7.16058	3.27066	1.80515	5.53081	5.21751	4.72509	18.2323	1.6871	6.65722	6.07297	4.26444	3.49606	10.7796	3.14184	4.16206	6.0243	4.77047	5.85774	12.0392	2.91943	3.28227	11.3093	16.2903	5.95454	10.6117	18.3009	13.4929	14.0347	4.64787	9.85551	2.86883	5.38162	11.884	5.08758	15.8572	9.88013	9.61179	4.77006	4.87516	4.14187	5.75796	2.93031	7.61753	3.93508	9.99296	7.37353	3.25192	6.11857	9.56964	4.35389	7.07917	8.76046	5.5846	2.6075	2.56715	8.01779	2.6528	5.77644	5.64685	3.32815	6.28954	0.77217	9.96738	5.13682	2.94553	4.48022	4.66016	5.14529	3.71607	3.90705	6.70605	6.93752	3.68314	14.1817	6.20001	5.48362	3.99625	3.27867	4.88156	3.90321	12.6934	7.0564	5.86356	13.9765	10.2528	13.2304	3.10238	13.6602	7.83052
chr6:36912555-36912855	1.23007	1.3673	0.52452	0.53397	8.41891	2.99205	3.161	6.46168	2.2352	1.19819	1.11859	2.3763	1.58919	1.55333	0.89225	1.2562	1.72421	2.64875	1.10576	0.96577	0.5306	0.99839	2.13573	0.99648	1.26037	1.03605	1.4869	1.30885	1.55801	0.83185	2.29433	1.03192	1.6206	0.59545	1.89558	1.14782	2.05354	0.50886	0.66975	3.14598	0.79679	0.65181	0.62348	1.53255	3.34283	3.24672	1.19881	0.77774	1.93498	2.68493	0.03645	0.9866	1.31428	2.38832	2.00382	3.47133	13.1234	0.9182	0.89099	1.34704	1.01891	0.44165	1.53798	1.70868	1.95297	1.39682	0.83599	0.50436	2.55716	0.90042	2.38568	0.83458	1.53409	1.4236	1.46249	2.76608	0.97682	0.5651	0.24983	0.20126	2.17925	1.58737	1.18611	1.8748	1.21494	0.31434	0.78676	1.34348	1.94142	1.83194	2.03605	0.30039	1.30907	0.39238	0.5257	1.80153	1.16446	3.96691	1.29942	2.13523	1.06084	0.81291	4.24825	1.2041	2.48669	2.44421	1.4476	1.52221	0.27985	1.90357	2.66189	0.63705	1.16686	1.97954	0.95967	2.79099	0.44352	1.4109	6.0304	2.73461	0.52951	0.52781	0.87904	0.45505	1.65363	0.77412	0.62712	2.4037	1.18315	3.58019	0.74098	1.95234	1.12035	1.43019	2.61914	1.2481	3.37879	0.95316	0.68593	1.59922	1.28571	1.2097	1.11281	0.83844	1.27407	1.15953	0.68465	1.81946	2.14706	1.34976	1.70763	1.11312	1.32038	7.13484	0.34677	7.29959	1.82594	0.39834	0.18258	1.56773	0.58121	3.76287	0.09944	0.77308	0.6591	0.30151	3.08118	0.69005	0.68098	2.93971	0.7502	3.25721	0.64881	2.28472	2.5694	3.1453	2.77831	6.23909	0.80566	3.95394	1.19658	1.54801	2.23135	1.62534	1.07686	1.52206	0.71919	3.05823	3.01216	1.41189	0.92868	1.49393	2.41923	3.19838	2.60265	0.90884	1.82259	0.59239	1.58573	1.02666	1.07672	1.21603	2.76017	2.76709	5.05599	0.18695	0.26623	1.60288	1.1637	0.5608	3.66348	2.61766	1.17801	1.09525	4.78704	1.10879	0.99832	1.95524	1.51428	0.19258	2.10939	4.37641	1.47289	1.23811	1.08895	1.31643
chr6:36914224-36914524	5.15197	2.92131	10.4863	8.96201	2.20043	3.98992	5.55457	0.24599	4.70956	8.96117	3.11991	3.73198	4.21758	4.68513	7.57144	4.59801	2.53892	3.78954	7.12357	6.46431	9.16566	5.86232	8.47292	1.84558	3.49358	7.0708	3.6105	3.37902	3.29684	10.2307	6.98321	6.84605	8.62885	4.53985	6.77906	3.2758	8.94922	6.46045	9.32414	3.70753	10.1281	10.661	8.78799	5.72489	5.96664	5.62559	9.70116	4.48401	3.89509	8.40947	4.10919	6.94131	8.41757	8.77633	9.72095	3.47566	1.32553	3.69895	5.88371	4.93202	7.38418	5.54644	7.62126	5.72268	4.98952	4.79272	8.07803	3.33908	8.85929	9.48855	7.0827	9.84615	8.48845	9.494	3.72722	4.93019	3.16906	6.41312	9.5216	9.47037	3.47291	7.02085	5.71248	4.09207	5.6905	2.84577	5.52292	2.88734	6.38117	8.46468	6.04243	9.5613	5.296	8.96425	8.71132	2.75463	3.31272	8.58245	7.02313	6.28077	3.61552	4.65407	4.31945	9.07216	3.41305	10.9458	2.86319	6.26964	8.55956	2.80675	5.32983	11.604	3.81071	5.89138	9.88917	4.39281	9.7848	5.766	3.8241	8.9448	4.6804	8.14864	4.37245	6.27978	3.32761	6.52006	10.5762	9.74874	6.0486	4.72541	6.94331	2.11339	4.31762	5.92571	7.15741	5.69982	4.90281	6.44253	5.23293	7.41641	6.5861	9.1775	3.54566	5.60199	4.84572	4.84087	4.40743	6.20112	4.37245	9.80485	5.1026	2.73441	1.81749	0.88107	4.50378	2.88213	9.14967	8.15357	13.7889	8.65014	7.59064	3.67408	8.18415	8.4909	8.56288	7.21416	8.4135	4.92533	8.98678	8.61511	7.39925	8.16684	7.28973	9.0434	5.50335	5.71445	5.29482	3.07513	8.27385	3.86743	4.52728	4.40262	7.93376	3.9259	4.7266	8.80609	8.08651	8.77043	7.18563	1.81833	10.1582	8.59435	2.88399	5.26581	2.3388	8.19046	8.51959	9.32561	2.51989	8.69029	8.402	4.16192	5.72593	4.57341	4.37826	9.0858	9.73231	6.43343	5.51003	5.82496	8.28457	3.5216	3.48046	4.71598	3.71369	6.17326	2.6329	8.48141	5.16382	5.09944	11.7753	3.01949	8.36097	5.21549	6.73301	5.48673
chr6:36927962-36928262	1.441	0.85258	0.9943	1.06244	1.55898	1.66951	5.45942	0.13423	0.93919	1.37197	0.89752	0.94597	0.7571	1.04313	2.34297	2.57768	1.44538	0.67693	0.68085	3.42302	0.78911	5.30193	0.71346	2.63942	1.45254	1.29734	0.65106	2.4851	2.63863	1.43749	2.01433	3.18581	0.73045	2.0609	0.72589	4.82909	1.72124	0.98679	0.63123	2.72771	0.61712	1.32933	0.68929	1.40201	1.37813	0.98748	0.57734	0.43254	0.44521	0.79454	1.33637	1.17891	1.77895	2.40058	0.57965	0.48922	0.2389	1.49392	1.75032	0.67494	1.31875	0.74122	1.16863	0.99602	2.04178	0.95795	1.20645	4.45232	1.9583	1.33104	2.34392	1.76491	0.75822	0.19022	1.98967	0.84041	3.01357	1.67902	1.20955	0.62559	2.72043	0.59721	3.81554	4.16256	3.76188	1.71257	1.58337	2.15656	0.41268	0.62001	1.59462	1.06219	0.87361	1.14595	1.14934	1.5272	1.06041	0.34082	2.03525	1.3583	1.07408	2.75496	1.58705	0.88067	1.03214	1.41428	1.8447	3.56069	2.54277	2.98071	1.5141	0.88156	0.90184	1.52177	0.43685	0.41257	0.78824	0.58254	1.35297	3.07631	1.56817	3.40725	0.27287	1.43666	1.51387	0.1245	0.9219	2.07028	1.02056	1.18286	1.79111	5.54708	2.06543	1.71514	1.43437	1.26577	0.16722	2.65495	5.3426	2.20973	1.86509	0.96652	2.27702	0.72585	1.6653	0.50572	2.93589	1.58132	2.26373	4.31059	0.44709	1.53258	0	0	1.3333	0.88683	0.86795	4.74283	0.36983	2.282	0.73225	0.44054	0.54326	0.59916	1.09677	3.5855	0.26903	3.12449	1.39549	0	5.54781	0.77466	1.10004	0.86471	1.15303	0.33604	4.99779	1.23048	6.43934	0.69402	1.24794	1.44718	0.35697	1.33836	1.92249	1.10706	0.44523	2.47402	1.42385	1.85828	1.61443	3.52636	2.05833	0.97907	2.14041	0.92863	1.64766	0.64591	0.82076	0.97202	1.14348	0.75046	1.43571	2.54424	1.38216	0.45838	1.28387	1.68341	1.49071	2.19944	0.18867	2.69528	4.03693	2.73579	0.80589	2.46405	2.79904	1.16308	1.42174	2.55226	0.61093	0.02266	0.58442	2.7809	0.47391	4.89875
chr6:36931917-36932217	1.13791	1.43374	1.18125	1.93422	5.97396	1.3878	0.97688	0	1.39896	3.01781	2.77443	1.48055	1.21993	1.9034	0.53885	1.302	3.02866	3.56555	0.85769	1.52739	2.54452	0.74159	0.91004	0.49297	2.13815	2.52183	3.05208	1.67584	1.26535	1.15044	1.25526	1.73961	2.02107	1.85444	0.75287	1.44471	1.70295	2.26293	2.06217	1.32044	2.14996	2.43168	2.37999	2.39644	1.75601	0.8796	1.02466	2.89321	8.72635	4.62372	1.41091	1.35029	3.87914	1.41406	1.77919	1.38907	1.85264	1.19582	1.36606	2.74429	1.35001	0.85355	2.31014	2.41645	1.91864	1.4085	1.75836	1.20231	2.29524	2.67209	3.19702	1.30287	1.07156	0.19787	0.49868	0.91209	2.03822	1.02014	0.72174	3.74177	1.69967	0.65051	0.96556	0.803	1.02456	1.04727	2.51385	0.95163	1.10812	4.58874	2.1489	1.78573	0.94954	1.8969	2.82472	0.75455	2.36961	1.99675	1.56889	1.03632	4.12753	1.28613	7.80005	1.63497	2.63993	2.93125	2.10319	1.6414	0.91003	2.09628	2.12051	0.9169	1.96068	0.76059	1.24629	1.95257	1.51692	1.8525	0.84514	1.75301	1.25517	0.75672	3.45415	1.24678	1.01565	5.7453	2.40348	3.1636	0.78087	0.96481	0.61139	0.64694	2.56684	0.90333	1.22346	0.9296	0.50971	1.66515	1.10041	1.81601	4.42366	2.61753	2.086	3.39301	1.45741	3.62211	1.78255	1.73772	2.20951	2.3784	1.15432	1.39626	0.28735	1.96836	1.40266	3.69462	1.64017	1.73587	0.95158	2.09185	0.39228	0.89666	1.69869	2.61132	1.5717	1.81065	1.28973	1.8887	1.45385	1.85806	0.65759	2.97697	1.89644	1.74071	2.37041	1.16795	3.73807	0.65586	1.1494	1.46727	1.73576	2.0392	2.73891	2.2244	0.89904	0.60942	0.89699	0.9863	1.30121	1.94042	1.21642	1.74927	0.84096	0.98349	1.78207	1.85841	1.92377	0.7394	3.22905	1.7061	2.32104	3.3819	1.57912	1.44378	2.32211	0.57658	2.19297	1.10901	1.07084	1.69435	3.13821	1.5681	0.79533	1.68666	2.19665	1.15956	1.58559	2.29808	1.07999	1.20846	3.35299	4.25108	1.34932	1.57169	3.67929	1.7736
chr6:36936031-36936331	1.74284	1.18361	1.13007	1.84825	2.74887	2.08654	1.53845	0.80823	2.61061	2.73188	1.24547	1.4327	1.71171	2.79106	0.99604	2.94396	1.95612	2.73373	1.37495	2.96792	0.64918	0.9236	1.12388	2.90494	1.27422	1.6644	1.7914	1.21383	2.46595	2.77747	1.79134	1.79902	0.63334	3.31056	2.01092	4.24992	2.20216	1.49135	0.42651	3.42605	2.81774	1.07902	5.84911	2.42689	2.16993	2.79552	1.12946	2.7487	1.08876	4.71237	1.01398	3.44421	0.56107	1.86535	1.61389	3.15339	0.59127	0.88292	0.90953	3.13933	1.15448	2.13231	1.73613	2.8844	1.15249	3.29534	1.35013	1.81954	3.95576	0	0.34769	3.11053	3.53373	1.35065	1.74506	0.39683	3.20954	1.80484	5.58136	1.42613	2.17694	1.7347	3.95614	0.8589	1.05758	1.47765	1.13037	0.80983	1.13232	4.2653	1.52758	1.82156	1.07174	1.73304	4.30712	0.78797	0.60257	2.0622	2.85242	2.05809	2.27632	1.24467	0.28012	1.15686	2.618	2.63846	1.635	1.98524	1.73825	1.88734	0.5871	2.98774	1.01807	1.14591	1.42892	1.13083	1.68421	0.40082	1.13158	3.07274	1.21986	2.3446	3.04589	1.13297	0.7305	2.80489	0.49413	0.50012	1.47849	1.70976	2.3867	0.99659	1.22181	1.40075	2.30392	1.64968	0.65121	1.88466	2.1497	3.68593	1.70634	1.36498	2.31215	1.22983	1.26914	3.06486	2.77827	2.55667	3.10997	1.23504	3.21501	2.63188	1.15802	1.22883	2.06223	0.30686	1.92298	1.41812	1.95677	2.83298	2.98132	2.19658	2.8267	6.19062	9.8642	2.17532	2.63001	2.19004	3.1384	0.62147	1.4562	2.22029	2.18994	1.48634	4.42859	0.72657	0.28881	0.84346	1.99775	2.31455	1.38425	2.24393	1.00028	1.5152	1.85602	2.15829	1.75973	2.15035	2.03445	1.96394	1.97617	3.01226	1.52867	1.39579	2.68406	1.92771	2.95163	1.90131	0.66057	2.7654	2.10706	2.50509	2.63126	1.45832	2.85849	3.16543	1.23829	1.30306	1.89649	1.85075	0.39526	2.41359	1.50395	2.02514	1.7525	2.43661	2.27855	0.87762	1.91552	2.08974	1.88166	2.40744	1.40757	2.41296	1.50171	1.96499
chr6:36947663-36947963	1.55424	1.08569	1.2387	1.9772	6.23741	0.46674	0.6676	2.13338	1.11086	2.77348	4.29634	0.81083	2.1034	1.67149	1.68855	2.18932	3.11548	1.1974	1.3409	1.55252	1.47745	0.49785	1.13731	2.13825	1.54955	2.16597	2.44514	1.40861	1.75052	4.28754	1.85361	3.89622	0.44053	1.12942	0.17902	1.19965	2.10867	1.04725	0.77198	1.3005	2.45644	0.9904	1.79005	1.96856	2.38681	1.73119	0.58219	1.52085	3.54754	4.4846	0.27386	0.99448	4.36843	0.86219	0.41978	1.88025	3.22868	0.7316	0.53585	0.92219	1.40652	1.02416	1.56577	1.48207	2.25116	1.19608	0.43218	1.6805	2.11594	2.59203	4.02379	2.17522	0.69804	0.44809	0.8388	1.79925	3.06235	0.93027	0	1.72756	1.2606	1.92731	2.77524	1.0266	2.70387	0.60971	0.97022	2.18698	1.79209	0.62931	1.87007	1.2356	0.78867	0.9031	1.54828	0.77335	1.45204	0.64706	1.14291	1.3103	3.75188	2.1822	3.58656	0.9458	1.80601	1.2065	2.31722	1.44502	1.16711	1.44961	0.52337	1.36709	2.883	1.74607	1.08119	1.21445	1.13027	1.41845	2.95641	4.69835	0.64327	0.45824	3.49147	1.20252	1.15342	4.40126	0.39424	1.75794	0.9209	0.73804	1.15246	1.56766	1.76644	1.32621	1.61817	1.06017	0.98083	1.28279	0.85345	2.04543	0.3679	0.69844	1.15959	2.3085	0.82356	1.95427	2.29737	1.05789	2.18851	1.41426	1.79854	1.79655	1.72554	3.83536	1.30923	3.48595	1.29501	1.30526	3.23179	4.08919	1.38605	1.0112	2.23612	0.63606	0.91825	1.58683	1.18538	1.59217	1.22293	0.62147	1.432	1.31261	0.84298	1.16047	2.14638	0.52494	1.12654	2.81547	0.78386	1.64292	1.36776	0.61556	2.19575	1.71624	1.50578	2.14448	1.13999	0.58964	1.87165	0.36788	1.40736	1.25075	1.89056	0.90908	2.42561	1.84571	1.54417	0.43344	1.55873	1.92108	0.91724	3.49987	1.18098	1.27827	1.02401	1.15316	1.16739	1.54369	1.0882	1.27274	1.93042	1.28409	0.8473	1.20358	1.20723	0.74982	1.65919	3.14522	0.90607	1.5874	1.06668	0.99274	1.72366	1.40208	2.91743	1.79138
chr6:36959181-36959481	1.26901	0.89729	1.47996	1.09551	1.15611	1.01496	2.06238	1.29012	0.57094	0.53698	0.96794	0.66134	1.31312	0.67806	0.25265	0.60795	0	0.77606	1.14611	2.10267	2.81318	0.22019	0.28001	0.60801	1.57726	0.85082	1.0255	1.08639	1.36609	0.68013	0.25093	2.05118	0.86697	0.46756	1.76568	1.87117	2.73158	4.71731	1.40748	0.78709	0.63057	0.51308	7.56403	2.07342	1.37273	0.97657	0.07153	1.19969	3.05704	1.80311	1.04885	0.40384	0.10841	0.21677	0.28711	0.99003	1.07981	0.41188	0.41951	1.27858	0.22032	1.34962	1.49638	3.73001	1.12766	1.83336	0.76287	0.29356	2.06113	0.50039	1.58436	6.32271	0.34085	0.70852	0.49871	1.15119	0.9528	0.68068	1.64887	1.20249	1.04144	0.54754	2.16665	1.53076	0.68919	1.3055	0.16984	0.83056	0.60501	0.5102	0.88393	1.94505	1.19458	0.32073	8.61036	1.24251	0.455	1.03975	2.07284	1.77604	1.1084	0.80683	2.08112	0.62142	1.07171	1.00166	0.72613	0.52317	0.26147	1.14452	2.30398	0.3675	1.797	0.67321	4.5903	0.69904	0.34199	0.03011	2.34366	0.40265	1.17672	0.78402	1.16079	1.15093	0.78016	3.77385	2.47604	0.26597	0.40873	1.73834	0.47218	1.99859	0.91367	0.9513	0.73729	0.55055	0.82004	0.05629	1.01699	1.49863	0.7683	1.31543	1.28742	10.9949	0.74114	2.96156	0.86125	0.78259	0.9716	0	1.35754	1.19394	0.50574	1.27997	0.65391	1.95198	0.82639	0.52938	3.426	0.68085	0.41158	1.12032	1.85775	4.13827	2.95475	1.72483	0.77123	0.87371	2.29012	0	1.1628	2.00051	0.05377	0.3665	0.96624	1.55666	0.56174	1.63374	0.29707	0.34443	1.2138	1.00295	0.21701	1.14291	1.02601	0.40218	1.01767	1.38974	0.72455	0.29997	0.76464	0.71774	2.20016	0.80295	1.29363	0.77963	0.49978	0.98794	1.30134	4.22251	1.1244	1.14795	0.96817	1.08591	0.81887	0	0.75121	0.39587	1.38331	0.82797	1.99181	0.81583	0.60527	0.78212	1.30462	0.63776	1.3871	4.09871	0.84283	1.47038	2.25432	2.1379	0.60066	0.77534	0.78385	0.63563
chr6:36977406-36977706	4.41794	9.45686	7.97291	2.84501	3.27361	4.88917	1.24078	6.59593	4.49799	3.53778	8.81566	3.07076	5.3994	8.48895	2.73497	3.97256	10.7094	10.7784	8.93414	2.95346	7.90529	7.24539	4.65747	4.53655	8.17259	4.68008	13.4717	4.67162	3.8693	3.01651	3.42764	3.35297	6.07097	5.0813	4.58016	3.77471	3.50717	11.0694	6.6977	5.32891	3.85196	4.63626	9.26214	5.97429	5.43178	4.20577	3.2574	12.6345	9.20973	4.68406	7.18303	5.98774	3.32335	2.18106	6.38872	10.4049	8.1862	6.76115	2.65474	11.5513	5.24589	10.6732	5.14958	4.69146	3.95932	4.27663	2.95927	2.58182	8.87033	9.17883	2.22918	6.52374	3.85008	5.86489	3.84821	2.78724	2.57234	5.71059	8.19363	4.30031	4.45099	10.2694	1.91176	5.97502	4.82113	6.67433	1.90554	3.52472	6.20752	1.75833	2.14599	2.15842	6.03577	0.96069	5.10733	8.78996	8.15895	6.53261	4.21881	2.09344	9.79284	3.22067	5.40984	5.7846	8.36692	3.65628	5.22951	5.07295	2.23353	3.4113	2.27205	7.61882	10.7296	5.04309	7.27739	2.05849	3.10094	3.29656	10.8431	4.45697	3.14245	2.70331	10.2317	4.70348	3.42635	3.00767	6.13836	6.74491	6.28875	2.22609	4.75817	3.07659	4.51984	10.328	3.35798	5.68379	11.6005	6.19936	3.46202	3.01476	3.33213	2.32466	5.1295	9.66206	4.61179	13.0235	7.32763	6.25686	7.59126	3.08168	5.46406	4.72085	2.39295	6.0257	4.39178	7.9608	4.51077	2.91603	8.60714	3.86432	8.09618	2.48894	3.56718	9.94677	9.23429	3.65623	3.69478	5.88993	3.67471	3.50892	3.16501	6.02503	1.39607	7.10128	5.47043	5.37061	4.03535	10.1435	2.91059	8.02137	5.54332	3.11479	4.16616	4.92588	5.79981	4.34993	5.82027	3.42233	3.7242	4.74637	3.13592	5.97481	1.80438	8.20081	1.86061	4.13962	4.00365	2.79724	10.6989	9.13119	3.21012	9.00557	8.68548	5.98239	13.2993	8.00814	3.4259	4.32941	3.4789	3.73306	3.03547	2.01935	1.31266	4.49954	10.6169	3.65755	5.6471	11.1346	6.15689	6.08123	6.19078	10.3553	4.11651	3.39477	3.17945	5.88744
chr6:36979349-36979649	8.65717	6.15472	6.04026	9.9944	5.64769	9.33457	10.3129	3.56527	14.6601	5.51443	4.03095	12.2726	9.80552	6.48968	13.8711	10.1928	3.39902	4.02021	6.77343	9.33056	3.60052	9.4934	10.6646	11.561	3.87872	9.2088	0.71494	8.1159	12.4673	9.92914	5.40884	11.4807	9.15452	8.89172	9.73822	12.5629	3.67891	2.99719	8.47132	6.61974	4.57617	10.3821	3.36876	9.6094	10.1233	6.89182	12.7612	1.8103	3.45718	10.8797	6.09165	6.45376	12.1536	14.0208	6.79354	1.21145	2.24157	7.54117	10.2787	2.62079	10.4658	2.65584	8.47097	9.1137	8.54993	4.86686	7.92562	12.2263	6.04894	5.17686	10.9411	4.32013	11.1734	11.8459	9.6986	9.87362	10.3799	8.67632	5.96318	8.11777	9.13202	2.55385	8.88157	10.5282	6.4951	6.4096	11.9124	11.809	9.50174	12.857	8.76366	14.4115	9.36355	11.3139	4.18849	5.5692	7.34382	5.6562	9.90939	8.62938	2.37636	11.3393	10.9395	10.1984	7.86357	6.95873	9.99364	9.89183	8.78859	11.2096	13.4577	3.20727	3.96097	9.57695	2.90852	8.03976	11.0101	14.2989	5.48763	11.2004	10.0634	11.2952	4.3626	8.62016	11.1358	5.59376	5.40112	9.73256	7.53156	12.2466	8.96474	9.91729	10.0475	4.07236	14.1067	9.55744	3.58872	8.51306	8.29794	6.51248	5.94332	7.49415	9.7045	2.94997	4.78393	2.286	10.3938	7.0138	6.26678	13.7378	8.85927	11.9421	12.4345	8.55117	11.7698	4.60708	10.69	12.5948	5.01143	13.3045	6.4699	12.1832	2.75985	3.02272	3.05152	8.68133	12.7821	9.62749	8.93046	13.0039	11.1819	6.43088	11.6804	5.46099	10.6468	3.35312	14.2694	5.69967	11.4265	2.81058	11.0165	10.6598	12.0941	8.27662	9.12957	11.406	8.74307	9.68781	13.5411	7.58916	7.54765	11.3103	12.4785	4.86497	12.2683	13.3819	10.3502	13.2396	2.45627	3.96606	10.2813	1.97993	5.83811	6.36051	1.36466	8.65129	11.9241	8.18116	11.2597	9.69566	5.49452	13.3707	10.624	10.3267	0.76271	7.99581	6.37731	3.94411	11.6315	7.50029	5.85204	4.5482	3.04368	8.20338	10.8126	10.322
chr6:36980942-36981242	1.1685	0.86157	0.63574	4.60598	1.59658	1.20138	1.23212	1.09553	0.99849	1.54281	0.98671	2.37406	1.82434	1.34926	0.82383	1.16735	1.52077	0.8412	0.63369	1.37176	2.07931	1.12167	1.09648	0.76804	1.44523	1.33608	1.47938	2.46704	1.27206	0.81234	1.25331	1.23239	1.8007	1.48108	1.17731	2.1791	1.39846	1.06293	1.73259	2.38176	3.09246	1.75465	5.08583	0.6297	0.96073	2.52995	1.4253	1.61062	1.90112	2.31254	1.76712	2.12072	1.30018	1.33848	3.6455	3.44502	4.37218	2.84028	0.98929	1.15037	1.21892	4.10128	1.58309	2.77423	0.96401	2.28761	0.59503	0.8012	3.14637	1.38917	1.35039	5.18499	1.58332	1.81694	0.9969	1.69886	1.49743	1.29843	3.17888	1.3851	1.56699	0.56381	4.19261	1.64786	2.07007	1.46909	1.5941	1.02331	0.92211	1.22451	1.72306	0.59537	1.23491	3.67487	7.24912	0.90533	0.75409	0.81871	1.18198	1.00408	0.86433	0.41808	1.72348	1.30659	2.30063	2.4291	1.54301	2.95849	0.89253	1.29114	0.94647	1.463	2.00057	3.50625	2.03239	0.91924	0.92172	0.64076	1.7461	1.7443	2.07848	0.47492	1.809	1.79911	2.4813	5.1939	3.0341	1.47077	1.6092	1.08077	1.46936	0.79148	2.40337	0.97366	0.59772	1.78563	0.98236	1.57995	1.15275	1.76405	1.34021	2.0834	1.46334	3.69269	0.95531	0.84713	1.76629	1.72112	2.02797	0.6829	1.78258	2.94856	1.19341	2.43349	2.03242	2.66113	1.15059	0.90785	1.55845	1.67944	1.88989	1.08881	4.64192	3.97151	4.61483	1.20947	1.02607	1.27949	2.98687	1.61987	1.22107	2.61356	3.55913	1.11579	0.86514	2.14548	2.54875	1.75341	0.73689	1.47916	1.17239	1.70011	0.81235	1.24167	3.3407	1.26659	1.38297	2.60001	1.40221	1.02825	0.88722	1.88575	0.74589	0.27479	0.77421	1.02158	1.08847	0.62187	0.46854	2.03691	0.34628	1.81285	1.12613	1.49091	1.05566	0.68029	0.40422	2.94814	5.10515	1.09714	2.77461	0.71007	0.45627	1.42705	1.35238	1.67591	2.57999	2.06204	2.71567	2.64312	2.42806	1.56717	1.45809	1.77046	1.07891	1.7039
chr6:36986242-36986542	3.93258	2.41244	1.89564	2.19894	1.68555	4.04866	5.72178	1.86479	1.9983	0.09129	2.42412	3.70779	2.88738	0.24942	0.81009	2.01727	0	0.77606	2.91538	5.04742	1.98269	0.23382	1.01744	1.51497	3.99304	0.95407	2.91059	2.77329	2.6505	1.57949	4.62193	2.93384	0.68823	3.58741	2.45773	6.7922	1.78635	1.65473	1.19422	3.32017	0.68768	1.02849	2.3002	3.63134	3.17341	3.02879	1.70393	1.52319	0.75121	0.92532	1.84513	2.32639	1.93907	0.41206	0.31864	0.84101	3.18377	3.58746	4.91875	1.22686	1.05717	2.08511	3.35675	2.06587	6.69744	5.24135	4.82112	2.34427	3.59146	1.33855	0.93735	3.38394	1.43417	0.7622	5.68363	2.69385	1.14323	2.25139	5.03095	1.34015	1.13527	2.35129	5.1266	4.21236	2.45241	2.65635	4.78818	0.99135	0.87885	0	0.69998	4.45928	2.34347	0.87032	0.14644	4.36942	0.75014	1.76254	1.50234	4.21671	1.4368	0.89689	1.39445	0.11595	1.76944	1.38839	1.79532	4.25568	3.56538	4.29501	1.41548	0.56227	1.59364	2.69	0.73199	4.81332	1.63227	0.78495	1.14034	3.77681	4.22938	3.95088	1.56193	0.41505	3.77898	1.40012	0.67041	1.4149	2.87245	6.77014	2.04513	4.77907	3.46379	5.72643	0.76398	1.86991	2.2836	2.75176	4.9975	8.06369	3.72652	2.55767	2.38921	1.27901	5.55858	1.19001	4.35723	2.6683	2.86148	0.23766	1.37787	4.21483	0.125	1.75645	1.89788	0.59257	0.64436	2.36691	1.21068	3.63104	3.80292	0.64861	2.75403	0.77918	2.83364	5.42354	1.71806	3.22635	2.82285	1.2683	4.44775	1.34266	3.04053	0.99566	1.15322	0.82102	4.89979	2.91444	1.49298	0.42265	1.67264	1.36569	0.41861	3.62176	2.11408	1.11291	1.28351	4.28294	1.65484	2.86573	4.14839	0.49073	5.34379	1.94614	5.77453	0.82352	0.97636	5.9121	0.91076	0.6082	5.63837	1.54733	1.56422	5.64023	0.5801	3.04435	1.76197	2.74722	3.1681	2.21528	1.31503	7.36209	5.88654	2.55752	0.95947	5.14233	4.68488	1.57138	1.40957	2.20548	0.95068	0.4387	1.34455	3.10431	0.59989	2.59472
chr6:37018217-37018517	14.0346	13.8174	8.62309	12.9338	7.57229	15.0885	13.8301	13.5774	11.2674	10.4499	7.8273	17.4081	14.0037	13.9238	10.0964	15.0712	12.1119	13.2169	8.45383	15.9915	6.61976	10.0563	12.7001	17.7132	16.9353	10.8018	10.2736	15.4041	16.772	13.8153	13.9589	14.6941	12.1313	14.6902	10.2166	16.0889	6.43016	14.7381	11.7438	15.4256	10.8061	9.66752	11.8056	13.8171	10.2932	8.27243	11.1399	9.72853	8.10173	8.74483	13.6483	12.6088	11.0341	10.857	11.1191	13.365	8.31997	12.8518	12.2547	14.3681	13.7136	10.6948	15.7426	13.651	15.3779	19.562	10.6006	16.9382	10.4367	9.57927	17.14	10.96	10.354	11.0068	15.4919	8.75349	18.5681	15.1014	14.7309	11.4082	16.3541	11.8994	14.7677	13.831	16.1942	14.2125	13.4256	16.5942	10.8441	9.32333	15.535	11.9887	16.7168	12.8862	11.8648	15.5799	9.97559	8.17583	16.8708	14.4613	9.5612	16.3843	10.6676	13.3956	9.20615	6.51294	15.1906	13.216	10.2206	18.7107	9.52257	12.812	9.34184	20.4613	12.3486	13.8534	13.7943	11.349	12.5764	8.67413	12.5486	14.6082	10.7681	11.3148	14.2082	7.45844	8.57891	10.8101	18.3573	15.0266	17.0157	15.5944	16.2052	17.4867	10.7587	16.1296	13.5691	13.6803	16.3255	12.7466	11.5455	13.1927	16.404	8.66636	16.9263	11.4581	15.8253	13.654	17.0467	9.47739	18.2855	19.294	9.65235	11.4528	12.8686	10.578	14.5532	13.0337	11.7023	8.95044	12.5597	11.2372	10.001	11.0334	11.9093	14.1399	11.8327	17.2146	12.1779	10.3325	13.495	8.11579	14.4445	11.3191	12.7856	9.87744	20.7662	11.7937	12.9142	12.0688	13.9528	12.008	10.2115	18.0333	11.352	11.1892	15.0707	12.7392	10.9313	16.3893	12.1817	17.1559	17.3564	14.3088	16.0064	12.5411	13.9725	12.897	14.8153	9.58239	9.58566	10.5756	14.0462	16.8231	8.98506	12.1175	13.8474	11.7059	13.7688	15.1002	9.437	14.5914	16.7705	15.0854	10.1715	14.9281	16.0018	10.8574	13.8786	17.4216	7.55472	12.247	10.2403	15.8716	7.13143	13.3971
chr6:37018617-37018917	7.04445	9.63924	12.8247	6.036	7.08331	9.80378	9.10092	6.79198	5.36854	6.91888	9.98024	7.10238	6.81305	3.63666	7.90685	4.02363	6.988	5.06526	12.465	6.01571	10.6512	7.15508	4.26125	3.84748	7.72975	4.18093	10.4722	6.22018	5.33027	8.81041	7.62799	7.12464	3.87877	5.69689	4.16674	8.8343	11.8874	9.5667	4.54115	6.99444	6.38377	5.44628	4.39436	9.35216	8.45881	7.41072	4.2013	9.79569	6.28178	9.39419	3.73208	6.16387	6.63755	7.27853	6.93349	5.32639	9.01488	7.84641	7.14254	4.4854	2.79446	4.76371	6.88315	6.47408	7.6828	6.23179	9.94984	3.50068	7.73514	4.65418	10.3792	6.94498	5.39613	3.67018	6.12312	9.03651	7.69607	7.10908	3.38146	4.81898	7.78787	6.0275	6.56164	4.41417	6.9639	8.30874	7.02183	3.49194	3.65228	5.0419	9.95401	6.89084	5.13964	5.91237	3.03159	7.45576	8.05564	5.71408	5.62651	6.70129	6.4102	6.29652	2.88477	3.42562	9.5108	13.6109	6.04031	7.35021	11.7684	3.48102	8.62111	6.44445	9.21288	4.70173	4.90342	7.56447	6.38339	4.26159	7.39918	8.82652	7.77744	4.82353	10.2001	7.16678	7.61612	8.75558	6.52631	3.33807	5.69703	6.67511	6.92793	7.19766	5.52583	9.44306	5.37198	7.72655	6.06086	6.17344	3.34067	10.5146	7.21838	7.59456	7.20693	3.64982	6.26047	3.15273	8.17587	7.06549	7.34459	7.32976	6.0371	7.33334	8.92035	6.94042	6.22492	7.62902	10.2752	7.16468	6.74032	9.46455	6.15148	8.13996	3.98296	4.60677	3.19977	6.39835	4.11984	4.79037	9.88302	3.72464	9.23229	8.43288	5.80732	7.21502	5.27001	10.7511	9.27627	8.91402	8.44061	7.27551	6.11854	6.97338	5.58906	5.61432	8.34435	3.17186	5.54238	8.08142	5.62317	7.16179	9.33093	9.09964	6.63326	6.65825	6.75234	3.1407	6.6059	5.92747	6.83991	8.11616	11.0437	6.67333	5.30031	8.40427	11.2437	3.57532	6.5585	12.631	7.78236	5.7955	7.28563	6.98722	5.44809	7.75866	9.5157	7.54528	6.60918	7.53895	6.20261	6.0677	10.9761	5.2159	7.92003	6.17787	10.5287	4.76456
chr6:37021702-37022002	1.62799	1.95049	3.92347	0.97069	5.37795	1.02097	1.06353	4.03567	5.84953	4.27868	4.97332	0.8536	1.48172	1.23312	3.57991	1.92206	3.96172	1.56616	3.40244	2.02539	4.0526	3.23896	4.68309	0.96087	2.69115	3.49598	3.41335	1.86199	2.45808	1.18343	1.59579	1.30402	4.98327	1.31736	3.62102	2.03934	2.90696	1.32541	4.33764	1.9095	4.44886	5.04254	5.35123	3.58347	3.37819	4.6544	3.60538	2.66427	4.78955	4.60472	4.23591	3.59785	3.18203	3.03918	3.5009	0.99877	1.44691	3.71149	1.65531	1.34774	6.03215	6.64249	2.18883	2.61067	1.25431	1.83555	1.61934	0.73056	3.11197	4.88294	2.1062	5.83745	5.52626	5.49739	1.28703	2.67663	1.88915	1.29256	2.4958	3.37796	0.52457	3.99139	1.24859	1.65576	1.62821	2.03319	0.97395	1.05973	4.8251	4.13026	1.93983	0.68758	1.74882	0.38517	4.96	1.24242	2.90988	4.06569	2.06193	2.46185	4.17152	0.92093	4.15866	4.82885	5.22723	3.09523	1.08389	2.15476	1.25615	1.6112	1.32076	2.81118	3.08113	1.22503	3.63537	2.39262	0.93815	5.43467	3.52445	3.63588	1.20461	0.96686	2.81211	4.0471	0.86775	2.96903	4.15936	5.25896	0.59607	0.5754	2.13658	0.70268	1.56351	1.64348	3.92099	1.62443	1.16272	1.50405	1.22994	1.49194	2.0626	1.4161	1.09497	5.8296	1.7644	5.68243	2.55079	3.16745	2.54779	2.77118	2.09184	1.66391	2.08808	2.5763	4.53324	1.59773	1.60439	1.51963	2.66656	3.52566	3.62085	1.94462	5.15073	6.438	5.86796	0.62241	4.1525	1.06002	1.4999	5.53776	1.50206	5.09867	0.24721	2.07368	1.5205	4.86582	0.65009	2.0762	1.68027	1.83664	0.70044	3.67582	4.00707	1.31601	4.27186	5.0572	1.40132	1.67481	3.62516	1.38092	0.91314	1.99642	1.4488	1.4151	1.33415	5.69128	1.31531	0.53217	0.72818	3.85999	0.76884	5.18923	0.86276	2.31456	4.77861	2.85016	0.56082	3.28406	1.22187	1.48216	3.70214	1.60787	1.08193	1.32988	4.77491	1.05047	0.51774	3.32291	4.49666	0.79692	3.02628	1.64314	3.76714	1.6903	3.28775	2.37143
chr6:37029291-37029591	16.1243	14.5977	15.2108	14.7178	15.0784	13.5114	13.5183	18.7936	17.3789	9.45816	15.3882	12.3899	12.8448	15.5548	15.5388	13.808	15.5812	16.1031	15.1322	14.1718	16.2565	16.8517	15.2816	16.6261	17.9511	11.139	15.2063	16.4958	16.9547	8.17316	12.8904	12.5972	16.1063	16.8607	10.9084	19.0487	12.9482	15.2187	15.936	15.5791	16.859	17.4922	15.1129	16.6063	16.4149	18.1235	17.5148	15.1311	16.5543	16.5508	16.473	17.4548	17.4575	16.2639	15.81	15.7281	16.3885	17.556	14.8224	14.2441	17.307	14.7168	17.1834	15.6325	17.2161	17.2965	13.2665	14.9712	16.1867	15.9685	10.3558	13.3291	17.7829	16.3902	13.8866	17.0953	13.9384	14.7488	16.7304	16.321	11.6878	16.361	15.4107	16.7791	13.6318	11.2023	18.2047	16.3749	17.6479	12.7389	12.6117	15.9786	13.2534	14.6021	16.2919	17.6948	15.5435	12.8019	14.8283	11.053	16.3817	14.1041	13.5112	15.4708	15.3255	12.4311	15.5886	18.503	16.5602	14.8682	12.8425	15.0752	13.1052	13.0361	15.6043	14.4678	16.4233	16.8563	14.7693	16.244	17.5691	17.4583	14.3429	15.7675	17.6198	15.4525	12.8701	17.1577	15.8039	12.7692	15.5762	15.9958	14.8794	19.7845	16.6822	16.0774	15.3997	17.5776	15.6091	15.4349	11.6663	9.49154	14.9474	15.9497	17.7812	16.7836	15.1788	12.8779	12.3294	16.4744	15.7832	17.1322	14.5815	17.0561	14.7745	15.7182	8.8679	15.7342	15.8881	18.1535	16.117	15.4383	15.2896	13.2775	15.2955	17.6257	18.4513	14.9844	13.1484	17.9201	15.1063	14.0105	14.0119	15.4867	17.0539	16.0596	15.5456	15.4928	16.1594	13.4389	16.1281	12.9928	17.0927	12.9428	15.5026	17.2623	14.736	13.212	17.2978	19.3333	15.2964	14.5238	20.0462	16.4309	16.7881	18.1144	14.6814	16.7906	18.8791	13.9535	13.9233	15.6514	16.2506	17.1091	13.8696	17.2015	16.1864	16.6305	12.9786	13.54	15.7034	19.1189	15.5584	15.1513	15.7039	16.7553	17.6981	15.8065	16.1473	15.3671	11.044	12.156	16.0375	15.5165	17.3591	16.777
chr6:37036190-37036490	0.99308	1.84885	1.38909	1.16825	1.81703	1.19034	1.06472	0	1.22463	0.53429	2.93216	1.52718	1.35625	1.39583	3.12809	2.49413	3.01333	0.99922	2.75652	1.94382	8.64704	6.73834	0.80264	1.47054	0.70248	0	0.69651	1.1687	1.25507	1.1515	1.11914	0.55459	2.33633	0.43234	0.92944	1.121	6.10107	2.404	1.9854	1.53323	1.35429	1.29358	5.88398	2.29836	0.85848	0.75875	0.5273	3.22658	5.47343	2.52647	1.1561	0.87173	1.47226	0.66008	6.41858	2.83117	1.19448	1.21857	1.21624	0.87541	2.77411	3.64729	3.08488	1.42038	0.56358	1.72395	0.48298	0.60257	2.32729	2.64207	4.97205	4.4714	0.93543	1.71704	0.25259	3.85148	2.13155	1.62951	2.20373	1.94473	1.63297	1.71653	0.61251	0.975	1.32687	1.08313	0.72254	1.72906	1.17945	1.86002	2.63927	0.65061	2.21647	0.6994	9.90232	1.17499	2.00826	0.99529	0.83665	1.72218	3.34632	0.45612	4.07345	1.20505	3.31945	7.87139	1.28675	0.91	1.93107	1.39118	3.8007	4.3585	2.45767	1.24331	5.37086	1.29824	0.69534	0.84941	1.34179	2.15749	0.51383	1.19674	2.57589	0.77177	1.02046	6.97684	5.89472	2.75357	0.99154	1.09781	0.30426	1.24293	1.56339	0.89374	1.71758	1.3749	1.08214	0.6625	2.03039	0.72681	0.96325	0.42421	0.97276	9.64246	0.98666	3.02143	0.65336	1.45697	0.92681	1.09868	1.02222	1.05153	2.2284	1.92342	2.45854	2.80472	1.19738	0.24385	8.92249	1.94938	1.15629	2.02173	3.21829	7.1679	4.47923	0.86273	2.39521	0.99758	1.13764	1.65196	1.37002	4.10904	0.69807	1.02877	1.89211	1.62931	1.80464	2.04735	0.78256	2.06688	1.64819	0.33405	2.48466	0.36298	4.05376	1.32782	1.60154	1.50118	2.60988	1.23194	0.82234	0.88465	1.30457	1.15839	1.74186	0.60522	0.02489	0.56019	0.69657	1.88984	1.71863	0.88382	0.75644	1.69294	1.8328	2.29767	0.44252	2.13167	0.92329	1.06598	3.89548	1.70276	0.84095	1.35886	1.27893	0.72121	2.28244	3.63823	1.97876	1.63994	8.78271	1.1431	0.4641	0.96235	1.04579	0.79034
chr6:37039428-37039728	2.20853	1.22725	3.43303	1.83613	3.75338	2.02164	3.03163	0.94817	1.8266	1.49011	1.94322	1.13612	1.28896	3.52693	2.23383	3.37786	2.20126	0.97091	2.24682	1.96047	1.99551	1.94524	2.8471	0.56088	1.83632	4.33194	1.93713	2.5393	1.05772	1.53739	1.81819	0.56065	1.96899	1.03227	2.83736	1.59295	1.86106	1.39922	0.88074	0.99984	5.59811	4.491	2.36911	1.20414	2.25284	1.97791	3.064	1.10924	3.64663	1.35124	0	2.07435	1.31404	2.70553	2.68511	0.28489	1.04875	1.5929	1.44714	1.57931	0.50091	0.93597	1.66451	3.12815	1.85697	2.42467	3.23045	0.35485	2.34772	4.93136	2.76121	2.01068	1.99283	2.13194	2.44683	1.06977	0.87316	1.72027	2.28931	3.0046	2.13425	1.20775	1.94079	1.061	1.94924	1.88293	0.78586	2.17879	3.89752	4.53535	2.11833	4.39941	1.79276	3.13269	3.15878	0.97243	1.29689	5.87665	2.47516	0.89061	2.51157	3.13923	1.01164	1.80042	1.53534	1.80964	0.61401	1.68512	2.27871	0.8565	0.72422	3.55736	2.0107	0.84224	1.3281	2.16925	5.05714	2.2554	1.23892	5.05745	0.75702	1.18751	2.5166	1.14644	0.42132	5.46264	6.91336	2.22111	1.17194	2.72919	2.22596	2.41867	1.24809	2.48638	0.7916	2.22168	0.97119	0.70256	2.25708	2.16261	2.86173	2.08858	2.09301	2.35363	2.50163	2.95112	2.1107	1.94523	1.92614	2.20711	2.03021	1.42665	0	1.18291	1.11957	2.37665	1.25658	2.40856	3.74598	2.21573	1.24595	0.64928	2.57128	2.5047	3.18562	2.811	2.23868	2.0992	1.35715	4.72441	1.41401	4.89652	1.62714	2.25397	2.40065	2.46486	1.85722	0.62484	2.3907	2.13545	1.92448	1.35588	1.98516	1.9545	1.74183	1.82212	2.78556	0.69988	3.42763	2.92043	2.01281	2.02412	2.11616	0.7341	1.07394	2.04899	2.49079	2.72413	2.1833	2.75804	1.89172	1.62541	2.44687	1.27938	2.16237	3.90057	4.42534	2.01038	1.19452	0.94284	1.1236	1.95369	2.1594	1.21427	2.30797	1.33513	1.43033	1.99248	1.7759	1.38599	5.13302	3.01941	1.4601	1.74775	0.39992	1.58138
chr6:37051484-37051784	17.505	18.6378	20.2186	17.1279	16.3178	22.5683	16.2436	18.1313	15.5825	14.4034	12.9217	19.0191	18.0275	16.9437	15.9018	21.2522	14.3395	16.4878	17.2878	17.8167	15.9016	18.4665	16.631	18.4684	18.7219	15.9391	15.3661	20.1324	21.4091	17.0371	16.2605	17.9875	17.2509	18.4881	15.0241	21.2023	16.4035	18.5173	15.8923	18.8638	16.2888	16.6185	16.4742	20.5969	17.5344	16.4145	17.1537	15.8199	14.9157	15.9621	17.0328	17.745	17.538	17.0683	17.8662	17.4848	15.385	17.3449	17.3605	16.7177	17.0238	17.0978	18.0066	17.6844	20.4086	17.8009	17.7502	18.3721	16.3728	17.8211	22.3898	16.5381	16.2503	16.4854	19.1498	17.3687	22.4651	17.6496	18.2721	15.7512	22.6846	17.2847	17.6776	17.4323	18.7832	17.9805	17.4581	17.6765	17.1319	14.656	20.9267	16.1608	20.5443	17.8853	17.1401	17.6094	17.8508	15.1573	18.3459	15.2695	14.5457	18.0047	15.4586	17.7795	15.2255	19.6881	20.5853	17.7388	17.3321	17.9708	18.4774	17.8464	13.1495	15.4789	17.4506	18.9486	16.5027	17.6726	19.9837	16.7333	18.782	18.0114	14.8351	15.4432	19.1938	16.3692	16.4911	17.2577	17.3178	20.5579	19.9828	17.8741	18.6601	20.0406	17.219	18.6207	17.4618	18.5401	17.3397	18.2349	15.7677	19.2914	19.0214	15.996	19.1912	14.8779	23.1039	17.0758	17.7021	17.1892	17.3235	24.3347	16.8011	17.5011	19.1096	16.5536	18.741	16.899	16.9424	16.5689	18.0866	17.71	17.8119	16.044	17.8613	20.8709	17.9799	18.5035	17.2234	16.8797	19.3399	15.0181	19.6068	17.0624	16.0473	15.241	24.3751	19.5006	18.4129	16.3145	17.1796	17.4841	17.4357	20.5897	19.759	16.5068	17.4613	19.6992	18.3686	20.4985	19.9575	18.4652	17.9956	18.2467	21.0392	18.3141	18.954	16.9785	16.9997	16.4288	18.3029	16.7414	16.8202	20.503	12.7613	17.6091	16.6295	22.2142	18.0137	17.2905	16.3061	21.1263	20.7014	16.898	17.2364	20.1532	20.0588	18.0166	17.621	21.019	16.0691	15.9988	14.7696	17.5296	17.9583	17.4393
chr6:37059250-37059550	8.16383	9.20236	13.9205	15.1848	0.76908	9.28755	7.05987	5.68654	18.6941	15.5007	13.1589	7.42366	14.9954	2.05179	16.9796	12.1835	4.9288	7.76801	13.0059	9.24537	13.7473	11.8935	17.7203	10.546	5.49647	15.3129	5.04535	3.90992	15.0973	8.2315	11.0612	12.533	16.2914	6.43167	12.9518	9.3308	10.2457	2.23414	17.1485	5.8842	19.5556	18.4681	14.4589	3.01882	16.1864	16.5094	17.3825	1.45196	14.2547	3.1694	11.748	12.7855	16.4179	17.7679	17.0403	3.77128	9.95923	13.1943	11.1883	8.25389	16.3516	16.3599	12.1059	8.39106	10.6146	11.958	15.6675	14.5871	17.0712	16.1813	11.8871	11.0335	16.787	17.8817	15.4324	12.6744	11.7805	11.1575	15.95	16.1353	7.79503	17.7677	7.9372	15.7841	11.0925	10.8684	12.0441	12.7953	17.6686	15.6327	9.42693	5.99422	10.9947	15.2448	14.006	6.65191	12.8692	15.2509	11.1319	12.1696	15.3713	12.4347	11.9925	17.0876	4.36462	11.4949	12.6488	12.2044	13.7573	14.2355	2.89414	17.5593	3.71111	5.9531	18.9556	13.134	5.70031	18.0272	3.43722	18.7054	8.52138	13.9554	3.54152	17.9989	10.544	14.9785	16.8434	18.4672	2.63402	10.3698	1.36773	14.0276	16.5035	4.85244	17.8782	4.92568	6.05902	9.37076	13.8438	8.73124	11.2074	11.976	10.763	12.9299	5.32929	16.7175	10.1409	11.7505	13.3862	17.3712	5.76547	17.4255	4.35192	6.89538	11.9888	3.56574	1.14006	12.3431	17.7144	15.7265	13.7577	0.54017	15.3208	17.536	16.3972	12.536	16.5296	9.36969	12.5412	16.0853	15.6788	14.3146	13.5152	18.1886	6.92888	3.37572	1.95249	8.63893	12.1842	2.92866	11.8256	15.4099	18.2599	10.1608	12.6368	18.0223	4.41971	13.0446	15.5048	6.9747	14.588	11.4359	14.5719	4.94602	12.7603	18.6435	15.0077	4.82532	17.4811	14.9796	17.1168	12.9547	7.16585	4.37885	8.10635	15.1771	6.84265	10.4252	13.519	11.3336	14.8012	13.8745	10.7152	10.9734	1.31478	6.61936	10.0201	15.8562	9.42177	9.53595	16.1357	12.1224	13.8013	7.4573	17.152	13.6123
chr6:37079740-37080040	2.49991	0.70357	0.8063	1.84165	2.54442	0.20023	1.01736	3.2929	0.81756	1.09543	3.58029	1.64917	1.26135	2.97818	1.35048	2.09411	1.25828	2.04841	0.50591	0.86075	3.11694	1.22659	0.99539	0.51375	1.21276	0	3.11357	0.91453	1.15803	1.49901	0.74851	0	0.57705	0.32304	0.66704	1.79441	2.47745	1.44168	0.37106	0.56634	2.09925	0.57838	2.84609	1.76393	1.54935	0.9362	0.94149	1.26796	7.11929	2.86847	0.37959	0.40029	0.91558	1.38048	0.56334	0.44403	2.45346	0.99443	0.26736	4.41716	1.1658	1.29661	1.70032	1.54226	0.91636	1.18526	0.50275	1.01057	2.1383	0.59797	1.72641	2.20074	0.34194	1.51845	1.3052	1.18773	1.84231	1.91623	0.07702	1.48772	1.43326	0.87219	1.2809	0.50974	0.68362	1.23197	0.04842	0.49106	1.32346	0.98926	2.31442	0.47465	1.56993	0.7364	6.30324	1.19865	1.20798	0.73597	1.63571	0.40552	3.80572	0.49891	1.22809	1.3236	5.14929	0.61516	1.13859	0.91592	0.71363	1.10989	1.40595	2.589	3.68143	1.5484	1.35002	2.14825	0.38476	0.78522	0.9974	0.18776	1.3856	1.25911	6.39645	2.04609	0.26593	1.44983	2.47139	1.53814	1.08111	0.48665	1.33616	0.66066	0.338	1.23839	0.81913	1.01047	1.81374	1.05978	0.72106	1.12899	0.4803	1.13783	1.19119	7.09417	1.33154	3.71957	2.63466	0.72637	0.54179	0.59999	0.03455	1.03392	0.6882	1.40144	1.6277	5.13687	0.60719	0.35009	2.54665	0.23015	1.23848	0.68859	1.67837	5.87574	2.01346	1.17843	1.47352	1.00158	1.78486	0.92903	0.68478	2.19908	0	0.48014	4.02428	2.05616	0.83391	0.51553	0.61461	3.24106	0.98011	0.3324	0.93736	0.62391	1.07884	1.37694	0.3072	1.40752	0.6026	0.94707	0	0.73332	0.54827	0.44441	0.89257	0.92747	0.44971	0	0.59397	3.03091	0.6388	3.02987	2.19876	0.75041	0.63727	1.20217	0.33866	1.09834	0.47087	1.30582	1.72448	0.82727	1.61533	1.5856	2.66595	1.02995	1.02818	3.00613	1.10188	0.95929	0.72456	3.69085	1.1803	1.82462	0.012	0.83444
chr6:37124458-37124758	1.14909	1.66791	1.91277	0.45959	0.17825	1.45546	1.43789	0.45124	2.36445	1.97339	0.85497	1.05839	1.40802	0.01769	2.61219	2.29424	0.98572	1.10913	0.99689	2.211	2.14638	0.89895	2.32769	2.51846	1.86102	5.31265	0.46636	2.08085	3.0876	1.06387	1.77528	1.64186	1.39287	1.45854	2.3101	3.06951	1.2038	0.87811	3.81049	1.43134	2.2844	3.33678	3.53536	3.49574	1.96295	3.05324	5.39096	0.58253	0.93067	0.52893	1.20872	2.2756	5.99469	1.90446	2.31535	1.49713	0.76861	1.20133	0.99521	0.4455	1.36266	2.80598	2.24177	1.33763	0.83907	1.80901	0.78066	1.99216	5.26218	2.93809	3.88744	1.71293	4.38256	0.96198	0.51899	1.66838	1.96174	2.31502	2.02077	1.75025	1.09386	5.59882	1.2188	1.35976	1.49812	1.52249	0.71083	0.85655	1.34594	2.85601	2.47852	0.8949	2.26727	0.30581	2.70922	0.96477	0.37933	2.58084	1.37438	0.5373	0.53019	1.2886	2.79802	3.89657	0.67959	1.60107	0.3372	1.17454	0.95665	0.7293	0	3.96918	0.66787	1.98926	6.06539	0.89416	1.21646	2.50461	0.75588	2.06222	0.58984	1.09409	0.58229	3.20588	1.77819	1.06079	1.73165	4.20604	0.77456	0.27739	0.87403	0.64512	1.02629	2.2812	3.25199	1.5123	1.03229	1.63677	2.5818	1.37207	0.98427	1.72948	1.80154	1.39451	0.89486	2.60657	3.35379	2.38933	3.14943	4.0673	4.40794	1.52737	0.38901	0.65876	2.42371	1.02339	0.62105	1.72899	3.57275	1.53599	2.12642	0.61201	3.78404	3.04911	6.38992	2.39823	3.98715	1.74234	0.58502	3.15172	0.98179	1.13473	0.82241	3.95178	0.53837	1.01719	1.45015	0.62105	1.0225	0.84729	1.17833	1.32637	2.45379	1.56209	2.46223	3.54123	0.21038	1.03327	5.08866	0.96782	1.04962	1.342	2.38082	0.81254	1.61172	3.292	2.85668	1.31611	0.73977	4.18117	0.42535	0.62985	1.18869	1.29952	1.20897	0	1.52528	1.65139	0.01844	1.72027	1.60652	1.65787	1.2435	1.40404	1.12589	2.31263	3.87663	3.27045	1.88558	1.34619	1.41491	0.41193	3.19618	1.73769	0	2.66949
chr6:37125631-37125931	1.43898	0.5173	1.2955	0.43908	0.87257	2.0023	1.07591	0.99672	0.66299	0.37588	1.12536	0.88259	1.75313	1.09222	0.52131	2.65506	3.79604	1.4522	0.66555	1.41128	0.85281	1.74413	2.55106	0.96745	1.48689	1.03431	1.5709	0.34918	1.01617	1.42417	1.18245	1.10637	0.96439	0.65579	1.13789	5.11067	0.24163	0.89322	1.21134	1.26354	0.85329	2.16831	3.77415	3.51096	1.39064	0.95964	0.85059	0.9235	1.58382	1.8542	2.1837	3.3073	0.64168	0.48162	0.30124	0.43028	0.39035	2.92771	0.99474	1.17167	0.10254	3.76046	0.56858	1.05476	1.29861	1.64372	0.51215	0.23797	0.91362	1.75485	2.76611	2.01639	2.03616	2.20996	2.34008	1.24784	2.59133	1.35311	3.02522	1.21221	2.16033	1.01886	2.40768	0.62213	1.39926	1.53145	1.26233	0.88073	3.06448	2.03831	2.35643	0.17136	0.97854	1.22758	5.33433	0.9063	0.58743	0.53099	1.20138	1.08982	2.51479	1.57366	1.99651	0.99915	0.81027	0.94734	1.4482	1.80811	1.24634	0.89489	0	2.25179	0.76145	1.59306	0.6755	0.28177	1.40531	0.47351	1.35297	0.98617	1.57265	1.35615	0.98968	0.39383	0.94036	1.7966	0.94383	1.5381	0.50839	1.54501	0.9788	0.56589	1.65292	1.30334	0.6296	1.05042	0.72196	0.6506	1.67905	2.02416	1.66781	2.42426	0.90674	1.71097	2.03064	1.63972	1.34066	0.33503	0.65164	0.6681	1.46524	1.60292	3.22295	0.33096	3.10967	0.5278	0.71616	0.7094	0.44121	2.77641	3.91769	0.44596	2.79762	1.88756	4.71793	1.4871	0.36016	0.6288	0.80586	0	1.96394	0.82297	2.00531	0.28748	1.54409	1.22426	0	0.62808	1.09712	0.85935	0.89549	3.10717	0.48626	2.01248	4.41784	2.62307	1.03725	1.15484	1.67928	1.08856	1.30587	1.06492	0.34573	0.73049	2.27471	2.25935	1.856	0.43101	1.87731	0.79324	0.835	2.3792	1.38607	1.55339	0.75834	3.43718	1.30787	2.83025	0.96669	0.97041	0.65676	3.48267	0.37452	1.57328	0.18836	0.41842	0.56739	0.91788	4.74507	0.72842	1.10089	0	0.70437	1.9985	0.88684	0.93892
chr6:37126528-37126828	1.27832	1.59766	2.59116	4.80515	1.82853	1.61842	1.83256	0.79966	2.66602	1.33976	2.63766	1.01772	1.60473	1.14682	3.85101	1.51121	0.80233	0.6828	1.77649	0.86554	2.0054	2.09159	2.60303	2.27786	1.31759	0.02045	1.52105	0.5701	2.08583	2.60301	1.12913	1.95639	2.9149	0.68494	1.52689	3.05934	1.78907	1.49495	1.80571	0.99884	2.62526	2.62055	4.52122	2.76005	3.02938	1.05457	0.81184	1.89584	3.82731	2.49462	4.09088	5.47501	1.01224	2.06501	1.88142	1.44924	1.13051	5.2854	0.83026	0	1.94253	5.90848	1.95716	1.20371	1.62616	1.42524	1.146	1.08738	1.97413	4.80544	2.52536	2.66378	2.53981	6.23115	0.9677	0.87684	2.04477	1.0719	6.0486	1.0696	2.18812	2.13706	1.53725	0.97346	1.20156	1.28936	0.86491	1.03572	2.7957	1.90351	1.1253	2.61534	1.08773	5.70776	2.99731	1.34274	4.27286	0.69972	1.86888	1.98856	2.53104	0.84845	0.72664	1.43753	1.67455	1.48327	1.17489	1.29765	1.20875	1.34753	1.18772	5.0941	0.93789	0.84081	1.79374	0.98486	2.12193	2.19205	1.29035	4.38539	0.90271	1.67601	1.17545	3.70045	1.25274	2.02473	3.23226	3.71764	1.57436	0.52284	1.49259	0.97031	0.8041	1.04577	1.35911	1.85626	0.35696	0.82813	0.61525	2.20832	1.36859	2.93838	2.05931	1.55732	1.50441	4.53021	4.41443	1.33871	1.57099	0.64895	1.32404	1.80979	4.49877	2.1758	4.55692	1.08768	1.15266	1.93739	2.43676	4.90583	5.91093	0.7706	2.41979	3.41557	4.77202	1.17974	1.26497	0.60155	1.62933	4.38197	2.6672	1.74523	2.63248	0.98628	0.4503	1.65838	2.16931	0.86437	1.56786	2.50571	0.76284	2.88877	2.2137	1.5479	5.6625	1.91095	1.50368	0.51057	1.7889	0.40373	0.57232	1.97071	1.31121	1.17738	1.75583	1.69227	0.29188	0.68719	1.06915	2.02143	0.97375	2.50768	1.23554	0.39478	0.79029	5.67144	4.37825	2.26355	3.82444	1.70556	0.75968	1.23378	0.94755	1.23234	1.34422	1.22678	1.08107	1.81913	3.727	1.03309	2.62792	3.57346	1.58536	2.22275	4.80117	1.74534
chr6:37128507-37128807	1.34933	1.03672	3.4068	1.50044	1.00051	2.56985	2.72344	2.34473	1.9104	1.07395	5.34253	1.41597	0.57114	0.79374	2.42919	2.82385	1.31541	0.68447	2.93895	2.14353	4.95305	0.92477	2.71689	4.45677	1.49472	0	1.19784	2.31245	3.0876	2.36636	1.38378	3.9002	6.05904	0.63879	1.22457	3.01884	5.26545	1.02494	1.48877	1.2985	5.41718	4.24623	0.64075	2.21548	3.36266	4.78594	3.13886	1.17465	5.63714	2.17273	0.78793	0.81119	3.88966	3.94584	0.5405	1.03934	8.60991	0.39248	4.18643	1.0848	1.65446	0.67834	1.76896	1.36622	3.03238	1.17579	1.90744	7.14432	3.50692	2.34271	2.2634	2.54274	2.27195	2.47821	2.12752	3.22711	2.71352	0.83057	0.16046	0.1653	2.90851	1.05673	2.8815	8.7802	1.43686	2.16626	3.08536	7.12075	5.51472	0.9538	2.78172	0.65962	6.09961	1.11894	1.67166	1.88011	1.65353	1.25292	0.96333	0.78515	4.97227	6.20589	3.48018	1.79651	4.69774	1.74533	6.89952	3.71837	2.2265	8.97664	1.78061	2.65974	4.68702	2.69287	0.87388	2.67404	1.06079	1.95219	1.49834	7.25724	1.85581	1.10863	2.93695	1.25244	2.50549	9.67276	6.56991	1.57733	1.97174	1.16009	1.74518	5.48351	7.56717	1.45315	4.18994	1.43337	0.85542	0.62894	1.87121	2.57802	0.29103	0.86152	2.6728	2.53906	1.90157	0.72029	3.35166	1.95885	2.60017	5.1919	0.83322	3.66541	0.39258	1.26526	1.12631	3.14994	0.90953	1.74656	4.84176	1.3532	0.53077	0.69808	1.91322	1.00259	0.71365	1.1986	3.24656	4.8348	1.46878	1.7344	2.52272	9.80626	0.60721	4.42064	0.64917	2.64469	1.60153	4.63952	2.3007	0.53042	13.4948	2.36844	4.37736	2.65563	0.33953	3.20695	1.06823	1.69207	3.6427	0.76407	1.65204	1.8216	1.96569	2.17833	2.69293	3.20981	1.40355	0.8596	0	1.96425	2.30925	1.62396	1.83487	2.19532	1.58394	0.31073	0.46411	1.73935	1.32334	1.3507	11.0349	2.00681	4.19168	0.884	1.43625	2.3721	1.44656	3.74087	0.99794	1.79384	3.0632	0	1.35508	1.06012	1.70852	6.13245
chr6:37137530-37137830	1.01055	1.66897	2.95132	1.3523	1.13708	1.11024	0.79005	4.00185	1.92153	1.14392	2.08846	1.74005	1.58057	1.81415	3.41483	2.00878	2.99801	1.40724	2.70007	2.60464	2.8536	2.22684	2.24196	0.86155	0.93382	4.66641	3.60654	1.10813	3.19642	1.25557	0.73781	0.89686	0.66431	1.33102	4.79705	2.38192	1.54809	0.76726	1.25241	1.26254	2.70751	1.58956	2.31371	1.60326	2.43006	2.74347	3.33798	1.56097	2.14023	2.28841	2.56687	2.93143	1.38745	2.44934	2.60028	0.70927	6.51708	2.06057	0.53299	1.56149	2.38975	2.97904	0.82466	1.32427	1.75408	1.89426	1.10463	1.06038	4.30028	3.15392	2.2919	2.30535	2.29221	2.11807	1.14847	2.39169	1.79245	1.02863	2.42481	3.7598	1.41046	1.96013	2.02094	2.88345	2.15111	0.90918	1.31659	2.701	3.03259	2.3894	1.86193	1.81598	2.1067	1.7175	1.58486	1.35387	3.21623	4.22936	1.25707	1.14157	2.31318	1.33623	5.02643	2.31584	3.23209	3.08729	1.29476	1.33905	1.12041	1.82879	2.19197	2.37401	4.10738	1.06999	0.62679	1.16295	1.80058	3.30905	4.72788	4.53637	2.44767	0.81354	2.7257	2.02952	2.44568	5.01628	5.12059	2.33529	0.43017	1.64495	0.64153	1.54421	2.70224	1.17639	3.57857	1.05237	2.24788	1.07819	1.50643	1.91333	0.26864	2.23965	3.03796	2.85874	1.63332	1.12462	3.99229	1.67874	1.70145	2.83919	0.63203	3.42466	2.49564	1.50977	3.02233	5.03354	0.67459	1.11415	2.21011	3.75795	2.59808	0.51238	2.2994	2.27932	2.57049	1.1855	2.49255	1.93446	1.33851	3.01221	0.79453	3.04647	0.71849	1.87251	2.86635	1.09893	1.40139	5.57052	0.7714	3.0169	2.33347	1.67281	2.14557	1.96381	2.20955	2.98483	1.28841	1.82622	2.36898	0.9565	1.51189	1.06158	2.34054	1.71599	2.93379	1.62271	1.13284	0.69812	0	1.49125	0.5615	1.09208	2.38842	2.73884	1.22747	1.95785	1.85183	1.93277	1.43756	1.34166	4.84022	1.79413	1.11664	1.35147	1.17138	1.14308	1.32497	2.37557	2.28956	0.49278	3.57481	4.5252	1.31477	1.54966	6.00943	1.20324
chr6:37170658-37170958	4.26332	2.50836	2.39686	3.19347	1.88183	2.31421	2.07107	3.88735	2.83149	1.47156	1.41369	3.03202	2.43402	5.55348	1.28436	4.8531	2.00728	3.2989	1.26052	3.34684	2.62804	2.44521	1.69127	5.20376	2.74718	3.69276	3.66527	3.59896	4.52766	3.72403	2.23507	2.53702	2.7693	3.77528	2.13604	3.0835	1.30151	3.43435	2.76532	3.268	0.96247	2.20814	4.06189	4.33591	3.64506	2.06406	2.04071	2.76844	1.28778	3.50775	3.48097	3.47181	2.04705	1.77533	2.37753	3.43349	1.99592	3.27783	2.02015	5.52134	3.9947	3.87812	2.52387	2.78965	2.88874	3.2168	1.94224	2.02964	4.08618	1.92361	3.21312	3.4695	2.45414	2.84704	3.83268	2.32113	3.59368	4.36715	4.45831	2.91493	1.77635	2.60805	2.26595	3.57881	3.97672	2.35366	1.51616	1.43971	2.03124	2.74513	1.69856	1.07036	6.24615	1.33155	2.42902	2.18545	2.03626	3.50291	3.88421	2.66522	2.2296	2.1164	2.36634	1.37495	2.83127	2.17885	4.1009	3.34325	1.95897	2.16976	1.61854	3.52174	1.89512	5.01302	1.7896	2.26143	1.80514	1.30434	3.74396	3.58027	1.30691	3.577	3.45674	1.34203	2.0016	2.07846	1.49135	2.92223	2.56792	1.61166	3.99187	3.03549	2.95682	2.42811	2.05964	2.52532	2.97259	2.4896	4.65816	4.30217	2.39854	2.76559	6.00383	1.65246	2.04194	3.05385	1.99541	3.50024	5.43534	0.94476	5.09804	3.44295	0.5557	3.4991	3.63151	2.25771	2.70568	2.13382	2.16612	2.48765	3.92863	2.91202	3.56656	1.66714	5.07569	5.72818	2.70682	6.48458	3.92827	2.95283	3.31395	2.22796	1.91338	2.60412	2.81698	1.20204	5.38783	3.13312	2.79594	3.04464	3.70744	3.43564	1.1976	3.05881	4.47116	2.02559	3.8826	1.9126	4.17468	1.81205	3.43817	4.11356	2.82254	1.16576	2.26039	3.27363	2.53974	1.42619	2.15387	2.51632	2.35223	2.05987	3.72606	2.86723	2.15856	4.98598	1.89449	3.2629	3.53772	3.71537	2.0417	2.90043	4.78932	3.75288	3.65688	3.61353	3.42644	3.25948	4.36756	5.85544	2.36943	1.92643	1.05363	4.70741	0.68688	4.77966
chr6:37172213-37172513	13.0696	13.8676	13.8357	13.6643	12.7281	18.277	15.8701	12.7783	14.2243	15.3282	9.01129	16.2059	14.0626	9.73783	17.0509	14.9963	13.5807	13.458	12.5919	16.5178	11.6285	14.4829	15.4813	14.4785	16.646	12.3371	12.5152	17.7768	13.8708	17.5312	16.4524	14.8245	14.7964	14.5953	12.9525	23.5315	15.1278	13.6826	15.147	17.7178	15.808	14.3046	12.8705	17.3327	13.1997	13.0558	14.1938	12.7797	9.84428	14.0323	12.7075	13.6129	14.6515	14.2956	15.8107	14.3453	12.4219	14.4398	14.6432	10.1982	15.3995	12.0077	17.2892	16.4344	14.2318	15.105	16.2625	15.246	11.3173	14.6673	20.3938	9.28532	14.426	14.305	13.218	13.0457	21.2575	12.8647	11.8201	13.8417	22.0594	14.6954	20.3303	9.84202	14.8879	16.4015	15.0481	16.3568	13.7756	14.6073	16.8181	16.7485	13.6141	16.9022	12.8018	16.1257	15.1045	12.0225	15.5159	17.8428	12.9212	17.8226	9.70263	16.5913	11.9198	15.7458	13.1028	11.6214	15.9272	16.9124	12.0654	13.4293	9.96188	20.9804	15.1382	19.3862	16.9451	14.7343	11.9707	10.9053	14.4552	12.9989	12.4397	16.4391	14.6923	9.68988	12.3523	13.7777	16.8391	18.4227	14.0141	16.1398	14.2627	17.0813	13.9795	16.2906	13.0755	14.6884	14.6842	13.5252	14.9543	17.1718	13.2927	10.7899	20.1161	11.7342	15.9664	14.3962	15.9195	15.4708	16.2413	18.1928	15.8504	10.9732	14.927	12.391	17.0865	15.148	14.3287	12.3428	13.0296	15.9325	12.192	14.3153	11.7708	10.5354	13.9521	12.2752	13.9634	13.4992	15.6935	14.1366	14.5444	13.4819	13.3208	16.4378	20.5758	13.3065	14.3251	13.8051	12.8358	13.6742	15.8119	15.4849	13.6728	14.6452	16.9251	16.4263	9.79264	17.2494	15.6454	16.5346	18.599	18.5584	15.7479	14.6346	16.0337	15.2974	15.4169	15.6161	13.0422	13.3654	13.1046	17.3615	15.1917	11.3892	16.8372	16.4897	14.5474	15.1495	12.5232	14.3728	15.8904	14.627	13.2488	13.0869	16.4867	13.7354	14.6286	16.2167	14.5006	13.8013	16.0322	14.5009	14.9534	11.4042
chr6:37177266-37177566	2.95182	2.66329	2.01868	0.42177	2.59887	0.94571	1.5103	0.85561	3.21152	0.84514	5.253	0.71981	1.90362	4.84204	0.93975	3.37846	6.47668	2.50477	1.62727	1.66688	3.63329	1.41903	2.08607	1.16528	3.84682	1.62422	5.61815	1.15417	1.46916	1.29191	0.81623	1.08016	1.54535	1.48905	0.33051	2.14983	1.12596	1.24979	2.94339	1.28567	2.84742	3.69318	3.5854	1.07128	1.13343	1.59402	3.22015	4.61681	7.01044	4.43527	1.50222	0.99307	1.30513	1.37099	0.84274	1.73735	1.50159	0.57261	1.17851	5.11293	1.25305	1.46699	0.77289	2.29042	0.92114	4.1067	1.25932	0.82073	1.97653	2.82303	1.83722	3.79388	1.99876	1.10744	1.78367	0.77147	1.71633	1.28771	1.60964	0.70329	1.67521	0.18746	1.87331	0.99392	0.9989	1.82534	0.73313	1.03033	2.85302	1.88441	2.09622	0.22111	1.81937	0.9051	2.82597	3.2602	1.17681	1.734	1.69863	0.9401	4.29109	1.32262	2.40194	1.73945	6.17762	0.9336	1.13191	2.25368	0.72004	1.00915	0.13893	2.789	7.18819	1.29543	0.61426	1.35233	0.95772	2.34762	0.43602	1.12147	0.22646	0.92633	4.14372	1.18355	1.13444	4.50388	5.19448	2.49611	1.08353	1.1914	2.52523	0.69662	1.27654	2.70248	2.37137	1.02075	2.07801	0.8679	1.76088	1.5834	1.79008	1.31253	1.56322	7.18234	4.43981	5.89686	2.0833	1.42974	1.43102	0.82835	0.75717	1.58327	1.01629	2.27175	0.61376	3.7829	1.15642	2.88988	4.36041	1.22595	1.1381	0.50837	3.25551	5.20459	2.58275	1.73684	0.44668	1.44096	0.73193	1.73883	1.47804	3.40929	0.35863	1.01723	5.03451	1.86628	1.82925	1.65632	1.84832	2.12385	1.08894	1.12939	2.58144	2.1211	0.61475	2.7568	1.10935	0.47549	2.95189	1.2632	1.29633	2.55056	2.33529	3.83149	1.00534	2.04821	1.05456	0.45978	2.71512	1.44356	0.75861	7.05061	3.70834	4.94227	0.75961	1.019	0.48159	1.33683	0.68204	1.07687	1.47935	0.78498	0.9469	1.25347	1.34177	0.88834	1.13868	1.8829	1.58608	1.38159	1.64093	2.74698	1.48669	1.51814	0.54888	1.75802
chr6:37208055-37208355	9.22023	10.8341	8.85663	8.58193	8.71342	6.83935	6.10453	9.00697	8.40034	9.57154	6.90297	7.08556	7.37809	11.4759	6.46331	7.26931	10.3703	11.4307	7.83854	11.3741	9.49085	8.90082	10.0386	8.59306	11.1508	11.972	9.93962	8.95592	6.64067	4.45016	9.44288	6.89692	9.87621	6.83863	9.69534	7.64945	8.41143	9.71141	10.3333	8.21521	10.5594	9.80173	10.0477	8.39205	7.91078	6.81129	9.80754	8.65167	8.24636	9.53782	9.10247	7.7374	7.89454	9.66608	10.8772	11.0314	8.48249	5.40306	8.58143	12.7749	11.9438	9.09929	8.05674	7.19501	9.69154	11.5965	7.89469	4.87936	8.85295	9.63137	10.8334	11.9199	8.91327	9.41722	5.7441	5.9721	9.0906	9.83067	7.44617	8.08104	7.78149	8.07	6.82601	7.39745	9.76925	8.58304	6.29895	4.93171	10.1832	9.54389	10.4179	3.63822	6.83401	5.58961	10.0702	8.9259	8.9411	9.73191	9.53265	9.75992	9.31117	5.47729	11.5823	9.80813	9.05407	9.98419	6.94487	8.58779	6.83104	7.28419	7.27997	10.7528	9.09736	8.43785	11.3742	11.1331	5.96896	7.96453	8.02296	8.25636	5.17971	6.91384	9.7382	7.0387	5.94976	9.80973	7.15831	10.8119	9.43512	5.51138	8.54121	5.4333	7.90115	11.8309	9.14379	8.86434	10.4161	8.6366	6.8341	9.54415	8.70805	6.44123	9.46344	9.08236	10.3316	11.4485	7.92183	9.02072	10.2286	6.89076	10.4362	5.4923	6.8689	9.41897	6.30954	8.68902	9.85064	7.92723	9.59589	4.47351	7.63944	7.56277	11.4393	8.67132	9.78591	8.05282	10.1764	7.41821	6.36299	10.1706	7.1696	9.32099	4.39984	7.72795	10.3147	9.80476	6.75617	8.46615	7.34848	9.46346	6.49546	6.42978	7.93324	10.0733	5.84907	9.69969	6.75593	8.4524	11.0879	7.82624	8.14376	8.82891	8.56278	8.58674	4.51055	9.31978	8.81011	4.12296	10.3745	10.2546	7.55326	10.3055	10.6553	11.9007	9.41172	10.1844	6.49086	5.43559	7.16209	8.86657	10.3222	3.46447	6.36982	9.03603	11.2312	6.32416	7.09671	9.71175	6.12334	6.67838	9.00081	9.99852	10.0994	8.78414	7.34711	9.02285
chr6:37210483-37210783	13.7497	12.4592	13.7011	11.8801	9.3532	16.3709	19.5187	12.0397	13.4466	11.7002	11.4482	16.2611	15.4981	8.24159	12.7851	17.6345	10.2845	9.13213	13.9524	14.8389	11.3755	11.2411	11.0149	13.8299	12.9513	7.28137	10.2907	15.0012	17.5699	19.1135	15.0647	16.6418	10.4703	14.5316	8.50807	20.8457	13.111	10.3248	9.62887	16.1793	9.80412	9.78151	10.9605	16.7352	11.6013	12.3364	9.03151	11.4002	9.13127	10.4465	13.272	12.8244	11.4024	11.1233	11.2752	8.67417	10.3432	16.0529	14.1469	7.53117	11.119	11.5349	15.1882	17.2823	14.0757	11.4569	14.3158	16.9349	11.2271	10.1398	22.0523	12.6761	11.3417	11.0696	17.8323	13.494	22.0057	14.3249	12.0648	10.5769	19.2138	12.2459	20.3201	12.4841	15.7936	14.3508	15.6638	17.0924	9.56343	10.096	17.6332	17.2533	15.5645	14.7435	10.1822	13.6638	9.97409	9.36261	12.7925	15.9156	9.28889	19.6594	7.61521	10.9623	11.359	12.8947	14.7381	13.0643	15.7774	17.1976	11.3834	11.1562	10.1491	18.3497	9.75907	14.5169	16.2174	12.2253	11.914	10.1588	16.8686	13.3469	10.0659	13.3375	15.7659	8.90097	12.593	8.49448	15.0788	18.2936	17.9185	16.6553	14.8584	12.6418	10.6015	15.5404	9.56155	11.901	17.2254	15.9675	12.455	17.4647	16.1337	9.54391	15.9678	9.23946	19.6105	14.6685	16.3328	11.578	16.2154	20.1263	13.7686	9.8029	15.0421	9.75966	11.8042	14.2238	10.9514	14.3901	12.6694	11.7905	8.07319	13.4358	10.8589	13.4286	9.50407	15.7372	16.9244	9.62896	17.3083	11.6307	15.6643	12.1236	8.48417	12.6051	19.8101	12.6437	15.4264	11.1595	14.1476	15.0753	10.9884	14.9943	15.0581	9.33002	16.0683	15.5286	8.69862	18.5021	14.4833	15.4816	18.4447	14.7322	22.2721	11.1809	14.014	15.983	11.1521	10.611	13.2848	10.0702	9.20396	11.2483	13.0912	8.1302	13.5222	17.0476	15.091	13.7666	9.66031	21.1316	18.2332	14.7115	11.6876	15.8582	15.2379	9.3367	15.862	15.166	12.6289	8.46655	11.6712	14.5327	12.216	10.9544
chr6:37220099-37220399	3.18182	3.74662	2.13937	1.94745	4.0189	2.6628	0.84833	0	3.00986	5.9497	2.78063	2.00077	2.88333	1.49375	2.81317	2.56013	5.9544	3.01971	2.61011	0.71995	1.05917	2.54379	4.6643	0.98508	1.48027	8.39767	4.62638	1.29102	2.06852	2.46519	2.54249	1.27323	4.14206	1.99897	2.61386	4.58185	2.75348	1.91888	3.99425	2.51667	4.50651	5.84809	2.86375	1.52605	2.35857	3.38184	3.11999	5.72793	2.86117	7.96689	1.05731	2.85535	4.8123	1.66814	4.3588	0.86645	2.06406	7.03295	1.31842	2.12504	3.06034	2.82734	1.89532	4.33638	1.59073	2.24869	1.53666	1.86275	8.10186	0.48288	3.16717	0.96582	3.8822	3.85425	1.98416	0.88218	3.99831	2.66086	4.18186	1.384	0.99163	0.9582	1.93162	1.2827	3.20759	1.83093	0	1.39507	1.23676	6.46029	2.98248	0.34998	2.63559	1.53507	1.69617	1.39426	4.35033	2.63272	1.19581	1.52655	3.31322	2.6034	0	2.95467	2.89684	1.64734	2.412	1.977	1.25912	1.11149	0.66049	2.25276	3.83679	1.95377	2.22811	1.20771	1.51672	4.60272	2.98013	5.98798	1.34459	0.49377	6.1277	6.12851	2.90037	6.51059	0	4.9027	0.74681	0.63212	1.61172	2.18129	2.28717	2.03851	2.49997	1.23946	1.33136	1.06953	3.1292	2.26794	2.491	1.41521	2.37468	0.33257	3.06794	1.42189	0.27153	4.61803	1.36728	5.62588	2.88173	3.5219	0.87354	2.83102	6.2449	2.48646	2.16422	2.06543	4.89258	5.40371	3.9091	1.65302	1.61984	3.52247	4.77345	2.48663	2.24847	3.42486	1.79354	1.77139	2.71542	4.98775	0.28545	4.71264	3.4514	2.90067	3.13846	1.64851	2.02902	3.53682	1.80592	4.17203	5.92573	2.52224	4.52773	4.48588	3.12026	1.45866	2.59496	2.50915	2.08076	3.38058	2.01653	1.06531	1.22711	4.64638	2.41208	0.78509	4.25108	4.97892	2.74106	1.34873	3.64217	2.58562	4.87718	3.70533	0.82695	3.32658	1.63668	2.79543	0.90157	1.74497	0.84408	2.4995	2.50595	1.14082	0.43185	2.26861	4.41925	2.46489	5.08004	6.11585	3.68882	1.5062	3.87525	1.86979
chr6:37222610-37222910	2.41492	2.68335	1.61127	0.97097	6.26554	3.10517	3.86755	5.22066	2.32101	0.81083	4.10756	2.18374	1.9274	1.9766	1.12243	1.57313	1.59174	1.05085	2.29989	5.00799	3.72115	2.66655	1.96679	2.99763	2.29539	1.41503	3.12938	0.97391	3.18516	2.71298	3.64619	2.16637	2.63048	2.01233	4.05826	4.76948	4.3631	2.27805	2.4311	2.03745	1.87437	3.77371	2.10131	3.44976	3.63038	2.74803	2.6477	1.74888	4.36096	1.32214	0.76438	2.56655	0.92877	2.1033	2.26423	2.96085	4.48049	1.22664	2.4184	2.18073	2.33521	2.41263	4.69419	1.4249	3.9838	3.05918	2.46444	2.32847	1.50684	3.16248	3.18068	3.93287	2.73032	1.71966	1.51602	2.71137	3.44677	2.85956	2.47628	1.20573	5.06809	1.69351	3.81766	6.15965	1.55167	2.9804	5.60353	5.92181	3.30525	1.61596	1.46406	2.08087	1.83159	2.71368	1.26144	3.09757	1.93512	6.33119	3.26587	3.55182	4.36814	3.02506	5.32895	1.7913	2.51037	1.68562	1.46562	4.32897	3.05623	2.77125	3.15801	4.86903	2.55988	3.2472	0.76998	6.06349	3.68003	0.9034	3.1465	5.53863	6.42526	1.95843	1.48835	0.64455	5.05899	3.39999	2.16141	3.78438	0.98145	4.93763	1.74949	2.16561	3.15426	3.03916	3.27776	1.99366	1.76068	2.48439	1.65873	4.31276	2.48079	2.72572	2.58142	3.14496	2.45001	4.81116	3.24772	2.02069	2.96067	1.44933	2.48747	4.27128	2.00858	2.12829	3.22736	3.6624	1.93873	2.35629	1.06829	5.17833	2.27777	2.59916	2.82004	0.612	2.94794	3.19769	2.22564	3.91529	4.17503	3.01782	4.46015	2.1707	4.62883	1.7535	1.64988	1.25441	1.59796	1.36637	2.85286	1.87368	4.36962	3.81399	2.75637	1.87707	2.91724	3.31571	2.65963	4.81901	3.03366	1.8149	2.63147	1.99073	3.15264	1.95366	4.22966	0.94533	2.58347	5.3994	3.77668	1.05009	4.12041	3.10086	1.95617	2.13381	0.91988	5.00893	3.9021	2.95002	2.33659	0.99889	2.61839	4.39076	1.46627	1.1704	2.19987	2.90986	2.22075	1.85308	2.71061	2.54343	2.45098	3.47869	3.38259	2.33613	1.60369	1.80608
chr6:37271031-37271331	2.33544	1.30739	0.45328	1.79205	0.81348	0.94177	2.13227	1.45653	0.5726	0	0.88902	1.44126	1.2648	0.35155	1.14327	1.74678	0	1.39059	0.62884	2.39577	0.42936	0.66737	0.78154	2.76391	1.47122	0	0.87164	1.26847	1.13481	2.88235	2.06425	0.61898	0.8529	2.73491	0	1.1905	1.67355	1.59859	1.93421	2.47767	0.91037	0.18813	2.75741	3.46832	0.48541	1.16032	0.67202	0.26859	0.66436	0.85501	1.30517	1.43865	0.24758	0.64134	0.39803	0.11395	0.55066	0.9034	2.57348	1.18058	1.26421	0.49082	1.37372	1.98612	0.83429	2.09315	0.70533	0.57579	2.60375	0.45536	3.33863	1.41382	0.62834	0.89037	2.50624	0.72095	1.53603	1.55182	1.30369	0.32088	1.6485	0.42156	1.82471	3.1185	0.57363	2.0777	0.95494	0.22231	0.20252	0.58901	1.07443	0.88674	0.32789	0.81762	0.18173	0.75386	0.49473	0.28649	1.22366	0.87375	0.77612	1.99202	0	0.45727	0.46604	0.95897	1.70188	2.31352	0.93985	1.09494	0.18926	0.77358	0.43838	0.83078	0.15195	1.51625	0.58247	0.38524	0.61946	0.44834	1.33361	2.01393	0.99958	0.64118	0.7305	0	0.5331	0.74499	1.63996	0.10759	0.58412	2.20368	0.6342	1.07012	0.08744	0.81922	0.11095	1.74827	2.06823	1.19997	0.77846	1.49902	1.18206	0.25065	0.8948	1.50814	2.29101	1.8301	1.93681	0.28831	1.72335	1.02635	0	1.08632	1.38991	0.56156	0.76214	1.65538	0.62796	1.51101	1.78954	0.33549	0.53984	3.561	4.35358	1.22664	0.85602	2.3965	0.59553	1.04952	1.41925	0.4255	1.6884	0.85493	1.37363	0.73201	6.3118	0.93769	1.18167	0	1.66467	0.00657	0.42246	1.22668	0.76951	0.13662	1.10737	1.00222	0.27466	0.52165	0.92211	1.48666	1.53062	0.43879	1.25889	0.03118	2.12205	0.42858	0.95036	1.15577	0.46945	1.08877	0.49621	0.11183	0.93321	0.84758	0.83566	1.05273	0.68569	1.41941	0.72903	1.3222	2.98114	1.22495	0.77378	4.19924	7.95199	1.98939	0.82337	5.13618	0.49241	0.52109	0.37911	0.9482	0	1.74658
chr6:37284134-37284434	1.8872	1.52741	0.32064	1.77662	1.12322	2.39466	1.68968	0.55163	1.75231	0.92897	0.68187	2.61171	1.41492	2.86984	0.851	3.8817	2.87765	0.82103	0.88227	4.44263	1.30335	1.18859	1.08552	4.76984	0.75128	0.5604	1.48927	2.89402	1.5371	3.54294	2.21923	2.29555	1.55099	2.5819	0.49047	6.65901	1.78069	1.33732	2.97598	3.48401	1.46065	1.10701	1.19768	2.06389	1.1931	0.91463	0.25117	1.26622	1.5433	1.48621	0.61185	1.562	2.03873	2.09515	1.49969	0.65425	0.3022	0.81124	2.72561	1.20731	1.09607	0.94332	2.61288	3.28534	1.90771	2.48552	1.66781	2.5661	2.78335	0.48788	1.29821	1.81495	2.17686	0.89632	2.84169	1.16453	4.52028	1.80485	0	1.83777	2.54271	1.25257	4.64697	3.55236	1.99731	0.9181	1.48155	3.02993	0.87757	0	1.45906	1.27928	3.67106	2.17646	1.07228	1.85019	1.09352	0.30131	1.32528	2.28674	0.93534	4.00761	0.54551	1.83071	0.77863	0.54019	2.55349	2.84114	0.97722	2.18859	0.7107	1.51041	0.86318	2.29037	0.39449	1.65106	2.02674	3.13077	0.8252	1.52066	2.55711	2.15108	1.37397	1.48521	1.60037	0.3452	0.64589	0.82006	2.87245	2.12041	2.0236	4.18806	2.67972	1.6871	1.80687	1.92762	0.69462	2.99223	4.97068	1.28648	1.28684	1.53349	2.18924	0.42522	1.39529	0.78405	1.14741	2.58482	2.11704	1.2253	2.27739	2.27848	1.07756	0.61917	1.19721	0.4595	1.22194	3.44844	0.87079	5.39472	1.90785	0.99154	1.7935	0.99007	1.93126	0.88902	0.83319	4.17984	1.38214	0	4.39504	1.02895	1.55689	0.89406	0.81395	2.09431	4.35188	2.24287	4.3398	0.47531	3.00459	0.54006	1.13254	2.23185	1.58929	1.46445	1.93913	1.70502	1.64298	2.35445	1.60234	3.29203	2.23981	0.80852	2.20744	2.46826	2.15278	2.21217	0	1.79061	0.97585	1.9356	0.84907	1.30287	2.64999	0.02883	1.85044	2.13263	2.14452	2.39386	1.19096	2.91017	4.21197	2.08101	1.30837	2.32685	2.44444	2.07227	1.0508	2.78668	0.78932	0.30895	1.10773	1.18677	0.018	4.2816
chr6:37303942-37304242	8.25541	5.59514	10.9785	10.6801	12.857	5.68167	11.1667	12.0962	13.4124	15.0472	10.8955	7.99335	8.46264	15.1692	14.4528	8.46442	12.8363	13.0858	12.5772	5.26698	10.8003	13.1191	14.8742	8.90891	4.56368	13.4863	13.0835	8.9141	10.2324	10.0562	9.42404	6.79678	14.6553	9.18864	12.9996	9.82046	12.6676	11.8864	13.0452	5.49133	15.8126	15.2251	10.3365	5.38303	13.6719	13.6391	16.1694	13.8444	13.3524	12.8754	10.6388	13.0202	16.2947	15.0288	14.5602	12.9796	13.5556	13.1604	10.349	12.3531	10.9625	12.8237	5.67584	10.4135	7.92231	5.39262	7.94159	6.20359	14.9512	13.1441	8.0863	8.38176	13.9986	13.9347	10.1369	14.7242	7.53538	6.73603	12.7218	14.0259	6.19077	12.4667	12.1948	9.77319	10.1117	6.30587	5.93722	5.66039	15.7362	15.4069	6.9717	4.95058	11.4902	7.21949	10.7511	4.85611	14.2161	15.1729	8.23501	7.23214	12.9855	11.1333	15.953	11.5301	12.5188	12.9051	10.971	9.97995	9.35601	3.94112	11.3467	11.9279	13.7931	7.57298	11.2603	6.23885	6.53231	14.8981	13.0203	15.1927	8.40108	9.14964	13.4244	14.0227	8.87015	17.0952	15.0547	15.2969	5.20209	6.8907	6.82109	9.33556	8.58152	6.15724	13.7446	5.42262	13.4199	8.75815	7.62345	7.11086	10.9407	4.48794	5.0419	10.9782	6.40302	14.7978	11.394	9.68128	5.25293	15.7947	4.54769	6.67674	16.3003	12.2996	11.9009	13.0721	11.3139	10.8468	13.2464	15.564	13.6393	13.8619	13.4096	9.98898	10.9272	7.86049	13.853	12.8305	7.53572	14.7785	9.6954	14.7669	6.03683	14.9825	12.9252	12.204	2.79852	12.6127	9.30002	13.4214	12.2201	13.2797	14.6556	6.3811	12.3382	15.5498	8.74282	11.0126	16.5382	7.14306	7.21037	11.4068	8.11373	4.79227	7.48883	13.2227	6.65719	7.66783	5.7381	13.1815	8.50239	13.5395	13.2209	5.90142	12.8887	13.5594	6.19167	10.9033	8.93622	5.40491	15.6619	7.78196	7.64025	7.67519	12.7236	3.82391	3.39691	11.3366	11.8683	6.03979	13.4541	11.8277	12.5288	7.22365	15.9086	12.1662
chr6:37306851-37307151	1.4085	0.78576	0.83538	1.06918	0.97645	1.70724	0.71251	4.19317	0.66307	0.39292	1.50752	1.61519	1.76581	1.28967	0.64917	1.67774	1.86644	1.32292	0.80336	2.36445	1.09007	1.36489	1.4983	1.07289	1.04938	0.89065	0.91472	1.62127	1.77096	0.77008	1.93902	1.67585	1.26074	2.06874	1.34784	2.66126	1.47765	1.31311	1.34177	1.81294	1.13571	0.91565	3.89807	1.61787	0.82946	0.71916	0.39577	1.67114	2.06732	1.91576	3.65528	1.1863	0.25304	0.75138	1.3784	1.2719	2.28532	1.93504	0.96371	1.32323	1.24311	1.84813	1.46067	2.23428	1.24944	1.35218	1.14278	1.29692	1.45057	2.53413	2.29787	4.42993	0.9404	1.35054	0.9134	0.60072	1.7015	0.71157	0.90808	0.44212	3.13646	0.63863	2.27683	1.7747	0.97532	1.44217	2.66741	1.01645	0.47459	0.79379	2.39091	1.18091	2.20925	1.15151	4.77082	1.6248	0.93045	0.61289	1.80945	1.24042	1.81957	0.77776	0.46041	1.84528	2.58409	1.1535	1.61222	2.47985	0.68037	1.44869	1.1003	1.78425	0.83183	1.62997	2.0974	1.80923	0.9668	0.33716	1.2874	0.80899	3.37835	0.42542	1.01181	0.73053	2.12044	0.86758	1.30811	1.49133	2.36776	1.46621	1.00465	1.08672	2.13463	1.30447	0.82518	1.46674	1.08195	2.4707	1.4235	0.8243	0.88916	3.11246	2.13906	6.13286	0.97504	2.21771	1.80481	1.54117	1.66731	0.45075	2.11974	1.92329	0.5432	1.92021	1.42137	1.4325	0.95671	0.3962	2.63465	0.32445	1.08569	0.48799	2.07175	3.14933	5.55384	1.57137	0.59626	0.55792	1.01108	0.74329	1.26616	1.24642	0.53873	0.42712	1.75088	3.3593	1.03304	1.19037	1.05468	0.95771	1.65327	1.0703	1.42348	1.14809	1.4881	0.31402	0.83904	1.37916	0.37145	0.66524	0.86855	1.79661	1.49893	0.58009	1.96697	0.93044	1.33022	0.84605	0.67829	1.62832	0.59403	0.78168	1.56746	2.07579	1.55501	0.64504	1.17144	1.26214	1.28334	1.34994	1.12143	1.04979	1.26204	1.6477	5.09746	1.28236	2.81262	1.10568	1.13925	1.22056	1.00513	4.35005	1.12733	1.28025	0.25443	1.37585
chr6:37314914-37315214	8.86077	11.3046	12.5804	9.21939	15.003	6.81888	4.59257	16.3125	8.18526	15.9398	16.8479	3.4617	5.05855	16.1742	15.4697	3.40387	14.8658	15.2568	13.4314	5.10876	14.0527	14.4488	13.6421	2.8387	9.05389	16.0742	14.545	7.17632	5.93265	3.92858	6.12666	7.05991	16.1493	11.3693	15.8908	8.64756	15.4169	11.7856	16.2365	7.80898	16.136	16.464	16.9324	8.85642	14.9735	12.2713	13.2229	16.0148	17.396	17.5764	13.1004	13.6693	13.2166	10.237	15.9233	15.7232	15.4926	12.4802	9.57822	15.4282	10.7393	15.4473	8.60034	9.45859	8.26245	9.05723	10.471	5.31201	14.4655	18.0012	6.33809	12.3895	11.6799	11.5804	3.88569	10.3325	4.0089	7.50256	16.19	17.4939	9.23611	12.1999	6.64615	8.64083	7.37466	9.06744	10.1642	6.86514	16.5238	17.7603	2.93337	10.1001	6.04231	4.97229	17.3403	8.91759	14.2779	15.9863	13.0057	9.74532	19.2285	5.30917	18.0587	12.5915	16.7216	14.9769	8.13285	12.6793	8.15925	5.28736	13.7051	17.9417	15.5671	7.73635	16.68	8.44333	10.7942	9.10071	12.3255	16.9773	10.6444	6.85215	15.9419	9.84933	11.9465	17.5328	16.2855	16.8827	9.05581	3.88546	10.0296	4.82829	5.11418	10.4939	13.1283	7.92018	15.4713	12.4216	2.60068	6.97923	12.9773	2.29567	4.89073	18.9369	8.63164	18.8313	7.18927	6.52828	5.90518	15.4923	6.02131	6.5043	9.51945	14.1738	10.9752	17.2908	13.7631	11.4111	18.7438	13.48	13.2289	17.0788	16.8752	13.0793	16.5572	6.19345	12.4931	7.87373	4.9322	12.2098	6.55688	15.548	4.44416	13.3717	15.2325	13.8324	11.3806	15.5094	9.11743	16.0484	8.80917	14.6145	14.9247	10.4379	9.09911	16.0248	9.22913	7.80627	14.0934	6.09759	4.72609	8.07757	4.87814	7.05655	6.73939	12.0666	7.11697	11.3103	11.8402	16.472	11.7562	12.4962	15.2852	11.7174	13.2176	17.5243	9.02159	7.71846	6.41655	7.49493	14.7004	5.32383	3.54777	7.03903	16.2008	12.9549	11.0569	13.1359	11.5191	10.3064	13.8437	17.6154	12.5247	6.50624	18.2165	8.75071
chr6:37325771-37326071	18.9964	18.211	20.7553	17.6025	17.2151	18.3358	22.0529	18.6174	20.9134	20.1974	19.112	18.7498	19.8486	18.6649	18.7327	23.3283	20.9236	19.1737	15.6528	14.7647	19.7024	18.3842	18.3556	18.2258	19.5548	18.908	20.4948	18.033	19.7065	20.7781	20.0228	18.4875	19.3741	18.176	18.4108	20.1258	20.4716	18.157	18.7465	18.6584	20.4676	17.9103	17.9559	16.0781	17.2693	18.0047	18.2151	18.2482	18.5943	20.5402	18.5407	17.4983	17.7973	18.3107	20.4143	20.1478	17.7271	18.719	18.8618	19.4992	22.0298	18.9435	19.8263	17.4131	18.7726	19.0399	17.5885	17.9999	18.2149	20.3534	18.4938	21.6608	18.5353	19.62	19.3457	18.0927	21.7921	18.4448	18.0151	17.7459	20.8018	19.04	21.4139	18.2064	19.8826	20.8076	18.8241	18.1422	18.7452	19.3959	25.6041	18.1959	19.0866	19.0384	20.486	20.4885	19.994	18.6549	18.1097	18.9321	19.2159	19.2028	20.2388	19.5945	21.3696	21.4153	19.2024	18.4708	17.3268	19.2989	18.3661	21.1676	17.289	20.4378	19.9142	20.006	18.5001	18.4507	17.4181	15.9699	17.4228	17.9474	17.9668	18.4648	19.8691	18.8542	17.903	19.1457	17.915	19.9361	19.0468	18.2913	18.3628	19.8935	17.6547	18.1342	18.8311	16.0305	21.2524	22.8194	18.0438	17.6332	18.8686	19.0968	22.7526	19.3383	20.9562	19.3185	20.0075	18.704	21.4775	17.4229	17.2736	17.7162	19.1835	18.6367	19.5333	17.2749	19.8287	17.2357	18.1582	18.3405	19.1288	20.5978	18.8321	20.598	18.4423	16.8872	20.6718	18.7097	17.6429	16.4107	17.872	17.5017	18.3855	18.6051	17.7122	18.334	17.8967	18.4167	18.45	16.6887	19.4962	20.5361	17.2172	18.6193	18.5872	19.4043	18.6948	20.6438	20.2048	18.6839	15.9831	20.5558	18.2002	18.3105	18.2795	18.0678	19.1094	19.6713	16.2136	19.6296	20.3958	20.0053	18.3483	18.6361	18.5517	18.1903	20.0365	19.1267	19.1588	18.6024	20.5436	19.0178	19.3287	18.0725	20.1928	19.7862	18.0724	19.3721	18.9492	19.4353	18.217	19.8616	17.998	17.5962
chr6:37353909-37354209	1.97336	1.23576	2.07528	2.20204	2.11353	3.60587	3.73213	1.67358	0.28547	0.51013	1.73478	1.64559	2.91726	1.9766	0.42437	3.2118	3.52774	0.34306	1.50923	2.88993	1.9427	0.42186	1.09895	1.45012	1.72244	1.63919	1.31268	2.11886	2.53933	1.70038	2.23197	3.56279	1.19772	1.38568	2.67551	3.07754	4.16122	1.13866	2.64222	1.47929	1.58144	0.87223	1.22308	4.39409	1.17809	2.27978	1.52036	0.96528	2.29092	0.8217	1.88062	1.88738	1.7506	0.66905	0.07721	1.22403	2.38896	0.89089	1.73697	1.40333	1.12586	1.80448	0.92991	1.85919	6.18389	1.60064	2.35607	3.3723	2.37698	0.48038	2.29131	4.1525	0.68824	0.81575	4.21024	3.69202	4.53734	1.72299	2.89836	1.04253	3.56109	2.1611	3.01703	5.71562	1.10688	3.66184	5.9461	3.34478	0.62666	0.80601	2.17022	1.85917	1.01504	1.96295	0.23696	1.24327	1.89474	0.93355	1.92666	2.57808	0.75174	2.54904	5.91314	0.36608	1.35148	3.28043	1.91411	4.21086	2.49006	6.12558	2.39155	0.61004	1.9637	1.39227	0.54059	4.84551	2.36462	0.59085	0.95491	3.31833	5.98398	1.79812	2.061	1.10419	6.13664	1.4878	2.07933	1.78451	0.56642	3.01664	0.65014	3.77777	3.86722	3.07752	1.00606	1.10966	1.57623	2.05571	2.57692	4.38272	1.8178	3.82348	2.80119	3.00058	3.74202	1.56532	2.62988	2.26291	2.2429	0.7792	1.26203	5.33554	0	1.88602	0.92425	2.92747	1.22509	2.91912	0	4.53985	2.15005	0.40326	0.16374	0.32397	1.81242	4.92964	2.19956	3.07094	2.36853	0.86244	4.88565	0.76132	5.69402	1.13037	2.27707	1.79461	2.35934	2.10938	2.64394	1.09237	2.41318	3.10571	1.10429	3.13467	2.66132	0.73529	1.32591	2.93695	1.17693	0.99801	3.41255	1.26339	4.02351	1.69946	4.8329	1.71404	3.26362	4.50303	1.28334	1.12279	3.52201	0.37731	1.58953	2.08796	1.27287	0.29406	2.88326	2.54208	2.75488	1.78786	2.51288	3.83543	2.67405	1.89862	0.99746	3.51181	3.92295	1.15572	1.51052	1.88195	1.44423	0.51491	3.28404	3.33285	0.13997	2.32028
chr6:37365783-37366083	4.8166	4.6755	8.88704	5.15238	7.40689	5.13556	2.61003	2.34187	5.93129	5.31703	9.79885	6.88544	7.4879	5.41846	10.4012	3.32266	7.2904	3.76373	8.338	2.35315	10.2971	9.2937	6.55383	3.21673	2.32557	4.18343	10.0792	7.15061	2.09643	3.92165	5.13159	2.92973	6.89431	7.08765	9.21538	4.75164	9.03918	6.13692	8.79736	5.2238	5.21901	10.2031	4.36493	5.3461	12.8703	10.2143	11.0328	10.2583	10.0004	12.6173	6.57738	8.00854	10.1554	7.33383	9.61335	2.85487	11.5159	8.45719	3.41218	4.15208	4.30179	6.61374	3.76873	5.77758	5.89512	2.76696	4.10043	6.44048	9.35534	6.76609	6.38566	3.45189	5.67525	6.91241	4.68726	10.5246	3.7781	4.49987	5.15059	6.13024	8.10109	7.46816	2.86196	11.161	3.60155	3.50627	9.36855	6.48904	9.3066	9.64823	1.75365	9.49346	9.98665	3.74294	1.93048	2.82122	11.3441	8.81785	2.77724	3.51956	6.83761	10.5313	1.51441	3.51486	10.1734	8.56016	4.69666	9.75243	4.95173	7.15808	11.5745	7.50396	9.08372	3.29304	4.9874	5.2967	6.68771	8.70227	8.6307	17.9168	12.4139	2.74082	12.4337	6.64221	9.81521	8.9058	7.66552	5.71643	4.5557	5.7933	5.41286	4.34957	6.80463	3.19117	6.9059	4.84207	2.0694	6.16186	5.53292	5.96755	5.33429	2.63646	2.78417	4.82375	3.76493	6.85944	5.61218	5.48409	4.25937	10.6028	4.95665	2.69968	11.8399	10.4768	6.54591	8.68331	8.26701	4.87815	10.6078	13.9632	6.37236	10.6003	3.48668	7.09468	5.51056	5.88998	7.01566	9.32008	3.72485	7.88908	2.89249	10.0941	3.77676	10.6033	5.58311	3.7275	2.50037	5.8542	4.07547	5.57569	12.7293	9.72156	8.81659	6.2079	9.04261	7.71979	6.08097	6.46095	6.49691	4.14464	3.3635	3.27551	2.52975	4.41553	5.15899	10.0565	4.8964	8.89983	5.86772	5.6598	4.74846	6.01404	3.71497	6.19337	7.5666	6.0893	8.12265	8.26555	3.73959	2.8876	7.33832	3.68652	5.52123	5.56206	4.72606	4.59605	2.27067	7.04381	5.91804	3.82253	12.6804	3.92052	7.26803	3.92747	13.9634	8.86005
chr6:37371761-37372061	3.25661	1.0827	1.70451	8.44635	1.36257	1.7054	3.15822	1.43082	1.68386	2.74663	1.33943	3.05937	1.95501	0.84901	1.53013	2.01207	0.93975	1.18407	0.64681	1.73151	1.24412	0.91911	1.37225	0.61662	1.07841	2.45738	0.95392	2.41776	1.59876	6.27096	1.52783	0.53599	1.95492	1.25333	4.65003	3.13994	0.51656	1.50359	2.50148	2.6305	1.91048	2.59411	2.88355	2.12904	1.76262	0.76325	4.69914	1.45109	2.13772	2.20522	2.16836	2.58197	1.26281	1.72355	3.39309	1.56852	0.27234	0.66333	1.97806	0.24057	2.19077	1.12758	1.96834	3.19875	3.92677	3.52004	0.75008	0.782	2.43018	0.65801	2.41591	4.23708	1.78375	2.5001	3.24052	1.05987	3.03204	1.86609	2.53892	1.90518	2.1169	0.69049	3.31652	1.2373	3.01707	1.40114	1.34901	1.20696	2.89912	7.39358	3.33075	2.65057	2.88763	9.92053	2.3848	1.21884	0.34622	4.87711	2.12295	1.36061	4.68037	4.33461	5.19461	1.80602	1.8634	1.7919	2.50276	1.28338	0.98337	1.1454	0.47895	1.56553	1.50301	1.31922	2.83837	2.45671	4.25978	0.51505	1.71526	2.8757	0.50924	0.93211	2.31972	2.68091	1.48073	1.59654	1.85872	2.57691	1.4356	0.85236	2.31281	1.89385	2.44602	1.61035	1.58853	1.90671	1.64624	2.12823	2.98907	4.75683	2.21013	3.9369	1.6232	1.59459	1.77253	2.63393	1.50528	2.22156	3.00889	0.38571	3.72307	1.74672	1.68097	1.26526	1.04314	1.14767	0.79111	0.37026	1.29746	1.15073	1.61333	1.11693	1.53509	1.92907	9.48657	7.01506	0.62611	4.44682	1.69318	1.47757	1.99986	2.18333	7.25986	0.65173	1.12253	0.64301	0.7266	0.63518	1.4623	1.8978	3.43399	1.34192	2.64388	2.58552	1.77422	1.92035	3.00084	1.35132	2.60928	2.03465	1.36191	2.1087	3.45177	1.06494	2.3333	4.99252	2.15407	3.25343	0.79916	2.77091	0.79458	0.99469	1.02176	1.53885	2.04298	0.95424	5.29158	1.43649	5.73835	0.96901	1.81232	1.80274	1.11206	3.57243	1.4416	1.00464	1.24465	1.66496	1.42782	1.40828	1.88655	1.90104	1.07049	3.93577	0.67587	2.219
chr6:37381546-37381846	13.3748	13.1004	14.6379	15.2189	14.319	14.7165	11.2836	16.2197	12.178	17.7542	15.7785	7.92645	8.85444	14.1645	15.5002	11.3873	14.3731	14.1777	13.3293	7.90714	14.7764	14.699	13.766	11.5355	8.91862	17.1483	13.1204	10.7425	7.48572	11.0876	11.7412	15.6675	12.7385	13.3894	15.6622	10.2688	18.3039	14.6586	13.5069	11.4666	15.9128	14.667	15.5233	13.804	13.0513	14.2574	13.0538	16.6115	15.4069	14.5282	16.447	15.1078	15.3702	13.9401	17.8387	14.8089	16.9535	13.2956	13.8287	14.3939	9.23635	16.2336	9.6751	9.69588	14.8185	9.58498	14.7295	11.7301	13.7341	14.3988	12.7923	15.5778	13.3693	14.4311	7.29725	12.5194	11.3677	13.6405	15.6942	14.1802	14.3313	13.5224	10.5658	13.3775	10.7748	12.0033	13.9759	12.3994	11.5886	16.5097	13.7465	12.8717	8.83369	16.9871	16.0165	8.8271	13.8072	16.6052	12.2819	10.9772	16.4247	10.9621	16.6324	11.7566	15.0244	19.9997	10.1639	14.2865	13.6481	10.5177	15.8572	18.2606	14.9552	11.7234	15.5815	8.44505	16.3041	10.378	14.3567	15.7172	16.5033	8.22216	13.9312	15.3873	12.9685	16.0555	14.4824	13.2516	9.81751	13.2808	11.4153	6.00569	11.6701	8.79039	12.2684	14.4845	15.5624	11.6186	11.4076	15.5772	12.6851	19.7943	13.2087	16.9682	9.17112	14.573	9.48761	12.1591	12.4418	15.449	8.95596	5.77345	13.9926	14.8462	13.0961	15.6546	16.6908	9.47293	15.0109	14.8283	13.8233	15.602	15.3351	14.9391	15.1579	15.7868	13.8893	8.68144	11.0994	13.2857	8.83315	16.1691	16.1266	13.5451	15.0943	15.2685	14.2863	13.9349	10.0236	16.001	12.1153	15.2967	15.4413	11.3826	15.7044	13.3293	11.2932	15.3332	11.9933	9.76352	13.7728	7.68942	10.1261	9.96225	6.1235	13.2549	15.926	15.5553	11.7954	15.686	15.1646	13.8343	14.4644	10.1935	12.9664	11.9726	16.0183	13.3737	13.7136	12.4398	14.2847	9.02502	8.70788	11.806	18.0446	14.3815	13.2876	11.9719	9.58333	12.1276	17.9179	13.6599	14.6651	10.1524	15.1026	12.0476
chr6:37433076-37433376	3.36998	2.17657	2.21732	3.68487	2.0088	4.34616	4.38337	0.31413	0.06148	0.75445	3.10713	2.99457	3.77152	3.20149	0.72746	4.25532	3.639	0.94887	1.22171	4.07918	2.30688	0.72666	2.12391	2.11503	4.637	4.42856	1.37132	0.82819	2.53417	6.66834	7.29364	6.9452	0.96827	0.97033	6.13549	7.63745	3.71962	2.97086	1.14517	1.5592	0.80262	0.84556	1.8499	1.68317	2.97954	3.4735	1.06957	0.93459	2.42751	0.80332	1.11278	1.65272	1.05097	0.54769	1.08477	2.22206	3.14635	2.45877	8.25112	2.71724	1.81479	2.06755	3.11992	3.33294	9.86947	4.95205	4.80138	3.7207	2.53172	1.58624	2.34726	4.60643	0.86813	0.91517	2.52071	3.33592	6.26234	2.28036	3.82835	4.45343	4.63976	2.07873	6.68545	8.04919	2.1553	1.62195	9.23149	7.87984	1.90546	1.95825	1.41656	4.03341	1.34123	1.97977	1.49899	3.07645	2.87019	2.12462	2.47978	4.95541	3.12562	1.6262	8.03268	1.02006	1.50503	2.64985	2.0783	4.17843	4.32192	6.19817	2.62501	2.30052	1.4566	2.85616	2.0817	11.3181	4.69005	1.06223	4.55391	3.71356	9.81384	3.15298	0.91788	0.61611	6.58027	4.16268	1.06303	1.0859	1.64626	7.19788	1.84708	5.59327	5.44021	6.36555	2.45763	2.25926	2.44241	2.0005	7.39098	8.54403	6.39059	6.36724	2.82423	3.59806	8.19028	2.22515	1.85052	2.12246	2.59601	1.02915	2.78213	4.54401	0.99332	1.90211	3.64365	2.44825	0.86544	3.72639	0.5451	3.83931	2.52304	1.87398	3.85184	0.83918	1.68596	8.51383	1.51985	3.27587	2.0658	0.4883	7.61061	0.56102	9.43329	1.41484	0.71172	0.94122	3.5066	3.19282	4.07311	1.96812	1.65231	2.83811	1.16306	3.8665	2.86044	2.48833	1.16743	6.97222	4.83694	1.33382	9.02475	1.43526	5.37988	5.55584	9.0724	0.27063	5.39343	7.04926	5.53468	1.32654	5.15912	1.11624	0.78203	4.73986	0.22348	5.15099	4.53171	3.39786	2.91609	2.0672	2.22665	6.92426	3.4389	4.51118	0.57545	4.27403	11.3266	2.04528	1.48255	3.89841	2.15534	0	1.34742	2.16548	1.03552	2.13315
chr6:37435863-37436163	1.25362	1.34566	2.57661	1.85845	4.00409	1.42878	2.01299	3.69365	2.39181	4.05303	3.15515	1.80709	1.54665	4.25921	5.2004	0.93988	8.04234	5.03232	3.44109	0.45226	3.49079	5.46025	3.24718	1.5409	1.08414	4.11943	6.15247	1.39617	2.11646	1.52693	0.86758	0.77587	7.5252	1.86052	3.01335	2.82198	3.62213	3.93956	5.99032	0.65025	4.31412	3.85939	2.95845	3.29377	4.12255	3.52681	3.69111	9.13144	5.32105	10.5187	1.77142	2.89805	7.9236	3.91726	7.68856	4.32159	6.81808	3.37127	0.905	3.73462	0.40752	3.48368	1.85377	3.24368	0.68398	1.03267	1.33368	0.60302	6.56115	4.62362	1.85666	1.96208	3.02858	6.3979	0.59529	5.53554	1.1012	1.32176	1.80578	1.90909	1.0134	3.07448	2.37216	1.03554	2.42958	1.39925	0.48323	0.34411	4.14822	4.56824	2.34029	0.11054	1.12265	0.45517	2.85785	1.71579	4.16834	4.42658	1.24314	0.72999	1.6616	0.92845	3.7322	3.72866	8.89702	5.76885	1.22516	2.56706	0.34026	1.32502	5.54722	2.32257	8.44996	1.86639	3.18871	0.70967	0.34445	3.38804	5.29399	7.45216	0.61834	0.4267	8.96	3.15256	0.68651	7.52802	7.34455	5.55883	1.54409	1.8082	1.04482	1.04125	0.95556	0.77931	2.85863	1.20481	1.98718	1.15289	0.69718	1.15033	0.59761	0.8346	1.96049	3.21161	0.57388	2.31588	2.80118	2.5343	2.17037	6.24132	1.30267	2.09396	8.61888	3.35425	1.56303	5.71575	4.04564	0.70476	3.30717	6.03039	1.17186	3.16306	4.68336	4.14947	9.30139	0.32861	6.56914	0.40709	1.54845	8.6133	1.10974	7.47758	0.24139	4.16777	4.86112	4.6817	0.60781	1.92827	1.2612	2.63901	1.68667	3.36088	7.32616	1.63634	5.43014	2.6403	1.27009	0.50567	2.76301	2.84559	0.74151	2.30342	0.90631	0.92364	1.26478	3.5	0.94674	0.36543	0.98096	3.82011	0.78894	3.166	3.29478	1.4921	4.93576	3.62589	0.86058	2.81646	1.64439	1.46929	4.84208	1.27122	1.2345	0.88297	3.60916	1.0753	0.55566	5.28092	2.13444	2.50307	9.1797	7.89421	1.91369	1.32417	10.5062	1.05545
chr6:37484199-37484499	16.1572	18.2493	18.2677	16.1853	15.3273	18.0169	14.4936	19.2782	12.3537	16.3488	13.9844	16.3522	15.6748	18.7365	6.47968	12.39	14.717	15.0862	16.9123	10.4558	14.7945	12.3447	14.7758	15.1671	19.6526	17.217	12.1214	16.021	17.6675	15.5288	16.4903	11.6689	15.3021	15.6548	15.2783	6.75853	14.2715	14.2313	16.3465	16.5256	12.3446	14.6138	13.8477	11.4625	14.9969	16.0161	15.8221	13.9403	12.8634	16.4535	15.6362	13.382	13.3864	13.7838	13.9068	15.5089	14.3022	12.887	16.9037	15.0912	13.3129	12.6608	18.297	12.3397	15.2386	15.8631	18.0903	14.4681	11.951	15.1587	13.0708	15.0201	16.0277	13.3907	14.8587	14.8432	9.34927	17.0001	13.4598	12.3119	14.7126	17.4698	9.05428	17.41	15.2478	16.448	17.3045	15.5826	15.9856	13.2125	8.20725	17.1147	16.4844	10.273	12.2479	19.8832	16.1251	15.5324	16.6475	18.965	9.86879	11.6918	14.2164	14.765	13.269	14.1522	17.3829	15.4604	17.4135	14.8531	17.9626	16.1804	14.5095	17.1713	15.9203	15.4869	12.4178	13.1631	18.4642	14.4778	17.1084	16.861	13.1299	11.6977	17.3697	16.8347	13.7992	13.6668	16.2915	17.3778	16.1584	14.4039	16.6396	18.9281	15.5801	15.2451	16.7936	16.4408	11.4285	12.8354	17.1947	13.4576	16.5752	15.1227	16.0127	13.1807	19.1331	17.2682	14.8619	11.6145	15.9126	19.2624	13.3941	18.8981	14.3842	16.3614	15.4711	16.0428	13.0892	15.1301	12.7796	16.3362	17.4999	12.6	11.9043	15.7264	17.0096	16.5676	14.0219	13.6999	12.6493	15.2286	15.6275	15.1997	16.5252	10.701	11.4182	16.6441	11.9658	16.5122	17.0853	17.4385	13.1886	19.7225	14.2815	14.8013	17.2287	17.0731	16.4765	19.2163	14.7188	18.2812	10.0372	16.9389	17.2863	16.9035	12.4912	15.9938	16.4757	13.3595	18.5356	16.3027	14.2092	19.5087	13.4917	16.3686	14.4655	17.6517	17.6324	14.8272	15.446	13.6554	11.2248	17.3747	13.8339	19.5595	15.901	15.3846	14.6619	18.1332	12.7483	17.618	15.8464	16.4484	15.0044	15.7772
chr6:37485227-37485527	1.64048	1.02703	3.00297	1.75432	0.60224	2.00706	1.04835	0.62136	2.41085	2.48184	4.17586	2.24363	1.46434	0.4869	6.39167	2.25524	1.07231	2.47586	2.08266	1.80224	2.90365	4.07652	2.91366	2.41881	0.86871	1.15365	2.60258	1.8847	0.91214	1.22177	1.35897	2.13409	2.15989	1.36474	2.94501	9.00644	2.33886	2.01325	1.99987	1.85258	1.84231	2.97738	3.92525	1.95722	1.59167	1.29669	1.6082	1.72448	5.57431	1.45322	2.69933	4.09675	3.18917	2.61344	5.44701	2.98365	2.18905	3.94391	1.50799	2.73632	3.45349	5.43547	2.56835	4.60716	2.25674	2.21737	0.99231	1.67314	3.34756	4.05067	2.8617	3.17262	2.56011	2.76095	1.06243	2.94898	1.74672	1.99502	4.11535	2.74764	0.98677	1.31338	6.23267	0.95847	1.98926	2.74088	0.58964	0.87815	1.62181	1.62248	1.67287	0.36429	0.91244	0.75171	3.9895	0.95397	1.55977	2.40901	2.26874	1.41009	5.76956	1.03024	1.60415	2.65897	2.56757	3.50874	1.23515	2.27269	1.22167	1.43965	2.19174	4.11787	1.33187	1.18514	2.72998	1.41661	1.30468	1.98497	1.37362	2.1963	0.39735	1.3015	3.06795	3.01404	0.55391	0.6857	3.80952	3.28029	1.37842	1.52778	1.23517	0.92126	1.67959	0.70877	1.53949	1.53311	1.96625	1.09068	3.65834	2.48464	1.74992	1.32017	0.92277	2.44607	1.33802	5.86595	1.95749	1.26888	2.95814	4.65687	2.10525	1.03905	2.30366	0.95672	4.14472	1.34379	2.35432	0.97165	4.50133	2.59564	4.45977	2.27507	0.66474	4.15198	4.47844	3.07688	1.51079	1.34994	1.25827	2.57487	1.6302	2.25451	1.57692	2.09482	0.92498	2.79465	0.50406	1.93327	3.10309	1.3415	1.14882	1.88192	2.91174	1.78622	4.35689	2.25722	0.33724	1.05079	2.34979	1.27864	1.83867	1.11751	1.42583	0.92464	0.99454	2.08299	2.25536	0.55543	0.51309	3.47301	0.87072	0.97762	3.92933	0.92574	2.26386	1.18971	0.99105	2.49485	1.37124	1.56812	0.77001	0.94846	2.09831	3.38037	1.8933	0.93568	1.04657	2.72252	4.50542	0.76145	3.90676	2.296	2.29099	2.68552	0.82738	1.85926
chr6:37489815-37490115	2.57875	4.27568	2.80116	2.95479	8.69016	3.11393	2.32128	2.68669	5.57517	2.94641	6.69167	2.15983	2.31391	8.30954	4.4653	4.44598	6.05684	6.15584	4.09364	2.18274	7.6679	8.08985	4.95079	7.2156	5.2392	1.76504	9.38066	4.62253	2.73013	2.9985	2.99385	5.50645	6.48837	3.67468	3.58552	3.65729	5.16354	3.99323	6.31107	3.36112	5.10598	6.20348	3.70784	2.5199	8.42399	5.4312	4.5289	9.4215	5.40207	11.1201	5.24797	2.42453	5.00806	4.68629	3.76805	5.12119	6.04818	3.87576	1.82098	5.04558	4.53337	2.68418	2.3214	4.76358	2.60122	2.67419	1.3355	3.37255	8.7994	4.68516	4.98028	2.30083	5.76633	5.04716	1.2404	6.01813	4.98283	3.57131	2.60454	3.8166	2.49431	3.8483	3.07057	7.13194	2.24719	1.97073	2.6033	2.91073	8.32818	5.19414	1.11242	4.83492	3.76356	1.31912	3.18294	4.05816	4.188	4.21447	2.51845	2.75893	4.62057	4.69207	5.41121	5.54263	10.1344	5.27017	3.06614	6.25382	2.10766	2.77969	2.70439	3.80169	6.5988	4.58927	3.49299	2.93919	3.89035	4.28323	6.50218	9.94399	5.05448	1.75518	7.43621	6.3078	4.51437	9.95958	8.23711	6.1933	3.20296	2.83931	2.3867	2.59307	3.44976	4.73185	6.7289	2.46919	5.33597	4.82046	1.00796	3.74442	2.54441	2.01206	4.93474	3.83316	2.72205	2.52993	3.55493	4.38732	4.08478	6.82066	2.70898	2.4782	5.68976	6.52375	3.08948	7.35432	2.66811	2.65612	7.1879	4.42434	2.25166	2.48802	6.85588	4.33322	4.16271	2.07139	5.23155	3.79046	4.15378	7.14765	1.48952	8.01855	1.03435	7.05207	9.2755	5.24199	2.90947	4.95461	2.247	8.55207	5.38314	4.16493	6.88323	2.54024	3.43052	4.85693	2.3599	4.37578	4.34975	2.83176	3.10528	2.90543	3.21556	3.88053	1.70515	6.48668	2.65585	4.91417	4.37047	4.56734	1.79359	9.46626	2.78093	4.94224	3.65887	6.45779	3.68652	3.30506	3.36333	3.20528	7.82703	1.60645	1.7112	2.69225	3.50127	2.68098	3.29331	5.26109	2.85433	3.22017	6.37122	6.70307	3.51372	2.59998	11.0179	5.70525
chr6:37499742-37500042	1.72771	1.75603	0.57966	1.36442	2.64966	3.41497	4.1642	0.60832	1.00121	2.19623	1.80696	2.02469	1.57195	1.91949	1.20957	4.32327	1.10456	1.22873	0.66289	5.35829	1.42769	1.47892	1.44992	1.52553	2.72475	2.3425	1.32794	1.44306	1.59429	3.53049	4.79181	6.87889	0.58127	1.89209	2.05506	5.91957	4.46583	1.33516	1.54183	1.44633	1.54396	0.62502	1.87788	2.34455	1.62564	2.12759	0.62045	0.80575	0.63594	1.53519	2.74166	1.58452	1.40341	0.8907	0.79824	1.35934	1.72844	1.34259	2.1868	1.14003	0.55479	1.48139	2.21573	0.67258	6.02152	3.21346	2.99379	4.84082	1.82127	0.61298	3.41816	2.48061	1.17392	1.64044	5.5272	2.01564	3.05896	2.37758	0.82444	1.36779	7.02086	0.6493	4.81565	5.79935	1.62066	2.00825	9.62925	9.2824	0.77441	0.40472	2.08509	2.43512	0.79223	6.21076	1.5214	2.2947	1.72068	1.40156	1.40881	3.07387	2.2198	1.88536	3.37508	1.22069	0.94071	2.449	1.10922	3.80375	1.76242	5.86558	2.18236	2.38504	2.17315	2.72287	1.29596	4.70524	4.51262	1.59601	3.13533	1.90118	8.32718	3.98523	1.07336	1.21599	5.0701	1.63106	1.25758	1.18159	0.66481	3.83701	1.12088	4.25416	3.50063	4.80793	1.46537	1.76566	0.95283	1.05546	3.11477	4.21345	2.68116	4.07178	2.17378	3.27045	3.69325	1.93919	2.03221	1.3756	2.4402	1.51166	2.88173	4.69186	0.98274	1.04289	0.47415	1.04187	0.73884	3.19463	1.79544	1.92336	2.35866	0.11454	0.93896	1.11194	1.02767	3.91835	1.50006	3.18597	1.46878	0.67537	5.33347	1.64529	4.04213	1.35765	1.09301	1.11462	1.66453	2.192	4.63514	1.42699	2.6118	1.66038	0.97075	2.20579	2.61786	0.29473	0.92145	5.38539	3.10326	1.47142	6.63559	1.87723	3.82166	3.67124	7.2699	0.80504	4.21217	4.42176	1.15914	1.33492	3.27586	1.98275	0.73947	2.51467	1.79918	1.40974	5.96504	1.21865	2.33589	1.23874	1.68544	4.37123	4.59804	0.93822	0.90702	3.03146	2.80109	1.34878	2.29132	1.87877	1.53098	0.38552	1.86212	1.75791	0.5079	2.0098
chr6:37516535-37516835	1.32954	0.92709	0.61725	0.31851	11.9742	1.53004	1.25187	1.0912	0.80677	3.1789	0.4361	0.65895	1.86528	3.39126	2.03497	2.74873	0	4.36825	0.40095	2.58732	1.65411	1.72898	1.1421	0.51532	3.93531	1.05636	0.98795	1.26609	1.12556	3.26732	2.29087	2.34594	0.40956	0.80517	1.59424	2.63516	0.32257	1.77998	0.71227	1.43235	1.99095	0.43689	1.31822	1.16862	0.96482	0.36544	0.76683	2.4147	0.28864	6.57016	1.20291	1.35326	1.29061	0.0057	1.23543	4.55658	7.49814	1.76129	3.20052	3.81489	0.68221	1.3087	2.05623	1.70626	2.99433	1.74677	4.23699	1.57873	0.65892	1.90149	2.1016	2.79825	0.40292	1.58688	2.35119	2.80433	1.64366	0.77419	0.98704	1.25533	1.60044	0.67353	0.14977	1.73823	1.02335	1.77175	1.4246	1.32374	0.27002	1.07571	1.57091	0.7862	0.97916	2.19385	2.11067	3.41568	0.6196	1.99922	2.48769	1.81879	0.80056	1.09176	1.52651	0.67699	1.45529	1.71174	1.13059	1.67252	4.92835	1.53867	2.62742	0.70375	1.31596	2.00705	0.45293	2.7374	2.24877	0.58462	1.95901	1.76626	1.05512	1.58177	1.41541	0.51376	0.4069	1.28241	0.62615	0.66289	0.81241	1.31117	0.63579	0.00896	1.27436	4.25612	0.35714	0.762	3.12103	0.44492	2.3636	3.15823	2.09035	2.43442	2.09092	1.06679	5.86649	0.59609	1.38097	1.8829	2.1501	0.39739	2.70086	1.77745	1.50428	1.55587	0.83649	3.72434	0.91079	1.20477	3.01335	1.82199	2.13699	2.42905	1.70013	0.38483	0.80622	2.53099	0.72335	0.64909	2.53712	1.04318	2.36357	0.60924	1.5197	0.88127	3.83699	1.01719	0.13128	1.6052	2.95202	3.81181	0.39039	0.7633	0.50977	0.61241	2.11779	0	0.73227	3.8983	1.30902	0.5622	3.2513	1.22294	0.7876	4.81834	1.29106	1.45185	2.66701	0.95794	0.47878	0.93527	5.59066	1.52135	4.00287	4.71048	0.67259	0.34595	1.7131	2.12488	0.41554	1.57967	1.58466	0.80667	3.36878	1.26027	1.30783	1.03949	1.91172	0.91998	0.88783	1.46242	2.48281	5.51715	1.14115	1.47183	0.4939	0.71473
chr6:37525530-37525830	1.62292	1.62639	0.25171	0.66789	2.52332	1.36847	0.43237	1.56506	1.24118	0.76788	2.24685	0.92325	0.5211	3.81008	3.96572	1.95749	3.18699	3.58264	0.5305	1.78624	0.86221	3.2131	1.78843	0.51846	1.28747	3.1719	3.92104	0.78151	1.25507	2.38949	1.13928	1.99965	1.76913	0.5465	0.6327	3.62343	2.60891	2.01461	0.83382	0.92093	3.36854	1.1863	10.7958	0.84391	1.34029	2.27316	1.16439	2.57778	1.29514	3.83999	1.82698	1.66755	0.87457	0.28359	0.80803	2.24507	3.90905	2.38936	0.74208	3.17744	2.98397	7.75955	1.27171	1.96054	1.18099	0.67381	0.30674	0.25442	4.02198	2.19172	3.18086	5.76955	0.51073	1.8789	1.25566	2.69147	2.25388	0.8457	3.40329	7.62827	2.04255	1.08782	0.53774	0.83203	2.14833	0.08608	0.93856	0.89067	1.58448	1.74222	1.15582	0.54401	0.70678	0.13961	5.13634	0.91813	1.63839	1.0064	1.44315	1.40697	5.06314	0.49733	0.85654	2.26549	0.65093	1.92264	1.43625	0.7277	0.10225	1.90818	0.28389	2.03592	2.98512	1.69046	3.1296	0.45458	1.30296	0.98336	0.56131	1.97472	1.07866	1.10063	2.39633	3.41688	1.01085	4.12856	1.3003	3.95053	0.7897	0.43374	1.40792	1.17351	0.32725	1.23692	1.15241	1.53764	2.78607	0.90174	0	0.64226	0.68995	1.42741	0.59349	8.83673	1.00383	1.84514	1.92614	1.26306	2.5138	0.98765	2.25376	2.04055	0.68533	0.83136	2.35238	1.2321	0.51964	0.93536	0	0.81236	2.27459	1.29924	5.31654	9.78963	7.87947	1.5497	0.78101	0.47072	0.70491	2.39074	1.12234	2.24614	0.25524	1.12059	4.31052	1.32597	1.73102	1.16224	0.66692	3.01387	1.53959	0.9455	1.56398	0.84695	2.68347	0.60481	0.32292	0.0618	1.78111	1.56021	0.91332	0.84237	1.55519	0.67376	0.92305	1.51306	1.13852	0.35088	0.42838	3.82654	1.0508	3.01337	2.43297	0.67884	1.63944	5.67933	0.82173	0.84995	0.79093	0.873	3.16054	1.6481	1.49548	1.22905	1.46194	0.9477	0.52844	1.31509	1.48863	0.82714	1.03614	3.2192	0.93966	1.56382	2.28956	1.44557
chr6:37535694-37535994	2.20969	5.04311	0.29088	2.55692	0.12019	1.46651	2.69732	6.64734	1.52219	4.60916	1.46609	1.63721	1.23892	8.35104	0.91543	1.35118	0.90157	2.85781	0.62328	0.74969	1.28207	3.241	0.67545	1.4077	8.57626	3.35431	0.36226	1.62003	1.85228	2.99151	2.15932	1.53845	3.17906	0.54771	4.2985	1.54872	0.03453	4.38877	0.52802	2.51496	0.44086	1.30797	4.79997	3.5025	4.93396	2.59134	1.71856	5.63793	1.55447	0.33282	5.00666	7.42317	0.98907	0.98207	0.044	4.72521	7.25915	4.96227	2.61225	5.25755	1.22312	3.99143	2.04597	2.83926	3.80893	1.03237	3.48563	1.65239	1.54872	0.60415	3.16281	2.94603	3.22903	2.57685	3.13154	3.1913	1.0105	1.81585	7.30085	1.84315	1.79424	2.35739	2.22563	1.53828	1.55242	2.53568	0.85476	1.51861	2.44934	5.72048	3.72122	2.13662	2.64909	6.09626	2.42046	7.52449	1.36403	3.32901	3.05824	4.90066	1.57961	2.74776	5.9945	1.03886	2.53918	0.18763	1.20667	2.35422	2.49069	3.05149	3.3031	0.0011	1.14951	2.47107	0.41609	6.08965	1.69222	0.7653	6.68161	8.49539	3.00418	3.32579	1.2593	2.5218	1.76377	0.23665	0.45459	3.12436	0.83638	8.10159	0.95297	1.02122	1.58967	6.65246	1.27927	1.40316	4.39356	1.81863	1.64863	2.25565	4.96502	1.21293	2.09583	3.36236	3.87072	1.37483	1.49976	3.86347	1.4526	0.46846	0.79055	1.7323	0.14893	8.04743	4.95179	5.86477	0.90638	0.23291	0.22568	8.23747	5.77406	5.39002	0.19486	2.21907	4.87975	2.41699	1.77607	1.62293	6.3181	2.21815	0.9702	3.92573	5.92851	2.01893	4.82304	0.93808	2.25485	8.85187	3.40616	5.33646	3.11754	5.08685	1.26954	1.54077	7.75308	1.26571	1.69775	4.56026	3.56947	1.29797	2.17408	2.1966	2.02436	6.699	2.2344	0.91942	1.07128	2.90903	0.64797	0.15645	3.82662	0.35897	6.53099	7.53195	1.18092	1.21186	2.03217	5.38985	3.57924	1.63021	0.97115	4.17526	1.16038	0.64657	2.19672	0.81383	2.88953	0.69851	4.7286	2.15296	0.19741	5.17782	0.09585	1.75487	1.30959	1.39027
chr6:37538165-37538465	2.21784	4.70783	17.0087	2.67815	13.3464	1.71369	1.1709	9.05285	6.41903	12.4696	14.0033	2.66929	3.52178	6.78857	6.24476	2.72522	10.1757	13.7863	14.0218	1.07565	15.341	11.3041	9.66495	1.82404	4.28951	12.4633	13.4486	2.79823	1.59018	3.80974	5.08578	3.35742	8.23634	3.37492	13.3387	1.23949	17.609	9.95662	12.9786	4.1592	14.861	12.0391	10.221	1.59988	4.58945	9.12149	11.5166	9.40335	15.5326	11.2568	5.20978	5.53401	13.9875	11.4296	18.3398	12.3608	11.0078	4.16349	7.37654	11.4072	12.0437	7.82395	5.01717	2.79244	4.458	2.04174	3.79881	1.67649	13.1178	16.4671	5.84555	11.051	8.42158	6.46001	3.04002	7.07498	1.20639	4.34054	5.67421	12.1152	5.02518	8.25737	2.59598	5.51891	3.60051	4.39349	5.32037	1.74381	8.07073	10.2577	2.83228	1.53004	3.32739	0.28199	12.4934	4.47786	9.0528	14.0809	1.52626	4.78628	13.0474	3.54165	12.8976	9.8904	9.99725	17.5223	2.57752	5.46812	5.50396	1.15181	10.0931	12.9323	16.1271	1.73609	15.2421	5.6365	1.76441	7.56471	12.0559	6.36656	4.43931	3.18576	11.5868	2.8436	5.62454	17.4469	15.7597	11.117	1.64248	0.56944	2.83018	0.29338	2.27642	4.39013	10.3841	1.51424	11.845	5.74277	2.38558	3.3598	8.44736	1.38579	2.75324	13.0529	3.8003	13.6999	4.31685	6.45644	3.38514	10.7562	1.55264	1.9737	13.1167	9.66961	2.58076	11.4797	6.52605	2.88433	16.3947	3.77105	5.03737	11.123	15.3819	10.3859	11.0131	2.72073	10.5367	4.55693	3.85828	11.875	3.28112	13.7202	1.38083	7.8629	10.1143	8.54037	3.95968	10.7288	3.57054	8.68489	5.11577	4.68701	11.4467	4.23847	3.36536	11.039	2.43165	4.52769	9.42482	3.80336	2.67985	1.0894	2.56924	5.24676	0.80728	6.54798	4.43977	2.26919	1.99071	14.2364	4.67902	13.5144	10.5042	3.52663	7.24139	14.1334	2.30186	4.16614	1.54062	3.7686	15.3951	1.9002	2.47624	2.19602	11.3899	6.43153	1.88685	15.7876	2.25606	4.55875	14.9613	13.4218	14.4351	3.18729	17.1094	3.00664
chr6:37546082-37546382	1.02685	1.14955	2.6894	0.34056	1.79978	0.89068	0.49514	3.3763	1.20342	3.10909	4.1714	1.27365	0.74887	3.86182	2.8718	2.93094	0.02043	2.00768	2.15226	1.01207	2.93199	4.03664	1.71171	0.93166	1.75377	4.34035	1.50264	1.75067	1.18723	1.79382	0.50553	0.38138	2.90071	0.29632	5.06989	2.38959	3.03051	1.31357	0.87221	1.00983	4.22155	1.29513	6.27208	0.39574	1.75361	3.22392	1.52369	1.85049	5.81626	1.93298	3.20702	1.20204	3.6843	0.42132	1.01357	2.07332	4.16045	2.15383	0.66805	2.60942	1.20696	4.76175	0.71507	2.51125	0.68865	1.62365	0.58042	1.04445	3.23393	2.00157	2.77702	6.04778	2.04401	3.1409	2.41982	4.28327	1.59233	0.64975	2.27504	0	0.7754	0.82495	1.11559	0.04837	0.7783	1.96004	0.36313	0.09816	0.92471	2.75701	1.58112	0.64602	2.10076	0.42305	8.52374	1.41374	0.81636	1.89673	0.4232	1.23199	2.10751	0.98547	7.89747	2.7716	0.84249	3.63344	0.89565	1.1249	0.72159	1.23315	1.7246	2.19395	8.5601	1.60654	3.02586	1.28929	0.56407	1.44752	1.18967	2.02113	1.28066	1.22353	2.15723	1.55476	0.54307	6.6424	4.51648	2.70275	0.89567	0.68424	0.82954	0.32921	1.09163	1.57197	1.04196	0.48916	1.04516	0.10933	0.22823	3.14751	0.56105	2.04407	1.07882	8.93747	0.77948	3.43372	0.62791	0.69343	0.51833	0.70129	1.49168	1.01941	1.16664	2.46376	2.76284	2.3771	1.02794	0.88505	3.31858	3.15765	1.48506	1.35956	2.28844	1.5089	4.95772	1.79477	3.8964	1.17595	0.91563	2.41928	0.39217	2.64134	0.87419	2.21107	1.76179	1.07168	1.14791	2.6958	1.11091	1.81192	1.40488	1.65463	0.83849	1.23784	4.31368	0.63398	0	1.22501	2.78635	0.87726	1.23437	1.07827	1.59973	1.02443	1.49773	0.89744	0.34963	0.65563	0.77217	4.00293	0.34633	0.90921	2.83631	1.66857	1.64784	1.55965	0.71157	2.43148	0.78441	0.95386	5.77684	0.9091	0.94262	0.39106	1.06007	0.80465	1.00018	5.2245	2.56376	0.63607	2.48404	2.26375	1.51644	0.66718	2.30355	0.75673
chr6:37560474-37560774	4.26571	3.74667	4.39391	5.06534	9.29143	4.8953	2.29136	2.76527	9.33032	4.1025	10.1189	2.50305	4.75553	6.93952	8.58945	7.55223	2.99322	7.91548	3.34186	4.62345	8.79235	8.64116	12.3124	2.40534	2.53315	5.57662	6.79043	2.99182	6.02868	5.29941	6.16305	0.94142	7.56806	8.86232	8.98532	8.14468	3.98998	3.9882	10.3588	6.36465	5.94285	13.3958	12.5369	3.83229	5.96325	5.80269	10.7388	6.88775	13.6211	6.76093	7.12549	11.1412	9.67171	8.20751	4.90692	6.52901	1.59909	9.37064	4.28502	4.98249	6.40112	10.821	4.80257	7.23733	4.11447	2.67224	2.69228	4.19255	10.7001	8.08884	5.37534	8.69731	10.3147	10.8395	5.48435	7.88335	4.70884	3.62825	13.5996	9.28319	3.37226	6.80752	6.73089	10.3472	4.66284	3.7784	8.37452	8.28982	10.8629	8.14532	3.66487	2.5487	4.64987	4.23051	11.2067	3.92799	11.9807	7.4286	4.4321	0.96167	10.7034	5.20934	7.53713	9.34862	9.46013	3.14803	2.78975	8.5999	4.4547	4.04422	7.88143	11.0137	4.0894	4.47277	6.05335	2.65082	5.94722	13.2519	3.49246	9.45915	6.90803	4.83561	6.75977	13.4748	7.2821	11.3957	11.8915	10.7705	2.4776	4.92102	3.17462	4.02441	7.30245	4.40643	8.24958	2.87259	5.7924	10.1205	9.03234	3.41896	3.11458	2.13853	3.93038	12.5526	4.01481	10.7073	4.78778	4.10775	6.49405	10.8973	2.61549	6.9457	10.8357	5.60362	6.44439	4.24489	3.04981	6.03099	11.2886	8.18182	12.9921	4.55583	8.96048	11.2104	13.4922	5.47	6.06868	6.52389	9.24171	12.4259	2.96407	10.1687	4.37604	8.97346	6.05925	7.24336	1.53563	3.16307	4.91122	4.53069	4.75639	6.56272	11.4497	5.40372	7.35354	8.41618	3.07422	6.17426	9.45731	3.97881	4.37237	2.84979	3.15119	3.91286	4.8228	10.1672	2.74992	5.94676	1.37334	5.06866	2.87302	8.14675	6.5781	4.16244	5.44892	12.9355	5.6179	6.35096	4.50578	4.12515	6.45895	5.9147	3.6267	3.02663	3.60348	4.13056	2.15679	7.77872	6.63073	4.80518	6.60754	6.07409	6.17081	4.3316	13.2732	5.70807
chr6:37565687-37565987	0.56309	1.69914	0.5383	0.94811	0.91828	5.11491	1.00793	2.24062	0.99008	0.5073	1.63928	2.68626	1.52855	2.63145	0.96122	2.25029	0.22198	1.12973	0.8364	1.08208	1.94637	4.74477	1.23468	1.20343	1.50713	0.94042	1.72161	2.18633	3.03421	0.85565	0.63656	1.69025	3.0331	1.85418	1.46905	2.61057	0.63303	1.58458	1.55069	1.66869	0.29307	1.34638	4.64571	2.36684	2.43609	1.11233	1.90106	0.42422	1.75315	1.05674	3.80931	2.95462	0.19045	0.9938	0.3166	3.08312	4.77863	4.72762	0.4969	2.24857	0.87888	4.44753	1.87752	2.94906	1.3285	1.24085	0.56384	1.14489	1.948	0.357	1.09652	5.13267	1.69938	3.02171	1.5592	3.69954	2.98363	1.17423	3.62864	0.32842	2.99429	2.22429	2.45486	3.31074	2.07224	2.17059	1.53872	2.55182	0.92896	0.7982	1.66089	0.74531	3.13543	1.38155	3.75587	1.57328	2.52692	1.08423	1.83897	1.82099	0.9727	1.18182	1.55197	1.21396	1.24311	0.56089	1.52811	5.44581	0.6525	1.68398	0.82933	5.07198	5.43612	1.35503	0.33822	2.97908	0.61774	1.052	4.46152	3.11039	2.79626	1.2754	1.20369	1.60288	3.12294	0.05647	1.34191	2.80827	1.73091	2.92284	0.68653	1.47101	3.89426	1.81673	1.42581	0.66802	0.92846	1.48446	2.15332	1.23557	0.7633	1.88087	2.16893	6.79576	0.75266	1.90632	3.84349	2.42371	2.20967	0.45085	1.03597	4.34839	4.27074	2.80129	2.42506	2.94426	1.40267	0.60755	0.6671	4.84431	2.01947	0.76225	0.10246	3.62819	5.19441	0.75667	1.86118	2.09554	2.11151	1.9853	0.66503	1.18685	1.56472	0.78278	1.55177	1.16295	1.44507	3.3654	1.38734	1.76724	4.59254	4.6682	1.11443	1.53688	4.06153	0.69825	0.21693	3.11549	2.43336	1.86793	0.96794	2.19985	1.92199	1.33825	1.76023	1.48932	1.09728	0.47598	0.48192	0.27271	0.65773	0.95063	1.37346	1.49431	0.96443	1.25964	0.74201	4.68937	1.77351	0.99715	2.27866	1.97263	1.05147	0.90554	0.84292	1.86052	0.40035	2.58362	2.98536	1.03559	0.92129	5.33659	1.35376	1.59758	2.2245	1.39734
chr6:37566362-37566662	17.7316	18.9375	17.7695	16.4569	15.044	15.3474	15.7037	21.0203	15.5413	15.4635	15.6134	18.5767	17.861	16.779	12.1424	17.3131	16.7049	15.0785	19.4807	15.3491	15.3562	12.1976	13.9764	18.3696	19.2733	15.8111	15.0594	17.6684	16.0308	19.5141	16.7106	16.544	13.435	16.9101	15.0951	10.735	15.4708	19.7328	12.4542	15.5528	14.6839	12.1	14.5521	20.4007	15.7699	16.5866	13.8769	15.5177	14.539	15.38	14.2303	15.6755	15.3229	13.8271	16.9818	14.856	11.6364	14.1207	15.8798	15.7814	16.9471	12.8026	18.7963	14.3518	16.8655	17.4517	18.1382	14.3638	15.1868	16.2327	11.8351	14.3566	14.179	15.143	16.1	14.156	15.2581	17.8449	15.148	15.3593	15.2886	15.9264	11.0345	15.8062	16.1818	17.5199	15.0417	14.3803	15.7344	13.2303	13.0371	15.5964	17.7279	12.2768	12.1871	19.5444	15.3761	15.7897	19.9441	15.9731	14.7638	12.7327	15.8009	16.5208	16.1323	14.9385	16.7625	13.9383	15.872	15.7378	18.4727	11.9334	12.2362	16.063	17.284	15.5793	15.3734	14.6586	15.9244	14.8251	14.9305	15.2851	14.8983	11.1361	14.9494	16.7411	12.3207	11.9882	17.0897	16.9947	18.4424	14.469	16.7555	18.8521	14.9932	19.5138	16.1963	16.9322	17.3645	16.1407	17.0165	12.2733	20.0632	11.8329	16.0937	15.4755	17.5115	17.6889	17.2561	15.1623	19.1558	14.513	12.4918	15.6374	13.5913	13.2675	19.0867	15.191	9.83392	14.7418	14.5711	15.9252	18.8257	12.4978	14.0308	15.9398	13.6397	18.8339	16.6037	15.1332	16.826	16.6403	14.9811	16.2733	14.7106	15.6149	11.6075	14.6625	14.2881	14.7805	15.3933	14.7396	13.0468	20.4319	15.1127	15.2986	18.0275	16.8195	15.7296	17.2138	16.1916	18.9081	16.6658	17.6184	13.192	13.9526	16.6392	15.9069	16.0997	17.4882	17.7171	16.5027	14.9653	19.0456	14.4497	16.138	15.6288	14.9859	16.1324	17.7218	14.5971	13.0867	14.7957	19.2414	17.2826	16.584	17.3622	17.5038	15.9788	16.7676	13.5924	12.6898	15.4669	17.8498	10.9197	16.6368
chr6:37580956-37581256	2.51822	6.30336	3.62103	4.98489	8.62441	4.32359	1.81999	3.43336	3.03573	5.57689	6.38128	1.37052	1.95673	11.7601	1.17068	1.66669	0	13.1604	4.64967	1.7245	12.1607	6.54083	4.6528	1.76905	3.6419	8.9337	13.2403	2.20082	1.74333	1.91322	6.15504	5.38049	3.11214	1.40146	6.16759	4.95904	5.97132	16.1919	6.53667	0.99085	6.08401	4.18548	15.9241	3.2133	2.66496	1.99856	2.27887	13.379	13.1349	9.15442	5.51015	7.87418	2.32327	1.26475	14.1229	12.0875	9.3108	4.61715	5.85234	12.8368	2.48527	9.96272	6.33253	2.98521	3.98676	3.51519	9.36485	1.49572	6.49733	8.81942	7.59373	12.3017	1.81315	3.78925	0.81338	3.30722	4.36997	9.84309	13.284	2.68048	6.0037	4.31131	1.38994	1.20182	5.72796	5.81556	0.77718	0.88201	2.69515	7.15521	3.42474	1.74765	1.72867	8.36999	15.0885	2.70567	4.82624	6.01121	4.85982	3.47496	9.98474	1.59564	9.0762	1.78088	15.3723	13.1654	1.77129	2.32834	11.3417	1.28851	12.3407	14.5026	9.03688	3.10518	10.7637	4.60215	6.34655	1.84523	7.59679	4.12007	0.83155	1.95275	12.013	4.31877	2.35971	9.17923	11.4866	6.2766	4.18442	2.98745	2.88616	0.51509	1.05461	2.06423	2.24684	3.52058	8.38146	1.67141	2.13363	4.03361	5.75617	5.25614	3.32004	15.2938	2.33569	10.5966	1.14975	2.86461	7.65015	5.52263	1.24577	2.0614	4.65423	15.9865	2.98931	13.5492	9.18409	1.89866	16.0299	1.25347	9.15502	8.81005	8.07281	11.9468	15.2915	5.31861	2.35798	1.64171	8.76523	2.20367	2.0593	10.0095	2.40943	2.94935	9.8607	6.78768	2.15233	10.6858	1.35432	10.5047	2.36024	5.21095	2.75046	2.58202	4.87873	1.92189	6.5203	3.81221	2.89944	1.82244	9.30917	1.12167	1.89954	4.09273	1.09642	6.62399	8.74166	4.3684	1.06375	11.6521	8.21288	4.85364	11.2416	3.6022	6.1054	6.58456	6.47324	2.13554	2.42159	8.59398	4.44311	0.98227	1.7518	3.63294	11.2839	1.43288	1.7482	5.23823	4.54981	1.60492	12.4636	14.9966	4.9759	2.47462	6.90666	3.04095
chr6:37588723-37589023	0.66011	0.79404	0.95983	0.54114	0.71014	1.70818	1.62505	0	0.52477	1.88479	2.08486	1.05002	0.71609	0.64848	1.51538	1.45712	0.38816	1.09318	0.91442	3.12264	2.50712	2.67434	1.29074	0.54988	0.39763	0.68707	0.76202	2.13668	1.08136	2.86737	0.94329	1.47054	0.56297	2.95473	1.38662	2.45274	1.4322	0.94721	0.8786	2.45516	1.51527	0.99117	1.77714	0.74751	0.92877	1.53092	1.34902	0.93309	0.46925	0.78711	1.13878	1.87985	1.89416	0.36753	1.07339	1.00672	1.94461	2.67722	0.31023	0.6256	1.62042	1.90291	0.81706	2.59249	1.14102	1.53029	0.57472	0.17675	1.85991	1.61877	0.90527	1.23957	0.47806	0.99575	2.12751	2.47168	1.78989	1.04646	0.76167	0.49266	1.20429	0.38643	1.82428	1.03842	0.87158	1.1172	2.22535	1.42478	0.52986	3.29534	1.47734	0.98466	1.12337	0.1946	2.18634	0.72253	1.27798	5.45927	0.66264	1.93729	2.03159	1.20066	7.62705	1.67666	0.57945	1.79785	1.22402	1.87335	0	1.66563	3.84319	2.21783	0.62316	2.12648	0.77317	1.15264	0.38006	0.92417	1.08908	2.78288	1.05512	1.21331	1.25164	1.39322	1.14221	1.68457	0.69165	1.38709	0.81367	0.09246	1.12088	2.26415	0.99489	1.09817	0.91493	1.09135	0.62066	1.59238	0.76402	0.87365	1.72007	1.33693	1.09216	1.66091	1.31337	0.836	2.21463	0.98084	1.53686	2.45839	1.12993	1.32071	0.86062	0.48932	1.69281	1.52971	1.40208	1.61918	1.19696	4.81524	1.18306	1.67404	0.77003	0.11027	1.32084	0.61369	1.96089	1.14787	1.64689	0	2.28764	1.30102	0.49006	0.35371	0.47871	0.75563	2.02411	2.04291	1.1298	1.79102	2.23102	2.04531	1.21087	1.08149	4.19154	0.61402	0.82197	0.9922	1.05389	2.41105	0.15393	1.09052	0.51118	1.25501	1.44333	1.04298	0.78217	0.11049	0	1.22559	0.62966	2.56508	1.02045	1.63949	0.41196	0.25081	0.55331	3.36927	0.15623	0.97868	1.49072	0.70241	0.93838	0.64	0.88027	2.84669	1.50767	2.49278	1.72701	2.12556	1.10089	0.81889	1.42095	0.92697	1.16578	0.85474
chr6:37608020-37608320	4.31927	7.16728	13.3863	7.77986	10.0387	3.60552	2.09148	2.71209	12.3422	7.69219	14.2075	4.71551	9.16455	9.64929	10.0498	3.46991	4.64839	9.50565	10.0351	3.92169	11.6888	13.6907	15.3569	4.40691	4.89022	8.48839	11.7705	6.66967	6.80167	2.15718	4.62064	1.60109	14.0945	6.71328	6.51174	4.47609	11.1697	1.84187	15.8782	5.17302	11.2794	15.2763	13.7864	3.14565	12.286	13.8535	14.0119	11.8802	13.3417	12.0892	2.68166	12.1094	14.5287	13.7345	9.49621	8.01871	7.87046	12.8569	3.79677	8.44118	12.2027	14.5152	2.91236	10.7401	4.6053	5.13131	1.86898	3.31682	14.1175	14.189	1.3332	8.34791	14.7499	15.3324	4.51682	11.5307	3.70773	3.5093	14.8389	9.18268	1.06991	11.9248	3.50381	5.80485	3.9472	5.61112	2.69277	2.35299	15.8071	11.6769	3.65673	1.43756	5.78955	5.42774	9.65891	9.04412	13.282	6.4908	2.17292	3.38984	13.3026	6.71456	3.2507	12.1548	9.03477	4.861	4.09957	7.80313	3.05582	1.91765	1.49093	15.8714	8.79633	2.75875	13.9302	3.02471	2.07865	16.2656	5.27325	16.5634	3.20263	4.43364	10.0775	14.7645	4.2917	12.5402	13.9002	14.9372	3.07681	1.73665	4.01708	2.84195	3.34536	4.67631	17.1009	1.70718	7.76705	6.47563	1.54848	3.13267	4.30852	3.89756	3.08966	9.84858	4.28453	11.8476	3.30923	5.42237	6.12717	15.1024	2.02468	2.0336	7.13778	5.09173	12.045	5.82652	1.52238	7.52517	12.2626	16.4088	14.5657	2.08001	12.8592	14.2654	13.9779	2.77881	14.81	6.08951	16.774	16.2603	4.48191	14.1075	2.69504	15.5654	9.01499	9.61614	3.84977	3.61257	5.19058	7.49139	7.89619	11.3897	14.7515	4.74381	11.532	14.2711	4.22564	3.26723	13.9427	1.98658	2.07732	3.98816	3.25629	8.29612	4.46787	13.7408	4.0386	3.4918	7.36905	11.1492	1.198	12.968	8.26246	6.06481	9.19582	13.9832	3.28185	10.6359	6.29052	3.05642	10.3996	4.34495	3.53838	4.52514	4.98516	4.29506	0.61936	6.35336	13.0899	3.25521	8.97459	9.51491	12.4825	4.61868	16.5682	7.82073
chr6:37620679-37620979	1.93029	0.88877	1.09038	0.54445	2.19654	1.63222	1.67533	0	1.70249	0.14498	1.18102	0.94477	0.55044	0.35032	0.1892	0.38416	2.60763	1.69853	1.32294	0.57545	6.21171	0.61768	0.89566	0.09269	1.57545	0	1.35781	1.76374	0.67431	0.47239	0.80042	0.57378	1.72692	1.35288	0.07383	2.21823	0.73565	1.19697	0.62483	2.19347	0.7768	0.82559	2.07505	1.74363	0.58634	0.87334	0	1.83218	4.52348	2.73183	0.21493	0.43527	0.13038	1.09525	1.23652	1.78522	1.861	1.24247	4.62027	0.84255	1.49395	1.32023	2.22224	0.37165	2.58444	2.29746	4.63935	1.40599	0.86072	2.31932	2.94035	2.12549	1.21095	1.41786	1.72844	1.51448	1.97032	1.4425	0.79448	0.38853	2.67669	0.3198	1.02391	0.58478	1.90607	1.4113	0.7542	0.05486	1.52334	1.34299	2.05462	0.36993	0.99163	0.76784	1.18435	1.0657	1.05	0.14818	1.08197	1.23718	2.24401	0.72692	0.75726	1.21574	2.15006	1.36722	0.61001	0.98929	1.72656	0.30887	1.8849	5.20073	4.95607	1.08822	1.49038	1.96653	2.03553	0.63446	0.89453	0.42978	0.52268	0.71911	4.033	0.03773	0.30918	2.42329	10.6556	0.62651	0.59669	0.3396	1.07209	0.04076	1.78913	2.36312	1.0346	0.69671	1.29921	0.4211	0.62603	0.74112	0.45287	0.7749	0.86951	3.43355	0.81724	0.46529	1.05217	1.36868	1.87707	1.79413	1.6136	1.60639	0.81751	1.31547	0.69779	0.55708	0.79363	1.349	5.13825	1.51376	0.88107	0.66623	0.32681	1.29301	1.72028	1.25023	1.02722	1.3345	0.63608	0.59293	0.36378	1.55438	1.27062	0.73226	1.53588	1.76736	1.07463	0.9682	1.19743	0.6458	0.1031	3.44551	0.95791	1.32161	2.68539	0.95327	0.82686	0.37249	1.03752	1.73189	0.75645	2.00075	1.3613	0.78421	1.42281	0.75307	2.4266	0.65441	2.94467	0.90128	5.45281	6.84342	0.76746	1.13959	1.08959	1.46163	0.68372	2.56441	1.25202	1.12662	0.91758	1.1067	0.46178	2.1303	0.95572	1.2791	1.75374	1.77445	0.76256	0.85022	0.75144	0.76412	0.3008	1.01188	0.43592	0.74553
chr6:37631291-37631591	0.67293	2.01916	1.5562	0.60617	1.78253	1.40852	1.16389	2.3946	0.77462	0	1.79643	1.69701	0.16047	2.58285	1.36109	1.58231	1.54753	3.99276	1.07234	1.45966	1.16469	0.4355	1.29457	1.18775	1.90199	1.49349	5.51192	0.42282	1.98386	1.3784	1.32956	1.0548	0.16889	0.25989	2.29539	1.32231	1.50147	1.04366	1.82333	0.74514	1.35845	0.97096	0.84939	1.98378	0.92516	0.36918	0.64873	10.3574	3.42399	0.66808	1.41091	0.17316	1.58798	0.99746	0.99073	1.91759	7.77605	0.62351	0.0282	4.53691	0.88256	0.63676	1.5636	0.93288	0.45593	0.63052	0.59068	0.16069	0.88685	0	1.99849	0.27689	0.74813	1.67759	0.58462	0.78529	2.37903	0.24752	0.15262	0.5369	1.44361	0.26408	0.85305	0.42891	0.58616	1.49737	0.23464	0.42729	1.9857	1.69131	2.73057	0.14144	0.26704	0.83976	0.71424	1.83905	0.75109	1.162	0.57633	1.48318	1.27292	1.78074	2.16113	1.05003	2.05095	0.902	0.18687	0.64026	0.53024	1.44203	1.16647	1.03267	10.6293	0.87625	1.05606	2.74434	0.85425	0.73311	1.3731	0.51617	0.36086	0.9998	9.31505	2.19625	0.43414	0.97669	0	0.82085	0.51722	0.77839	0.57408	0.66962	1.01042	1.86201	0.71612	1.26285	1.91504	0.56183	1.88833	1.987	1.41738	2.74176	0.78663	0.99284	3.4021	1.14086	1.70765	1.28211	0.99506	1.20972	0.50806	1.18612	0.47844	1.66115	0.30006	8.28878	0.82639	0.27782	0.59848	0.89729	0.26837	0.6669	0.92362	0.19036	0.35599	0.44808	1.61025	0.82416	1.2663	0	1.44559	2.00696	0.61257	0.56067	3.31294	1.53304	3.34603	0.88482	0.73871	5.15436	1.27291	0.48014	0.6767	1.7423	1.23905	1.10064	1.03562	2.50634	0.88435	2.4186	1.47773	0.79341	1.23042	2.31042	1.82683	0.71033	0.11206	0.6362	1.62353	0.56778	0.82456	2.12266	1.53074	2.89093	0.49771	0.16721	0.36465	1.02266	0.57502	0.45028	1.00247	0.93105	0.68843	1.08775	3.11759	1.05499	0.84285	1.45785	0.32716	0.39168	0.28469	1.00922	1.00555	0.55598	1.21576	0.76304
chr6:37637802-37638102	0.2992	0.10112	3.07584	0.51579	0.9962	0.8244	0.28406	4.11642	1.42953	0.32756	10.1396	0.65656	0.96974	3.45572	0.1036	0.23362	1.37758	1.32414	1.57543	0	4.58437	1.72444	0.51591	0.84682	1.44713	0.84316	4.08414	0.67224	1.49457	0.66619	2.46153	1.37433	0.65868	0.23439	5.50463	1.86613	2.9845	2.75597	0.82956	1.26953	3.28512	1.0145	2.34499	0.78303	0.89573	1.07051	1.70666	3.17426	14.6321	1.92125	0.83545	1.05319	1.03864	0.841	2.41518	1.9075	4.96187	0.74525	0.29084	2.81918	1.43118	1.13492	1.4399	1.61599	1.61476	0.61022	0.99289	0.48741	2.4353	1.34355	4.12362	2.89886	0.80802	1.15022	0.65325	1.39552	2.27919	0.88764	2.8784	1.71461	1.70797	1.54087	0.88662	2.50146	0.79918	0.60074	1.63317	0.51102	0.73875	8.48749	2.72109	0.78202	1.52749	1.2607	4.21851	1.0309	0.47108	1.5031	3.50629	2.42153	13.4781	1.62451	11.7089	0.71782	5.52669	2.53291	1.24271	0.73659	0.55653	2.63704	1.92932	3.23396	2.55115	0.65285	0.27648	4.79615	0.89742	0.6843	0.89453	1.85478	0.51383	0.27444	3.03286	0.32755	0.82982	5.15035	6.73201	0.57192	0.45162	1.00516	0.59991	0.33593	0.75483	1.45389	0.18409	0.95785	2.35722	0.60946	0.62092	2.49742	4.01377	0.871	1.2825	9.35481	1.78378	9.77282	1.44885	1.31327	1.13051	0.98959	0	0.60435	0.64366	2.6097	1.2597	4.878	1.37437	0.37252	5.3086	0.40687	1.22665	1.20436	0.8457	3.70493	1.61558	1.22878	0.74087	0.53347	1.92258	1.29684	1.49703	4.44007	1.37573	0.52153	4.70368	2.24871	0.26561	1.39954	0.86718	3.34853	0.91963	2.28415	0.77686	0.3574	0.98937	0.60021	0.37184	1.23271	1.12473	0.71124	0.97196	0.80453	2.01619	0.74528	1.17507	1.35367	0.762	0.61435	0.95396	1.16679	0.74142	0.45734	2.21101	0.80633	1.73527	0	0.68119	1.26037	1.45925	1.20197	2.4819	0.92557	0.91296	1.00723	1.55292	0.28967	0.82658	3.10787	0.75648	1.13443	1.40269	3.14995	1.64822	1.4415	1.59969	0.53483
chr6:37640845-37641145	1.75099	2.27781	2.5693	0.81116	3.38873	2.11001	4.62791	1.53935	1.30944	2.31974	0.92937	0.78572	1.91015	1.1988	0.69977	2.3925	9.80872	5.34139	1.00615	1.71452	3.95843	2.65095	1.93995	1.00393	2.65206	10.9204	4.82343	1.1402	1.53056	3.12925	7.42756	1.6114	0.81068	1.41239	6.85178	1.27773	1.29105	1.59427	3.05807	2.04863	3.05817	2.81649	1.28291	1.45444	1.04411	0.14246	2.73465	3.10973	0.75051	5.29099	1.14051	0.78515	1.52939	1.37884	7.19834	2.75607	2.82733	0.35499	2.0482	4.59546	2.79796	0.52809	2.45228	2.8528	1.55143	1.48564	2.3844	0.3428	4.79024	1.31603	2.90321	1.15673	2.21172	1.30214	0.73459	0.36463	1.36808	1.93342	3.02959	2.95922	2.96785	0.17565	1.91374	0.60628	2.77766	0.71731	0.19553	0.85891	2.09651	4.47555	1.63644	1.86461	1.21239	1.20993	0.9443	1.69983	1.20325	6.111	4.04964	5.82342	1.01944	2.28611	3.3177	2.80746	2.2101	3.06186	1.08653	1.63473	1.33509	1.92056	1.52376	2.91608	3.88378	3.48211	4.0556	3.37882	1.8366	0.95117	2.72831	1.30363	0.37459	1.58939	5.59704	0.26698	2.48947	3.16719	5.50039	2.65232	1.06976	4.27897	1.82124	1.19815	1.61834	1.86644	1.14321	2.25773	3.82848	1.8392	0.83556	2.47706	8.05417	1.34355	1.17083	1.14741	1.23648	1.849	2.01948	4.65661	2.86787	3.08176	1.67457	1.13576	0.72843	1.01031	0.74308	2.67811	0.96496	0.93163	4.08055	0.91784	0.85056	1.3433	4.01683	0.46428	1.36534	2.10546	1.46434	1.57729	2.64298	3.6527	1.64381	4.2892	1.56077	2.49554	4.67364	0.98449	1.06548	3.14537	1.79294	2.48852	1.59458	1.27052	1.5062	3.57766	1.94891	1.07915	0.93939	5.90291	2.29668	1.90922	2.32361	0.71106	3.5431	2.68786	2.35336	1.94966	1.46349	3.12028	0.37258	3.109	1.49512	3.43436	4.04253	1.60818	1.58226	3.82562	2.24615	1.21574	0.98079	1.01819	3.36566	0.7774	0.89914	1.21508	1.29445	2.42588	0.72402	2.57449	1.07877	1.8732	4.6455	1.94945	1.04279	0.90777	0.73986	1.55617
chr6:37649981-37650281	2.23737	2.75255	0.75083	9.07624	0.13019	1.95673	1.61925	2.03686	0.74699	2.19722	3.35213	1.10024	1.81722	3.99839	0.49247	2.52728	0.71602	3.19432	0.67932	1.33204	10.1602	0.22342	1.9313	2.16811	1.6551	0.14761	0.79253	3.50753	1.42468	1.38677	0.47477	1.71065	3.62339	2.55887	8.87826	2.02353	0.43976	0.73864	0.37292	3.09613	0.10582	0.96557	7.49753	8.66407	1.80286	0.88008	0.40178	0.30253	5.75058	0.38979	7.40503	3.29958	0.55021	0.38349	0.40447	4.64371	6.69498	4.5422	1.59815	4.39025	0.57047	8.02146	3.85779	2.49239	2.66506	1.32869	1.21664	1.7844	0.92137	0.2031	5.48521	7.81494	0.74118	0.2999	1.46843	0.57142	2.4665	2.16592	9.02164	3.15322	3.71839	3.82461	0.91728	2.69186	3.83386	0.78132	2.89851	1.27754	1.29169	0	0.77803	2.74218	1.31312	5.60916	8.7281	0.89484	0.38302	2.61648	2.10309	1.33118	3.33375	0.84136	0.65274	0.88617	1.11382	1.2188	1.59546	6.78174	1.22544	3.76043	0.27383	1.31466	0.37897	4.48183	0.72565	1.17244	4.62809	0.24392	3.54678	0.42507	7.49014	2.00789	0.46121	0.54989	4.94473	0.24527	8.68077	2.29308	1.42551	1.09445	3.65593	1.73971	1.6646	1.90644	0.45894	4.8844	3.24316	4.44703	1.74994	2.81538	0.42325	4.72044	1.56203	9.34822	1.4769	5.97593	4.64034	1.33716	2.35747	0	2.57662	0.97946	0.0509	5.12335	5.19203	6.13569	0.96763	1.94494	7.6624	1.33011	2.41921	0.33985	0.01198	4.59514	7.99112	2.35931	0.10822	0.99415	0.76495	0.51823	4.19447	0.61845	5.58712	0.2311	2.90611	0.28667	1.03495	4.96862	2.87121	4.15413	0.9016	6.77933	0.23777	1.95759	2.75289	2.07883	4.57334	1.84433	2.84426	3.66214	1.42906	3.59312	3.14437	0.49424	1.4346	0.22634	2.06605	5.267	0.39606	0.31264	0.49683	0.59365	3.72842	1.21773	0.52374	8.57699	4.62919	1.47131	7.55496	1.63787	0.8345	1.43414	0.52731	3.78043	0.39331	0.55705	0.71791	1.39246	5.26265	2.00614	0.44833	2.26162	0.18948	1.88408	3.39938	3.24224
chr6:37653960-37654260	11.8239	13.504	14.2168	5.53017	17.7707	6.78851	6.45646	13.0796	14.9751	16.4037	16.1066	3.85684	6.34644	12.4606	15.4797	3.65822	19.7902	15.3501	13.7665	9.92658	8.08072	17.3403	15.7615	8.08096	16.9302	15.4928	18.6087	10.1502	3.64598	6.85354	13.1115	18.793	12.9732	9.4814	6.92122	9.29514	11.738	11.7071	16.1306	9.57743	18.4316	17.3334	11.4415	4.81994	14.3853	14.2155	16.3022	18.0839	12.0763	19.3574	8.79401	15.1874	17.2382	14.5943	16.0871	12.0994	10.158	10.3711	13.6734	14.1141	15.9186	11.1207	11.9327	12.6865	8.53216	17.1189	19.7006	7.2409	17.1609	16.5831	12.0725	7.83184	15.391	13.1973	10.6962	8.5474	6.25856	10.5575	9.63115	15.5216	8.23561	15.0806	14.8971	7.77702	9.42615	9.86232	10.3802	6.07302	15.0272	17.836	7.75424	7.60249	10.7317	7.08941	9.39433	15.1235	18.224	13.1492	8.38147	14.6297	15.2121	11.8045	12.4646	17.4063	16.2202	4.29444	5.65471	6.38546	17.1729	3.62773	18.9591	15.873	17.102	4.06086	15.4628	14.0633	10.1851	12.8373	12.8417	18.208	4.62065	9.74394	17.4789	14.983	5.07045	15.9672	9.09456	15.2447	6.91557	4.20622	10.6749	9.14303	6.58302	17.1728	14.5891	7.94488	14.1045	10.032	5.45911	8.67408	18.4281	2.63766	9.87721	7.39991	16.2436	11.4789	4.92567	11.9041	14.0527	17.4562	8.17979	3.30482	14.8353	13.3054	8.98448	11.6662	17.3152	10.914	11.6529	14.9451	16.3098	11.5047	14.6535	14.3086	11.0385	10.1277	11.0564	10.5951	11.6427	14.3477	5.17094	18.483	4.79999	17.5111	15.3292	21.1463	5.19001	11.7373	12.8798	15.5435	7.29896	10.282	17.1918	8.30642	15.3392	13.9432	8.84188	7.01513	10.5461	10.2887	13.7165	5.09981	6.23674	19.8112	4.21946	15.7145	11.429	8.3476	17.0793	18.365	18.6667	19.1876	14.5486	17.7359	18.531	8.21773	12.1293	10.3484	4.47205	12.4678	12.8487	4.64834	8.39899	9.37725	18.3136	7.2879	6.4891	13.6531	8.95766	5.30195	13.1616	14.6083	20.3087	11.4424	15.2681	10.4438
chr6:37680205-37680505	0.62985	3.10591	0.48879	0.14769	0.37232	0.72635	3.06935	2.70744	0.48406	0.53161	1.03918	1.03805	1.61437	4.79597	0.71613	1.88903	2.12185	6.95479	0.59007	2.53214	1.91343	0.82228	0.74798	1.18146	3.01835	0.5604	5.74756	1.14851	0.72981	2.64769	2.30169	1.25751	0.91905	0.57929	1.70683	0.62619	1.73796	0.30878	0.85302	0.37556	2.89816	0.42679	1.67253	1.49672	0.60016	0.22504	0.88826	4.67506	0.55632	1.24311	1.27224	0.77862	0	0.62504	0.73952	7.1268	3.90502	0.10695	0.76323	4.97851	1.86154	1.14595	1.12089	1.62502	1.7794	1.27727	1.20417	0.3053	1.48576	1.39609	3.57277	2.92073	1.10204	0.30383	0.57566	0.60013	2.59554	1.34624	0.46642	0.22364	1.86984	0.31133	0.74696	0.87933	2.07176	1.77533	0.38175	0.83582	0.25474	1.43222	2.66164	0.23257	1.03969	1.95873	1.41183	2.43489	0.74446	0.4322	1.07052	1.67775	1.52909	1.90732	1.31946	0.91323	5.45998	0.72991	1.08253	1.45984	0.15922	0.75937	1.20896	2.35013	5.82078	2.61839	2.24712	0.99308	1.11328	0.24506	2.69647	0.30413	1.06297	0.47736	5.71978	0	0	0.64207	0.1378	0.44122	0.75943	0.33623	0.28704	0.95627	1.81898	2.68785	0.97293	1.08453	6.91079	0.58997	1.45138	2.17449	1.2018	1.7267	1.4026	1.70967	5.8639	2.09131	1.92827	1.41802	1.10918	1.17271	0.89826	1.55169	2.05024	1.95935	0.6992	5.60271	0.69727	0.47513	1.18499	1.71513	1.12205	0.24873	1.0848	0.6616	3.36728	1.53511	0.2087	1.03722	2.10938	0	1.16504	0.58539	1.44032	0.1746	8.21361	0.47227	1.35857	1.95847	0.92292	6.17879	1.0351	0.38739	0.21701	1.09824	1.88414	0.69078	0.51047	0.46937	1.21918	1.26402	2.06266	0.98146	1.01425	3.73884	1.44477	0.68492	0.04931	0.55485	0.67497	0.54757	0.88589	1.5822	5.0238	3.89296	0.63559	1.23676	1.803	2.41498	1.24443	0.85094	1.92458	0.83594	1.63736	0.7583	0.57418	1.50082	1.13745	0.9895	1.1712	1.88355	0.86874	5.55184	1.49734	2.29468	0.25195	0.59853
chr6:37692048-37692348	18.2753	20.8209	19.1818	16.7302	15.5957	20.4485	19.8498	19.8524	15.5577	18.4171	17.1074	19.9808	17.9908	15.8152	15.6851	22.7971	19.1643	18.2344	15.1281	19.006	17.2533	16.0541	16.4587	19.5224	19.9521	17.171	16.9564	20.0751	18.0249	20.0788	21.3262	18.8804	16.6112	18.953	15.3335	18.8473	16.5149	16.9095	17.4902	21.9185	19.0788	16.6327	19.0278	24.2006	14.8318	14.2914	15.8202	17.5712	17.4643	15.7288	16.8478	16.5965	17.5609	17.0002	18.6676	16.9118	15.3006	16.5364	19.8574	17.6411	19.6839	14.9458	19.841	18.5521	20.4628	20.864	20.3138	16.29	15.6252	17.0283	24.677	16.8338	16.3226	15.9422	19.4561	15.7695	18.5273	20.1687	16.2706	15.8342	19.9689	16.1263	16.6289	16.1884	21.5559	19.2295	18.2399	18.3486	17.0341	18.14	20.4792	16.1413	20.3332	17.8042	19.4042	19.4943	17.3878	15.8303	19.3587	20.3919	17.8361	19.6974	16.3721	18.4398	19.2754	18.658	18.09	16.2472	18.6612	18.5474	17.1599	19.8678	15.1366	21.037	20.0324	20.6708	16.2946	16.5908	18.561	12.2966	19.2759	18.9006	15.7979	16.0979	17.1947	18.8698	15.8604	16.7131	20.4743	19.0982	22.359	17.7565	19.3488	20.1084	15.0553	19.3812	17.6909	17.4596	19.5615	23.0818	19.4482	18.6049	20.3608	17.2477	21.911	19.0551	20.9966	19.4687	19.8421	16.7094	21.1928	18.7405	16.5438	16.5672	17.883	17.2156	20.0649	17.4654	19.1988	14.1043	15.5414	17.3017	18.0882	19.9347	19.3158	18.9035	16.495	18.8449	17.473	16.3954	19.0112	16.841	18.819	16.6948	16.0101	18.146	24.8932	17.3614	18.9557	17.9488	16.0973	15.724	16.0905	18.6123	17.9178	17.2072	18.8977	19.6032	14.4301	22.3191	20.5193	23.4095	17.0379	19.5472	19.1679	17.4901	19.2903	17.2305	15.4455	19.2711	18.2239	17.2613	17.4353	18.3735	20.5805	15.2429	17.5168	19.011	19.0814	19.2563	14.3322	15.3971	19.3598	18.928	18.1088	18.2033	19.439	16.0319	19.4421	19.1981	17.093	16.1755	20.7454	18.7318	17.555	15.0414
chr6:37697990-37698290	0.3424	4.94459	3.84713	8.90049	2.33757	2.60022	6.26346	3.39232	1.57997	2.18935	1.19332	2.11214	17.8434	0.24065	1.62822	16.8915	0.65488	0.52128	1.30197	15.3566	0.9587	0.77362	0.33589	0.7699	7.26354	0.49492	0.96904	0.57128	13.4988	20.7625	9.7255	16.3254	0.56381	0.25582	0.15963	14.4665	1.69777	0.46038	0.96359	0.06492	1.08796	0.49516	0.4138	9.48679	0.50545	1.78709	0.5653	2.91984	0.58798	1.46393	3.14155	0.46528	1.04696	0.84368	0.60901	0.28943	1.1692	0.45038	6.57592	0.47294	1.9303	1.84098	15.6189	14.8853	5.98955	0	2.69428	12.1585	0.25259	0.67401	1.94252	0.60218	0.26164	1.00856	11.7504	0.99168	8.88831	5.99034	0.17389	0.63451	8.76856	2.73838	4.63719	1.32276	7.38824	12.9976	6.37348	12.0374	0.99169	0.60156	5.19848	2.4774	6.84817	15.1633	0.41544	10.04	3.86134	0.76945	0.79201	15.8078	0.99425	12.6756	1.07114	0.56354	1.09152	1.33285	0.67451	2.73692	8.73923	6.74908	0.91149	0.4517	1.19807	0.24212	0.6099	2.15096	7.82595	0.40872	3.2459	0.69633	5.19226	7.85842	2.96659	0.74039	7.59541	0.62786	0.1426	0.75481	0.09209	4.11746	0	11.9484	11.9993	5.36109	1.20658	12.989	0.15067	0.39148	12.8424	6.93579	2.00307	8.65275	16.7011	0.39967	4.37404	0.61325	19.7826	10.4616	2.94253	1.31848	16.5072	10.5586	0.27759	1.43319	0.56495	1.09158	0.5102	13.9926	0.33103	0.64148	0.51721	0.34538	0.97419	0.46005	0.32913	5.05015	1.31166	0.88044	11.0612	0.65659	5.00523	1.58942	7.35991	2.87213	0.32718	6.22713	10.389	1.91743	10.1106	2.27757	0.56217	4.33086	1.00655	13.9798	0.62956	1.33685	4.99838	5.22831	0.62156	0.69993	14.7877	9.64562	22.1972	9.81014	3.8806	1.34801	7.6007	1.95839	2.38778	4.35506	7.15413	0.2971	0.59442	1.02303	2.60818	0.93443	5.43067	0.93496	12.3074	3.14126	0.83076	9.71981	5.10142	8.69244	1.34169	1.42557	18.8658	0.40827	0.18579	7.02654	1.53259	0.28986	14.4737	0.41909	0.66185	5.52512
chr6:37702344-37702644	1.27259	0.42796	3.54518	0.44301	4.21039	1.48384	0.49892	1.30337	0.77902	3.563	4.13955	0.95782	0.53325	1.82388	2.33383	0.94759	4.68168	3.03236	2.39039	1.34689	4.2496	3.24454	1.73968	0.89884	0.66521	4.10812	2.68017	0.9945	0.30821	0.12008	0.45187	0.11522	1.37736	1.24493	1.40191	2.18768	4.7038	2.42533	3.01571	1.35725	7.55753	2.74882	5.21443	1.7685	2.09131	1.56598	0.49511	1.63231	4.56697	7.58591	1.35338	1.94957	2.7914	1.06874	4.4718	1.90404	1.31714	1.38388	1.36472	1.83738	1.65865	1.6694	1.11305	1.22351	0.80482	1.6689	1.81899	0.28996	3.15702	5.32085	2.3951	7.04922	1.40215	1.42866	0.2307	2.64946	1.21612	1.06146	1.84212	2.9403	0.81064	1.4728	1.48176	0.32629	0.79085	0.69085	0.35944	0.21356	0.77284	6.13436	2.03537	0.88507	0.25319	0.1689	6.46439	0.23884	3.03072	1.5611	1.06456	0.80658	3.59244	0.69317	3.36281	2.4256	1.83473	4.79587	1.00322	0.44459	0.85693	0.31433	1.87313	1.65882	2.20349	1.41333	4.78989	0.6963	0.90073	1.31433	1.3005	1.79459	0.64771	0.48753	0.93349	3.19115	0.56545	6.28179	5.48588	3.13706	0.79475	0.12038	1.23713	0.16432	0.58597	1.95853	0.82555	0.53473	1.72325	1.07736	0.42464	0.8575	2.10277	0.97104	0.67384	5.97224	1.18265	2.86377	0.67012	0.77351	1.25931	2.7846	0.83085	0.85742	0.63551	2.14106	1.65504	2.32271	2.12392	0.61237	7.27875	1.1386	1.88049	0.56126	8.26034	4.88014	3.9872	0.35933	1.87437	0.78236	0.65317	2.25575	0.91602	2.13413	0.19148	2.69612	2.69147	3.433	1.45068	1.75592	0.85244	1.81977	1.0478	0.82523	2.56489	0.91016	2.05333	2.04236	1.10165	0.56165	1.02296	1.65347	0.77413	2.74498	0.30135	1.14758	0.87459	1.2922	0.47676	0.36277	2.7215	4.51909	0.85999	6.43409	2.66186	1.24382	3.53346	1.00645	0.40618	1.56872	0.68236	0.95201	3.21865	0.39999	0.33531	0.54699	2.86656	0.34291	0.36467	3.37205	0.70171	0.68328	3.07813	1.51685	1.8487	1.32891	2.82577	0.88295
chr6:37705436-37705736	10.7235	15.2664	10.6143	15.6672	8.0829	14.2615	11.9879	16.1435	14.999	7.61934	10.9771	14.7649	15.2736	13.9775	10.5474	16.1872	4.14722	12.3467	10.8759	15.7843	2.99377	9.49165	12.1686	19.2053	16.668	9.28093	12.4626	13.5739	18.3905	12.2726	11.1202	16.7134	13.432	14.2235	13.9363	15.5484	4.58197	11.1641	15.0597	12.8655	2.00241	12.0496	12.9919	10.8017	14.4789	13.6095	16.1313	7.23835	11.0168	3.54337	13.7451	14.7574	12.4342	13.3398	2.73187	13.8541	13.229	14.5816	7.1805	13.0994	17.0336	13.6685	13.352	14.8027	11.4724	11.4209	9.27789	17.5591	13.7015	9.72294	10.1889	6.03743	13.7545	11.9278	18.41	11.4264	14.3759	11.9175	15.7478	12.1858	10.3079	17.3334	16.9329	16.1096	14.4954	12.8232	14.4867	12.798	16.377	7.55134	11.1665	11.2182	19.0205	10.594	8.89687	15.7972	10.449	13.4057	14.1104	9.94125	11.4743	15.2298	11.6794	11.1161	15.1166	2.58529	16.2843	14.4815	9.92145	14.1198	3.86495	2.66195	13.3328	12.495	6.50006	8.07234	9.39112	13.3213	14.2564	16.5995	9.91343	14.6837	9.78109	7.18517	13.7415	6.1489	3.8939	12.8386	8.63375	12.8976	8.91249	15.9503	14.8176	12.5594	16.1182	10.993	12.7675	14.8545	16.4615	14.0639	10.7197	13.8237	16.3833	10.0806	9.51671	13.8228	18.0684	12.6281	10.8447	10.7036	13.5103	16.7662	13.1867	14.8209	13.8873	11.0997	2.47601	14.1154	1.80189	17.21	13.9014	13.3622	4.6557	12.5079	12.74	16.4358	15.5678	16.1394	13.8511	14.7138	15.3098	12.3093	12.8502	10.1269	11.4074	11.2937	9.1927	15.1089	15.6209	12.3389	16.4168	16.054	12.4087	11.9421	14.8882	12.6536	9.70902	15.4688	14.0277	11.7421	10.4552	14.8088	17.0014	11.1703	10.0204	13.8104	13.4898	9.99357	8.83132	8.70387	10.3492	5.9237	9.59443	14.6855	4.36751	15.2112	12.0215	14.2677	14.0456	14.2416	11.1698	12.8672	14.8456	11.5916	12.1359	13.7356	14.8165	11.4745	14.4904	12.6179	3.44645	13.6127	3.28116	15.9368	10.3257	14.9613
chr6:37709666-37709966	1.34562	0.80152	0.88776	1.22688	1.19536	0.68892	1.87695	0.43632	0.8482	0.55015	0.46821	0.68739	1.12986	1.82379	0.46048	0.20263	6.33523	0.79509	1.49387	0.41931	1.29769	0.30602	0.86903	0.22528	1.2145	1.04827	2.62578	0.82946	0.5316	0.6219	0.65652	0	0.79636	0.44344	0.10362	2.31314	2.26178	0.87338	0.35116	1.07716	4.90808	0.16459	0.38736	1.77577	0.39859	0.26761	0.37226	2.71174	1.34743	2.21026	0.43426	0.51568	0.21355	0.58377	1.23216	1.04798	2.65561	0.39073	0.50594	1.04664	0.76669	0.51899	0.67332	0.86211	0.46788	0.47242	0.47977	0.19097	1.07192	0.93285	1.65377	1.59649	0.34404	0.28947	0.2319	0.83677	1.46061	0.45144	0.27933	0.03485	1.45648	0.56674	0.46345	0.38356	1.00481	0.50023	0.43691	0.20405	0.35516	1.23777	1.33906	0	0.04111	0.81066	0.46881	0.79434	1.02724	0.32727	0.43482	0.39158	0.62904	0.64617	1.00748	0.75331	1.04726	2.62281	0.52651	0.61225	0.30624	0.70033	2.73465	0.98665	2.1777	1.40458	1.03287	1.14716	0.94726	0.44277	0.80395	0.28111	0.53696	0.56069	2.89091	1.16121	0.37901	4.72641	0.41755	0.30602	0.59038	0.75044	0.96875	0.5444	1.062	1.90801	0.28159	0.8331	0.55816	0.13587	0.79682	1.4205	0.63643	0.33036	0.37163	0.84646	1.93841	0.34466	0.63075	1.11163	1.57787	0.77817	0.71228	0.62724	0.00555	1.19387	0.0545	2.58366	0.79489	0.41524	0.1787	0.47702	0.59685	0.52257	2.29958	0.96867	0.50715	0.97799	0.35401	0.27121	0.62208	0.15545	0.07127	0.60933	0.83951	0.71677	1.71839	0.29845	1.18358	1.82557	0.54463	1.76489	0.4642	0.36923	0.21093	0.67458	0.81953	0.25084	0.39382	0.56411	0.38013	0.89236	0.82363	0.65938	0.84578	1.56323	0.45427	0.28677	0.36694	0.07843	3.71652	0.59066	1.08407	3.26253	2.32581	0.39015	2.06989	0	0.53671	0.70249	1.19139	0.54104	2.25522	1.50176	0.52749	0.45511	1.29664	0.36255	0.84031	0.82996	0.43495	0.80034	1.61164	1.55842	0.70188	0.81358	0.88186	0.67947
chr6:37725935-37726235	1.75332	1.34859	1.75987	0.96105	0.4672	1.59771	2.6596	2.22478	1.70041	4.36293	0.59316	1.20309	1.91015	2.57136	1.79943	1.43245	1.94079	0.22649	1.90261	1.25493	1.64369	0.59575	0.95702	0.36921	1.50194	8.26953	1.13367	1.12832	1.53261	2.88967	1.69609	1.63888	0.37438	1.8083	1.89321	2.32727	0.84566	0.84212	0.6291	1.45032	2.07293	1.01838	0.889	1.654	0.69147	1.48343	0.62877	0.33138	1.71895	0.50714	1.24104	1.35207	1.65684	0.63808	0.62098	0.89395	0.62352	2.05485	2.38311	0.51678	1.83669	0.47612	0.94836	1.73937	0.9831	2.43683	1.30566	0.22094	1.45511	2.34684	3.75789	1.48582	1.36231	3.06896	1.15653	0.72073	0.91112	0.88833	2.07821	0	1.41545	0.66989	2.66847	0.59876	2.54515	1.94211	1.0894	0.50957	1.13996	4.76927	2.18956	4.85082	0.80647	1.21415	1.39944	0.86453	0.91946	0.65447	2.01576	1.02528	1.00604	2.22222	6.56078	0.45206	0.70144	1.91223	0.51256	1.14194	0.4981	0	0.36694	1.93119	0.5699	2.39686	0.96868	1.88057	5.13079	0.79645	0.14312	2.04397	0.73741	1.34739	0.92565	1.61534	0.62797	0.43495	1.00981	1.98317	1.54661	0.92297	0.87259	0.41207	0.8229	1.01551	0.91586	2.53251	0.35696	1.03165	0	3.04516	0.58971	0.75262	1.12447	0.67002	1.67841	1.7441	0.89307	1.1055	0.61538	1.15517	3.04011	1.58729	1.20543	1.79575	0.73883	1.05407	0.88245	1.59309	2.85775	0.40138	2.34682	0.59778	1.20761	0.9007	2.29458	6.63153	0.70601	1.72263	2.8914	0.63415	1.4391	0.74721	0.57046	1.42839	1.1151	1.01356	1.75239	0.938	0.98999	0.77152	1.25091	1.23933	0.04751	0.75016	1.17343	0.76139	2.0011	0.57628	2.09411	1.20176	0.52189	1.68696	2.25839	1.68139	1.35299	1.23933	0.61856	4.08429	0.25199	1.42313	0.3748	2.10961	1.50545	0.98414	1.56376	0.57658	7.11011	1.64848	0.94824	0.5385	1.55172	0.84143	0.61217	1.96846	0.8701	1.0073	1.07771	0.88365	3.37374	1.16468	0.88463	1.35729	2.24219	3.38137	0	0.98005
chr6:37732715-37733015	3.23654	1.84034	2.68209	3.90261	9.00007	3.10288	1.22422	2.359	2.1307	3.35473	9.4576	1.36932	2.5831	11.0328	4.57493	4.00215	2.62593	4.76435	3.55464	1.70984	5.40928	6.0962	3.6248	1.67164	2.04176	4.9708	9.81393	1.08675	2.01572	1.5551	1.24001	2.0718	4.42918	2.85515	4.36762	3.43696	3.26275	6.74417	4.0753	1.96373	5.63141	5.8351	12.2623	2.54697	2.97796	2.11005	3.41831	9.9486	13.4053	10.4042	3.0402	2.31986	6.05016	2.39586	4.73509	3.91115	2.6398	1.50074	1.47182	5.89028	2.81339	8.28451	2.33004	1.77548	0.91345	2.15393	1.70705	1.60418	7.55752	11.0748	2.10031	7.38674	2.69413	4.07214	2.1758	3.73565	1.64507	1.56489	3.62723	6.16576	1.89117	4.43002	0.75467	1.82853	1.11245	2.27924	1.69276	0.78962	8.18738	7.39912	2.08577	1.55375	2.63485	1.31358	11.564	1.21118	7.91666	4.32939	0.7044	1.35244	10.7879	1.11932	10.1041	4.43473	10.7909	3.14509	1.73792	1.69623	0.52586	2.28148	2.70761	2.62991	7.88472	1.32232	7.10076	0.2479	2.14305	2.27409	3.96499	8.16446	1.16495	2.92001	9.48702	1.31246	1.09255	11.4397	6.54896	8.3163	1.99191	1.00703	1.81121	0.59347	2.3445	2.15353	5.0745	2.50426	6.18221	1.52311	1.56507	1.99797	2.47613	3.03304	1.58873	14.2352	1.97788	13.9805	4.00715	2.05778	3.41926	3.97785	1.33925	1.06369	5.23553	9.59376	1.2781	7.8261	3.89257	1.24839	7.25301	2.56037	2.87236	1.17047	8.91609	12.9503	10.6272	0.63621	3.15503	2.28914	1.51881	9.28397	1.43795	10.1797	0.90609	7.81401	7.70206	7.5588	1.22118	4.63078	1.71831	4.42558	2.57744	2.15036	6.92366	1.97312	4.02138	2.10763	1.68797	1.03395	2.74658	0.74332	1.3194	1.50669	2.91007	1.12427	1.61046	2.43245	0.74183	1.18741	3.95622	9.49523	1.34655	10.256	7.77719	1.34648	11.6947	10.002	1.08256	2.59934	1.4777	1.34166	6.7606	2.42184	1.67342	2.16727	3.80415	0.9477	1.58298	8.34806	0.95472	1.81986	5.76228	8.4797	2.75691	2.2118	5.88286	2.0931
chr6:37742004-37742304	8.84775	3.59128	17.8908	3.02642	9.22828	3.62072	2.25237	7.19592	11.0879	9.58195	13.2562	6.0047	6.82441	11.1085	15.6422	2.55759	7.89464	8.35475	15.1361	7.49741	16.2257	12.248	12.3139	0.60173	6.49157	11.7782	13.872	9.63226	4.74277	8.41892	2.78074	7.12496	11.8444	11.248	14.9418	4.17735	13.2104	9.61664	15.8042	6.11394	9.19201	14.0421	14.1912	15.78	10.8744	3.36741	12.5019	7.74729	13.0052	10.8606	15.9489	11.6588	14.6942	15.6872	15.8858	12.2719	12.1436	10.8238	13.9564	13.429	11.862	13.3973	13.1102	5.8982	10.3222	2.41923	7.27043	12.061	7.40223	16.5565	8.13608	15.1522	4.6042	17.0645	6.92553	6.29116	3.23529	3.87784	15.6537	14.8035	14.7579	8.96095	1.98966	12.7114	6.1944	0.82311	13.8104	7.88804	15.475	15.2146	2.84684	16.4716	12.3247	2.57215	15.057	7.22673	13.0589	14.322	4.10964	10.4336	14.5223	7.88004	13.0955	9.23257	8.37248	14.9827	4.57305	17.4751	8.57254	7.3598	8.51226	16.2112	13.8715	10.6552	14.7059	13.5951	8.82534	16.2678	9.86759	15.216	14.7455	10.6133	6.19646	10.3532	13.4974	10.0125	14.2271	16.6799	13.6072	2.30993	9.5454	4.0468	6.42319	2.21256	14.2663	7.5118	8.15309	14.6841	2.75201	2.38214	3.95093	8.28076	7.70905	14.6663	2.32676	12.7244	12.4967	9.24672	9.11302	15.9065	12.2463	5.11615	12.7684	8.61851	7.11518	11.7639	10.2492	1.33969	15.5592	8.08248	11.7599	12.1834	10.5087	15.8078	15.338	5.97476	14.2517	6.75524	9.77266	11.77	7.84029	12.4434	12.0789	9.82042	3.45182	2.64287	3.74902	8.94071	3.46403	10.8361	14.5791	11.0513	5.14395	9.12239	10.6108	12.8897	11.2776	4.38137	5.35521	4.5844	4.37895	6.02896	6.21679	4.87987	6.15749	13.4877	6.23001	16.2087	10.0759	14.9366	13.6567	9.17473	10.1605	1.90902	7.257	16.9276	10.9907	5.77412	7.90493	2.00146	9.31712	5.12316	1.10149	3.22708	2.56161	7.81407	13.3252	8.5494	8.96828	13.1518	17.6956	10.7492	10.7733	9.63665	7.98248	2.21
chr6:37761946-37762246	0.85221	2.00745	1.09456	0.60837	0.51032	1.35052	0.87529	0.90728	0.85379	1.03905	0.86938	1.34062	0.31232	1.61584	2.11786	2.14638	2.04294	0.28311	0.20236	0.92571	2.8485	0.53839	1.16512	0.50746	0.84225	0.03124	0.5147	0.72212	0.36491	1.37492	0	1.25751	0.4363	0.93026	2.21375	2.24173	1.22129	0.84716	0.46063	2.14852	1.03179	0.54961	0.29268	1.57113	1.17749	0.35821	0.62211	0.24069	0.36766	0.95728	0.98278	0.71754	1.0738	0.88256	1.13646	2.558	1.55043	0.65764	3.80572	0.808	1.33385	0.39791	1.86852	1.41888	2.27966	1.52757	6.79195	0.26781	1.09884	1.18084	1.90596	1.52188	0.46826	0	0.67104	0.46332	2.53481	1.4425	0.81475	0.01945	3.37691	0.40702	1.72889	0.50738	2.40731	1.53683	0	1.09277	0.48783	0.92381	1.88163	0.23257	1.2017	0.88196	0.67832	0.41277	0.6423	0.69646	1.8364	0.88064	1.42983	1.70062	0.80141	1.19463	0.39075	1.38659	0.8476	1.22197	6.06899	0.51994	0	2.04008	0.92839	1.81912	0.53913	4.62557	0.49896	0.53062	0.31656	0.31912	0.8845	0.36191	1.26626	0.99836	0.85866	0.50399	4.75403	1.16542	0.96001	0.82714	0.92857	0.11422	0.94473	0.88488	0.83946	1.19659	2.02116	1.09335	1.57659	1.59958	0.35404	0.64765	1.59224	0.66305	1.35856	1.43713	1.07974	1.74179	1.15504	1.72399	1.9469	1.1375	1.21405	0.87254	1.63053	0.24395	0.82198	0	2.41004	0.80414	0.2995	1.12845	0.79569	0.40127	0.5946	0.6486	2.32021	0.77791	1.20468	0.63415	0.66703	0.80137	0.73508	0.42897	1.07532	1.1843	0	0.72676	0.78028	0.99023	0.77529	3.50543	0.06035	0.84695	0.31104	0.75371	1.53793	2.01446	0.45611	0.48485	2.7766	0.74444	1.44534	0.68382	2.67442	0.21483	2.72751	0.97008	1.27615	0.85902	8.22796	0.33778	2.62206	0.91257	2.17414	1.15316	0.47861	0.61321	0.95692	1.6008	1.9983	1.12481	1.38533	1.3416	0.32428	0.96797	1.9755	1.26827	1.59323	0.92744	0.82066	0.45106	0.11268	1.23124	0.39992	0.48162
chr6:37764491-37764791	0.85222	1.2496	1.6596	0.98419	0.95883	0.87825	1.09602	1.24746	0.66403	1.86062	1.88303	1.73648	1.22166	1.66298	0.86336	1.56706	1.665	1.0725	0.6922	1.86446	3.60731	2.48784	1.94186	0.39749	0.94165	12.12	0.99463	1.11525	1.52335	1.69605	1.30595	1.91032	1.29061	1.34924	4.17634	2.91971	4.09172	1.51941	1.19422	0.75013	2.76879	1.27181	12.2275	2.12246	2.09544	1.04883	2.29218	0.91652	4.38121	0.9556	1.88929	2.87848	0.20509	0.53051	2.47738	0.75051	1.37126	1.43134	1.77157	2.05153	0.54623	4.38379	1.66994	1.27292	1.37255	0.66434	0.62248	0.37226	2.1766	5.64192	2.23044	11.4692	1.29044	0.64457	1.24549	1.77433	4.42042	0.85395	8.0736	1.36131	2.85503	0.84676	1.86121	0.34829	1.00664	1.50454	0.77282	0.83726	1.57429	7.96823	2.09835	1.36275	1.71087	0.86835	12.7531	0.71557	1.00271	2.91795	1.25929	0	4.28196	1.75836	11.5634	1.648	0.78054	5.94856	0.64471	0.91963	0.52852	1.17675	0.05987	8.0424	1.89664	2.97242	0.89563	1.9299	1.76937	1.38107	2.39286	1.32433	0.56482	1.16905	1.08951	0.4487	0.15058	5.38163	5.01849	2.68658	0.89441	0.96836	1.25435	1.24518	1.26122	1.70407	0.92874	1.60292	1.21238	0.95695	0.51105	0.4346	2.41641	1.17899	1.23052	13.0286	1.99531	2.92696	1.9113	1.51931	1.20837	1.0266	0.72145	1.40147	2.68816	2.28348	1.82727	2.88603	1.01976	0.95399	4.26086	1.97952	1.80262	1.24841	0.52705	9.86857	11.8837	1.15238	0.28697	1.58721	2.52892	2.42879	1.08499	2.70581	1.3862	0.95653	0.78412	1.57482	1.26392	0.78585	0.32496	1.02295	1.59732	2.71586	1.16079	2.44963	3.43254	0.90875	0.73064	1.46992	1.03152	0.7603	0.94264	1.38763	1.51731	1.66932	1.90548	2.99956	1.43884	1.52857	0.99176	2.88207	0.56579	1.18096	1.55627	0.75265	0.84242	1.63749	2.08787	1.12939	2.0104	0.67818	1.41069	2.66002	1.79416	1.01956	0.82729	1.33631	0.36176	2.36626	2.32539	0.84306	4.26977	1.13898	1.80101	0.86329	0.76785	0.74834
chr6:37783788-37784088	3.68554	3.53167	0.67156	6.3772	0.19982	5.0493	3.94791	4.53424	4.66321	1.42299	2.42992	7.19465	8.43642	5.45241	3.02439	3.17402	2.82436	2.9988	0.47376	3.54979	0.68333	2.55915	5.34394	3.36685	2.28275	5.68212	7.46701	1.52501	7.10381	3.38445	2.59931	2.70055	6.39104	2.50539	7.38464	2.82281	1.04076	1.13578	4.65848	2.24441	0.95004	4.99362	2.81077	4.56965	1.78245	4.39567	8.4324	2.7269	2.80922	3.45172	2.72392	4.32128	3.61102	4.35869	0.1218	5.24522	7.02751	4.09833	2.74975	3.09148	2.19103	4.18999	3.95259	4.67224	3.16988	1.66424	1.37139	6.52168	3.77541	0	4.22612	1.64923	5.44823	5.64046	3.91727	0.8641	2.917	3.70045	6.26605	2.74502	3.5656	2.54874	2.32377	9.40622	2.3001	5.04347	4.88489	7.79442	6.76752	4.16779	0.85033	2.86695	3.60263	5.68136	1.92179	3.52287	6.64719	2.96618	2.62411	3.70392	2.26453	3.3052	6.94283	2.34749	6.15945	0.59929	4.59308	7.63607	2.38388	5.01336	0.00773	1.30461	8.13829	3.81277	1.07245	3.39603	2.84242	3.61662	7.41118	4.02084	4.84053	2.66526	3.52596	2.01392	9.18889	0.3452	1.82308	4.98298	1.29431	5.17973	2.91629	4.03259	5.61088	3.36756	6.94092	3.01193	1.46322	3.79315	4.83322	3.08805	2.40164	3.4292	4.43889	2.67398	1.98433	1.30658	5.84904	4.60869	2.64925	3.89019	3.00772	6.66003	0.51436	9.86989	3.99575	6.49849	1.02668	1.74215	0.03056	5.2317	2.16753	2.73065	0.82781	3.22425	2.838	2.4608	4.16465	4.15579	1.666	5.4827	1.4809	6.75561	3.92087	0.86321	4.13397	2.22872	3.16326	8.14362	3.6401	3.67712	7.28956	5.74858	3.30781	4.14613	4.87955	4.42008	4.45233	4.09122	4.93145	2.23372	3.42679	1.55231	2.23384	2.49527	5.86268	5.19136	4.42382	3.42807	4.48886	1.5251	1.61536	3.57425	3.71005	3.35281	1.07614	6.53057	4.22633	3.19335	7.01657	2.80738	0.94046	3.00777	3.34984	3.3651	0.80054	6.3266	2.69037	2.66194	3.60669	6.78215	0.64514	7.11292	1.28153	2.86279	6.42475	5.83747
chr6:37791476-37791776	19.5404	18.7279	19.4886	18.1888	18.5255	19.2626	18.6248	19.9082	16.1698	17.8565	15.9094	24.1064	19.4542	18.8215	16.22	18.6705	18.8695	18.5098	15.7309	23.2461	16.4155	17.0998	17.3728	19.4221	20.6901	18.2246	17.4736	20.7634	19.7823	22.2813	22.4879	21.3918	17.9457	19.0475	18.402	15.256	17.3004	19.1012	18.8283	21.2056	16.2952	16.4232	17.1701	23.0919	17.6097	17.4181	17.988	16.0899	16.7474	16.6476	16.9498	17.198	16.8898	16.5987	17.9194	18.9263	17.863	16.6856	20.5898	18.4104	18.9792	16.8443	21.2248	17.493	22.7085	24.0929	20.4892	19.6384	16.6894	15.8234	19.0989	15.6056	17.235	15.3742	18.3467	18.0489	20.6886	19.2453	16.5017	17.5197	18.2637	18.1414	17.322	19.5494	18.1221	19.7372	19.8671	19.0669	16.9775	17.6477	22.3157	19.8405	18.8477	18.0045	16.7096	20.1518	18.5365	18.339	21.7485	22.2212	17.0993	19.4122	18.7913	17.8117	16.9363	16.1793	20.2875	19.6136	19.8146	21.2423	17.894	19.9216	15.418	23.2277	18.5435	22.1503	20.2912	18.1817	18.8123	17.5705	19.1188	19.3209	16.2669	15.2792	19.2048	17.5043	13.8765	17.1472	20.9658	20.163	22.0631	20.8956	20.2259	20.9008	17.9014	21.0174	18.4797	18.4332	21.9769	21.174	19.9851	17.2129	19.857	17.2157	21.7253	19.6057	23.181	19.5798	20.1961	15.4799	23.4247	20.2732	17.6182	18.0189	16.3412	16.7493	19.8228	19.3889	16.947	18.0442	16.9177	18.5162	19.0609	14.029	14.5857	20.2861	18.6749	20.6506	19.8904	17.5437	20.7667	17.1773	18.5704	17.7388	17.2011	18.2431	20.667	18.3566	19.2624	17.6391	18.4272	18.1068	16.2852	22.4555	16.8588	17.6413	18.6902	20.7925	18.2031	22.1852	20.5868	20.5001	24.6565	19.5937	21.8432	18.7005	19.9281	18.5328	21.5761	16.6521	19.0422	16.9314	18.3535	19.9756	16.2133	18.4022	19.1655	16.562	19.6018	19.8965	17.2675	21.5673	18.325	19.8839	18.253	19.3373	22.0358	18.7987	17.5401	20.2876	17.5565	18.8619	17.7323	20.3291	17.3748	18.3843
chr6:37807768-37808068	2.07116	1.72539	1.09143	12.1193	1.25783	1.42923	4.41182	2.88735	4.55322	6.4914	1.6363	2.47077	1.03876	1.37965	9.00672	1.66358	1.02147	0.19818	0.5617	2.65992	0.85475	9.50827	8.54594	1.43912	1.28145	19.1358	1.07752	3.8244	1.49972	3.54575	9.88947	2.33829	7.14974	4.86504	14.1181	10.1879	0.58848	0.78382	3.23507	2.23542	2.25397	7.15978	5.35338	3.99464	3.85626	1.3771	10.2183	0.24766	1.07877	1.02517	1.04518	3.49402	10.6934	6.37593	5.19946	2.0217	0.46824	4.25193	1.23915	2.08272	6.12909	2.03993	4.78521	4.11971	1.9757	3.45836	4.48961	0.84226	2.07828	5.04895	1.95616	3.82093	10.247	6.52649	1.68777	4.25507	3.18622	5.29559	2.94972	3.58802	4.56119	2.32706	5.11402	1.72641	4.42058	1.56552	3.93487	1.92136	4.11533	8.68755	2.24649	7.0595	2.75084	11.8508	10.0313	3.40315	1.2846	5.05301	10.5013	7.89882	4.75666	7.76924	6.2751	7.00787	0.28591	1.70009	1.76195	3.03306	4.8284	0.75607	0.96176	2.28949	0.24817	5.30643	3.11645	5.69549	5.06392	4.5049	0	1.86834	3.77137	4.23828	0.17917	2.78645	2.39336	1.43257	0.83344	6.75572	2.89641	6.08804	2.79	0.24411	1.83332	2.30777	6.68807	2.7235	0.37465	3.79748	0.5366	2.5008	11.3529	12.6406	1.48056	2.3202	2.13559	4.1696	3.94095	6.58427	3.89386	13.2691	2.74556	1.95894	1.13072	0.13935	8.73992	1.00344	0.61979	0.65266	0	5.05224	4.03861	1.06677	2.5764	3.9127	8.04377	4.88552	4.32845	5.2881	5.0566	8.12978	3.2138	0.71369	8.2506	1.02877	0.77701	1.27693	11.1865	1.84109	5.03966	0.73707	3.51356	1.34603	2.65159	3.19235	4.81049	8.62134	3.36453	7.44964	8.63065	1.13761	4.15875	2.85536	2.48326	1.04584	1.88141	7.64703	5.00339	5.55651	0.37258	1.21733	2.9865	1.60431	1.46677	2.86745	1.11313	5.10563	5.25402	3.71125	8.0854	3.91655	1.09602	1.26945	1.39804	2.86066	0.50569	12.8962	9.05069	2.58914	8.98782	11.3022	3.98936	0.41193	1.01796	3.68362	0	1.87959
chr6:37819071-37819371	3.42161	2.28655	1.53113	1.61127	1.73274	3.38818	7.69843	1.51739	2.01284	0.8605	2.60818	3.29681	2.17385	1.62506	1.28478	3.67792	0.78291	1.57333	1.13932	4.2725	2.01244	1.20942	0.35576	2.12461	3.9863	0.6893	1.90747	0.90152	3.26102	5.23864	5.84894	3.76063	0.7586	2.2655	2.7736	7.17623	2.85753	1.7555	1.3435	1.83988	0.56862	0.5776	1.26209	2.68752	2.36876	1.83316	1.90925	1.07959	0.85576	1.05052	1.2643	1.3084	0.45999	0.45391	1.65616	1.56045	3.38578	4.56406	2.13337	0.98456	1.72069	2.3759	4.44524	2.45141	5.52749	4.87969	2.38438	5.54655	3.9229	2.5389	4.71244	3.06273	1.63456	1.0512	5.1287	3.26665	5.69583	1.81917	2.17866	1.54858	4.77406	3.40809	5.23696	1.74643	2.50303	3.10689	6.07287	5.77606	0.95782	0	2.46816	4.37767	3.43491	4.42269	1.40397	3.73833	1.50305	1.90926	4.08999	4.62091	1.07136	5.60737	2.1863	0.74038	2.02573	2.05706	3.13241	2.77256	2.63468	4.5466	1.85081	0.80701	1.86099	2.15287	0.96576	4.95871	4.00959	1.56886	0.89229	2.30328	2.82927	4.81156	0.62476	0.35422	2.26743	1.86367	1.41476	1.68171	1.93515	8.08904	1.84708	4.22158	2.18814	7.40259	1.73985	2.26065	0.71392	2.0103	9.87182	7.04451	3.87183	4.12995	3.23189	2.45198	5.51093	2.28296	2.81987	2.86349	3.25864	2.0103	3.48593	3.35337	0.84027	0.87918	1.43278	1.6977	0.52027	5.71359	0.52648	2.74484	2.43592	0.84109	0	1.55098	1.81935	6.18078	2.31202	4.63156	4.54833	1.97448	3.95918	1.24959	4.73922	1.24635	1.18973	1.86181	4.46805	1.60894	5.25842	0.92877	3.41203	2.40797	1.94021	2.21964	2.83464	0.80898	2.19622	4.92294	2.90478	2.43576	4.4011	2.18435	4.10876	7.26516	5.18563	0.05544	4.64389	5.04288	3.84572	0.88015	3.00004	0.60032	1.20736	4.44503	2.09329	1.70151	6.69479	2.90272	2.9181	2.39246	2.02318	7.45791	5.97849	3.066	1.02424	3.18954	4.64334	1.29907	1.41322	2.82599	1.27566	0.73117	2.69712	1.81903	0.18796	3.34477
chr6:37860289-37860589	13.4876	12.129	11.3153	12.9356	16.155	12.2205	13.0011	11.6318	16.3307	12.0614	12.6119	9.28923	12.9545	11.9006	13.0559	10.9386	10.8927	10.354	12.384	10.7354	12.5973	14.3689	15.2494	12.7233	10.8949	16.1366	15.8422	10.9913	12.5664	9.06781	13.153	11.4327	15.9994	13.3629	13.2317	8.90032	15.5586	13.5937	15.4162	11.0135	11.8234	15.636	15.0885	7.90107	15.5792	14.61	15.3538	16.2672	14.7961	14.2312	13.0221	14.8906	13.942	14.6215	14.7565	13.386	13.5967	12.7573	12.9959	10.1395	13.701	14.9147	12.9197	13.8181	9.66561	8.66737	11.1303	13.6309	16.4914	13.2492	6.26465	4.75681	15.2803	14.4162	15.4869	11.5132	9.88819	11.2843	14.2865	11.7601	9.28056	14.6786	12.4162	15.4824	11.6653	12.0201	14.426	12.7865	14.6879	14.5386	8.82481	12.7724	12.8386	12.4453	10.9818	11.6865	14.7128	15.3889	12.1361	9.90704	9.93706	11.9188	0.7857	12.4777	15.45	12.1177	12.0796	13.1187	13.9515	10.0093	9.48876	12.865	15.9705	11.8944	15.4682	7.0133	10.1965	15.9124	15.1835	16.0701	13.0288	11.614	14.1108	14.4006	11.7111	15.5087	15.3819	11.9918	8.75742	11.9991	10.4343	12.3322	12.8481	12.1805	15.4067	10.3398	12.1383	13.8731	10.6654	9.22869	13.3337	7.62402	11.3718	12.4123	10.6299	13.2725	10.7021	13.9345	11.8336	15.6498	10.614	11.7803	13.7706	11.0289	10.2365	11.9716	12.1593	12.1685	12.4579	14.4282	14.7037	14.1558	13.8832	15.3644	15.7526	11.0665	12.5372	12.0669	10.9483	16.9083	11.0323	13.551	10.1906	15.5134	12.6874	13.1326	12.8832	13.5502	11.7652	10.9098	12.7277	10.3138	15.5172	11.1315	11.3464	16.0514	8.59124	10.9023	14.6542	8.00254	13.4121	11.6734	10.4459	12.1925	9.19266	14.2046	12.7195	12.748	16.6482	13.3755	14.8449	15.8226	14.023	11.0647	13.8664	14.9592	9.9776	9.87458	12.062	12.6676	10.7261	10.8543	15.3003	10.9964	13.4842	12.226	10.2662	12.8699	11.1612	13.4995	13.7077	12.946	14.14	12.4115	14.6754	14.3021
chr6:37881346-37881646	2.4635	2.8986	1.73688	1.85928	2.56598	2.53394	1.70657	4.18109	0.63644	0.50207	5.84239	2.38825	2.28113	6.76557	4.1366	1.65814	10.0498	4.34494	1.0513	2.82258	2.84387	9.55613	3.42412	1.01335	1.62364	3.7295	12.807	1.64201	1.63068	1.56905	1.05319	3.30869	3.34968	1.73543	4.15672	3.71458	0.81079	1.35675	1.21768	1.97272	2.88401	2.22067	7.46416	2.36054	5.37189	2.01844	1.63514	7.89735	3.17182	6.27124	1.53917	1.64442	1.54404	1.4204	1.12776	6.37133	11.0564	1.68165	1.73129	7.48175	1.91063	6.27882	2.79951	1.12547	2.3984	1.98896	2.05395	2.19563	3.01877	4.23081	1.00707	4.51615	3.41723	3.89835	2.36644	4.57243	2.11708	1.74558	0.87721	2.01279	2.12072	1.65838	2.80359	2.14995	1.88229	2.06316	2.78774	3.13892	2.4557	3.29224	2.93598	0.75346	2.83781	0.79144	4.18875	1.92046	13.0103	2.86362	2.78977	1.73912	4.03378	1.29048	1.57141	2.56595	6.82284	1.6203	1.9328	2.14382	0.2907	0.82618	1.854	2.48979	9.65023	2.84041	2.05133	1.79077	1.21763	2.02891	7.02875	6.28154	1.4201	1.78741	5.14402	1.71181	1.74776	4.41162	1.65872	4.21121	1.16815	1.84594	1.48972	0.70545	2.97869	2.20962	2.54507	2.09013	3.46508	1.21567	2.25592	1.74573	0.76352	2.9225	1.9701	8.85264	3.53532	5.22717	2.53462	2.71916	1.31822	5.31342	1.46932	2.29324	8.99928	6.74583	2.60639	9.85127	0.98071	3.22725	3.47396	3.58095	0.92653	0.37547	1.64255	7.32871	9.98026	1.70195	1.06146	0.81873	1.17998	2.283	2.08771	2.73933	1.82112	1.34486	6.69649	2.09328	1.65334	6.02494	2.14608	7.47229	1.68117	1.29528	0.42888	1.05543	2.20541	3.43546	1.79724	1.20266	2.96136	1.181	1.54847	1.64467	0.95704	2.08162	1.6165	1.13768	1.06904	2.01179	5.25696	3.25509	2.22018	7.92014	6.62715	1.76587	1.89165	1.25118	0.7445	2.50328	1.92578	1.97457	3.8177	2.4167	2.1772	1.78114	2.23465	1.55356	1.80903	4.87441	2.8824	1.43216	2.82249	7.59923	0.72193	2.38364	0.40192	3.0196
chr6:37949384-37949684	1.31557	1.48285	1.55829	1.46141	2.5818	2.27158	1.3298	0.34134	2.76163	2.78691	2.27399	1.40761	0.62809	2.20434	1.78852	0.99159	0	2.01676	1.03662	1.94609	4.85744	2.09076	1.60048	1.75648	1.35434	5.58445	1.60024	1.40811	1.28016	1.71314	0.63924	1.84337	1.90285	1.53448	2.7221	0.53819	2.10108	2.28884	1.14517	1.50296	3.18558	1.61542	5.15836	3.16423	1.38474	0.37783	0.50235	1.22087	3.11055	3.10612	1.08331	0.75016	2.63995	1.01539	2.7373	1.14347	1.37246	0.59506	1.2234	2.98041	3.26071	1.89347	1.23156	1.74392	1.09076	1.23097	1.73028	0.39032	1.88928	3.89805	0.99837	5.01584	1.383	2.55066	1.01874	1.05857	1.44444	2.03137	2.20373	1.53958	1.41421	0.37553	1.56467	0.64606	1.0498	0.70933	0.62384	1.25537	1.04188	5.40026	1.98119	0.26793	1.72053	1.57207	3.62574	1.15494	0.75203	2.69939	1.3726	0.93035	2.14333	0.89913	10.8086	0.96535	1.60111	3.25072	1.32813	2.1001	1.02205	1.20706	1.96794	1.81175	2.1049	2.71436	3.42473	0.66205	1.08444	0.84526	1.24339	1.18298	0.3766	1.73274	1.39329	0.08077	1.01405	3.01875	8.37672	1.88384	1.08111	0.63782	0.65421	1.29893	1.58968	1.4834	1.13769	1.47301	0.67681	0.4146	1.57115	2.97687	1.23173	1.74054	0.94626	8.17525	1.91244	3.26148	1.35355	1.36434	1.31594	0.75972	1.59658	1.53824	0.76004	0.91688	0.80818	2.08666	0.98322	0.24289	4.60446	0.72879	0.65691	0.52594	1.53765	4.14374	6.48745	0.22156	1.90117	0.88031	1.50666	1.27044	2.62005	4.91008	2.0573	1.17478	1.45885	2.06677	1.65819	1.61749	1.25757	1.02468	1.6853	1.29166	0.3788	0.39649	1.68729	1.61027	0.37245	0.36172	0.58536	1.80424	0.39875	0.86792	1.57854	0.95594	1.88798	1.41604	2.42943	0.64227	0.54718	4.97907	0.42114	1.10271	1.7643	0.88587	2.41196	1.3146	1.941	1.03236	2.21301	1.50799	2.22528	1.16153	2.4381	1.13047	2.29619	0.90804	1.52355	2.54236	0.96624	2.04913	3.41083	2.84434	2.08367	0.64291	1.20177	1.38466
chr6:38012646-38012946	10.6072	9.35732	12.002	11.3947	12.202	9.88613	9.40074	15.5752	16.3996	16.3395	14.9292	6.73707	10.1516	21.1221	15.3069	13.4468	18.3556	18.8242	9.86155	14.3575	16.2756	17.7666	17.221	11.1681	9.42365	16.3918	17.5102	12.2248	10.0189	7.05806	9.70128	11.8257	16.6057	13.2437	16.9031	13.2124	16.8581	12.0048	17.2199	11.6221	14.2987	16.1687	14.8401	3.99744	16.6673	15.9275	16.7129	16.1378	16.5265	17.2152	15.3041	14.2163	15.6389	14.9712	18.2105	19.1503	17.3176	14.2375	12.3756	20.2258	17.0748	15.0807	9.63714	10.0768	6.85527	6.98554	11.8052	11.6211	16.0957	16.5746	8.60186	16.4795	16.2498	16.6645	10.9978	10.3572	8.78243	9.81122	15.5247	15.1304	7.47896	14.4456	13.0648	15.2692	11.6277	12.5927	14.1229	10.305	15.4902	14.7305	3.75708	5.80437	10.8222	12.0381	16.0209	10.2972	15.542	16.5421	9.3047	8.42906	17.1232	11.0005	21.2113	15.7379	16.8809	16.2341	12.1613	12.6374	12.0337	12.142	15.3616	17.0161	16.2159	10.0653	16.2806	7.7039	6.75894	15.3286	15.6485	18.3699	15.3469	13.8528	15.6997	12.4558	13.8378	16.6233	18.0404	18.908	2.48424	10.2373	5.48534	11.8214	9.98836	9.66872	14.9665	4.995	17.6201	15.9441	7.55469	7.45535	13.2372	9.00891	9.30346	18.8705	10.3505	16.8776	11.4851	9.9458	8.17818	14.6247	13.7131	6.33151	17.5504	17.6728	11.8019	18.2826	9.6541	16.1645	17.529	15.0444	15.0186	17.7296	14.9401	15.8985	16.2357	10.679	15.8194	11.7974	12.3362	16.8727	10.5001	16.5861	7.00414	9.83142	18.6515	16.8106	14.0207	13.3037	14.8909	16.8088	10.2658	10.4306	15.4118	8.09472	13.0619	15.1032	6.33735	5.92132	16.8938	11.3004	9.77202	10.137	10.5804	11.4347	5.94657	15.082	12.0931	6.91035	11.1872	16.9495	12.918	16.1736	18.9686	11.1634	15.3869	18.4295	5.85393	11.6128	9.15119	9.47821	20.5617	8.68075	9.64996	11.8997	11.3097	13.0232	17.1095	20.7708	10.4232	12.5967	16.9556	17.5626	14.6327	9.30758	15.7831	14.1088
chr6:38018861-38019161	1.04459	1.89642	1.387	1.25773	7.1063	2.58547	1.73955	3.7527	1.33841	0.53698	3.29595	1.88706	2.68349	6.8518	3.25895	1.0567	1.0927	5.41078	5.09408	1.31034	5.06509	5.30385	1.08967	1.40142	1.75438	1.03675	5.73917	0.73038	2.1477	1.4005	3.69978	2.08767	1.93662	1.56784	2.47196	1.58734	5.37765	8.15431	2.85146	1.76597	8.71836	1.64101	7.55431	2.65838	3.7277	1.37003	2.51508	3.51347	3.93776	9.5626	0.58412	1.69423	1.78055	0.52493	7.37016	4.99041	3.92835	1.38001	5.89226	6.32836	1.98458	6.30739	1.36609	3.0592	1.60936	0.79919	3.50568	0.62383	4.57207	5.42925	3.09642	4.32512	0.72526	1.67236	0.41744	2.43606	2.47947	2.70069	1.56472	3.36047	2.2979	1.46068	1.4891	1.78411	1.63929	1.50055	1.03235	1.34844	2.0462	4.94543	1.31019	0.94115	0.92388	1.88951	7.3409	1.65166	5.66565	3.70208	1.66773	2.13234	4.96326	1.57629	12.2884	1.62715	3.65092	8.45061	2.06017	4.21841	3.68353	0.82353	6.15651	3.85319	4.67235	2.42932	5.75378	3.9773	1.28592	0.45903	6.46158	4.86171	2.1086	1.52314	2.76601	1.79597	1.2191	9.09055	6.18356	3.15667	0.54056	2.17102	0.96013	0.78497	1.23336	1.59442	1.80134	0.88838	2.18021	1.73312	1.9007	1.50716	1.65427	2.09625	1.97808	14.6548	2.93083	5.10041	1.70519	2.22947	1.60175	2.1136	3.04894	1.59598	2.97551	3.07185	1.88439	4.22223	7.81564	1.62459	6.22136	3.35002	2.08804	2.94888	1.91631	10.0534	8.89505	2.4768	1.23103	1.783	3.57912	3.69074	1.16769	5.96249	1.08969	2.9072	4.41493	1.20204	0.50399	4.28369	1.46962	3.47907	1.12032	2.21753	1.03623	2.62275	3.47083	2.91507	0.93672	2.03451	1.11878	1.16591	2.42024	2.15447	1.51605	1.93078	1.608	0.72188	4.04347	0.65927	1.83143	7.08358	4.95713	4.13515	4.17808	1.5722	6.66502	3.19426	1.33832	2.1514	0.91979	2.58473	5.52043	0.48474	1.45758	1.40312	3.10111	1.7876	0.65436	11.8168	2.28783	1.81896	7.10227	5.45701	2.62224	1.80643	4.08725	1.19075
chr6:38024384-38024684	8.04282	4.74722	5.58145	5.19749	10.5518	3.47797	2.37197	3.51328	4.58928	6.01734	6.34814	1.93195	3.66527	9.30607	8.821	4.3164	11.6233	12.2352	4.29346	2.39776	6.55339	8.07167	5.78754	4.76576	2.87113	11.6405	11.7677	3.58827	2.48486	2.97606	2.97894	3.57861	5.58499	6.89801	9.37618	2.69893	7.42377	14.6156	9.40768	5.72002	11.2521	10.1975	12.4878	2.47216	10.595	5.5667	8.53403	11.5254	11.9523	9.23315	3.97792	9.63001	8.02879	5.03028	8.87131	5.52945	5.57809	5.7539	5.65107	9.29764	5.53151	10.931	1.81268	7.16548	1.65253	6.08886	7.51089	4.7166	14.062	10.2906	3.9071	4.84137	7.15596	5.98345	3.26978	5.64653	2.29889	5.26494	11.6698	8.20931	2.33974	9.20958	10.1347	2.87609	5.98068	5.08776	2.6982	1.36005	7.86429	10.1764	1.68185	3.10768	2.73498	4.69839	12.4095	2.71427	6.50837	9.57387	2.67562	4.54242	11.3697	4.49647	7.07746	8.03619	12.1131	6.506	2.70374	4.09932	4.91469	1.6098	3.34493	3.65962	9.10196	4.27851	11.1322	2.44448	2.20151	5.14327	5.38567	14.9342	1.8964	5.94026	9.76583	4.52714	3.26899	12.4322	12.172	11.6096	2.86236	1.23487	3.11769	2.50571	2.97879	6.17133	6.39411	2.57901	11.002	5.10415	4.16275	5.55529	9.65475	3.45433	4.00628	15.565	6.82085	8.57215	2.86547	3.81431	4.22996	10.9124	4.24022	1.68293	5.04606	7.6281	5.23357	9.81478	7.46725	4.94252	8.8405	8.09054	10.6507	5.94589	9.1599	11.3191	13.1609	5.15843	9.10148	5.24881	3.62982	9.88905	1.90065	9.54508	2.97608	10.7351	13.3798	8.62017	5.40193	4.5826	5.28311	9.32928	4.95673	7.51255	8.71072	4.0451	7.90952	9.56429	2.22736	1.98618	4.37204	4.76224	5.77795	4.65159	1.09203	3.85753	0.91603	6.4448	4.77077	1.99116	10.7425	10.4501	5.40899	12.0487	12.4147	4.74295	11.8424	7.6368	7.00306	3.7655	2.63141	6.23789	10.0114	1.6592	3.02187	5.19317	11.0311	2.11754	4.96656	15.9622	5.85692	5.44384	6.88491	8.46232	9.7892	4.29224	6.53145	6.61071
chr6:38034348-38034648	10.0619	6.62445	11.072	11.5931	12.6533	10.0398	9.78212	10.1422	15.073	13.7195	7.93375	9.14789	9.60817	11.3708	14.8829	7.57849	9.63974	13.0368	11.31	5.9516	10.1889	14.0932	15.1687	8.98607	5.91734	13.7472	14.5557	5.68014	9.09184	6.50636	8.37903	6.48976	16.1255	9.79248	14.1254	9.35775	12.6832	12.5688	15.1645	6.0832	10.6373	14.7049	13.1009	5.62399	14.2838	13.4684	15.7991	12.9607	12.1932	14.2514	14.5242	12.5875	13.6928	14.8472	15.6337	11.7167	13.1017	11.5722	5.51793	14.1173	16.7509	12.9985	8.01061	11.4639	8.13552	6.2153	9.70516	10.5313	15.9989	16.6024	9.84939	7.53133	15.3859	16.7891	11.8796	11.7896	7.52671	6.51796	12.8056	11.9794	5.64702	15.7987	8.25402	13.47	7.37136	9.25112	10.2665	8.98513	15.2029	14.3946	6.81457	7.20715	6.71661	11.6164	10.1424	6.15861	13.8058	14.7812	9.04455	7.63189	10.3051	7.39099	2.34287	13.4969	13.2428	13.2814	9.98705	11.2293	9.35628	7.83675	13.3843	13.1103	14.3753	8.62579	14.56	4.2958	6.03583	15.4792	12.243	14.79	8.38079	9.15337	12.8206	15.8471	12.0998	13.9441	15.7519	17.2025	5.91353	11.5261	4.45672	10.776	8.94458	5.9592	15.974	6.75094	10.4217	8.56683	7.57317	6.90023	11.1785	5.89639	6.98169	15.5824	6.4437	9.17826	8.31096	10.853	6.50179	14.6259	7.65491	7.13796	10.1638	10.3818	11.1515	11.7974	14.5509	9.14292	11.9756	14.1749	12.7295	16.2505	13.8166	12.9027	14.0239	7.32421	13.9409	7.33275	10.5392	16.9302	7.87468	14.8843	9.98803	14.65	14.0223	9.59882	5.46836	12.1467	8.20683	11.9163	12.0665	12.7867	15.7578	3.67895	13.3105	13.0235	7.22633	10.3694	15.4093	5.24595	6.595	8.32281	5.9961	5.21068	9.18773	12.7995	7.04017	8.0926	9.67031	12.939	9.17038	10.6514	12.5918	6.5828	10.6777	15.5251	6.12113	10.8676	9.01842	8.58986	13.3157	8.62988	8.55621	8.55347	9.74204	5.82337	6.79397	14.3063	10.3415	6.97538	13.4075	15.1358	10.9605	8.69342	14.0051	11.3816
chr6:38050409-38050709	1.37961	1.54124	1.3682	2.86645	4.44914	3.82747	1.00552	0.25418	1.50803	1.41979	1.35617	1.2306	1.88426	0.68761	4.04454	3.33986	0.51584	2.44643	2.78678	2.1558	1.58489	3.89988	1.86419	1.92302	1.51822	7.31897	0.7794	2.7336	1.43223	2.16808	2.69753	2.58359	1.92114	1.20351	4.84092	4.03985	1.66196	2.49109	2.62516	1.59832	2.21575	2.43557	6.37391	2.94704	3.19963	1.25013	2.95422	1.49207	0.92236	2.24094	2.12676	2.1722	2.06116	1.56139	4.69594	1.02559	0.18873	2.50541	2.40639	1.58599	1.58935	2.42051	0.58485	2.7866	0.9831	2.449	1.93391	1.79298	5.81322	2.49945	0.78107	3.56285	2.50247	2.32725	1.34218	1.74357	1.73404	1.91879	2.17662	1.23815	1.58857	1.31435	4.41868	3.96127	2.30845	0.76857	0.51956	2.65325	0.61647	6.58342	2.54974	0.87443	1.74366	3.74161	4.71613	1.44646	2.37907	2.96611	1.27516	2.84711	2.14787	2.38034	2.99016	2.23424	1.22847	3.17401	0.8129	2.46692	2.14977	1.55004	1.56045	1.72539	1.89194	2.44506	2.26757	3.93591	2.50188	0.82787	0	7.14355	1.1728	1.29012	1.82676	1.70246	1.33124	1.6932	3.6623	4.64896	2.13425	1.62826	1.38926	0.19932	2.39466	1.1454	1.6016	1.90285	1.04998	2.48871	0.73591	2.92193	4.34695	2.99428	1.44649	4.27272	1.72054	1.61671	0.92913	2.16253	1.94747	5.1116	1.9469	1.69342	0.98848	0.56058	2.31417	0.55082	2.02313	3.07317	4.4431	4.41523	2.44707	2.37687	2.42801	4.35888	7.0503	1.67843	2.56153	2.12233	1.64013	1.0622	2.55134	3.33415	1.57966	2.61671	1.48016	1.68562	2.73497	0.48451	2.94919	1.11422	1.6631	1.50198	1.95434	0.87859	2.28551	1.65019	0.83384	1.73996	1.38198	3.36756	1.5261	1.63602	1.9744	2.29674	0.84599	2.00048	2.9337	1.67306	1.31214	3.85317	1.58916	1.55504	1.18071	1.01769	1.88324	0.47856	1.58395	2.53918	2.13013	2.16687	1.36685	0.96947	1.31935	1.2652	0.85886	2.14205	2.70626	2.40359	1.94711	2.97093	2.1998	1.75068	1.63294	0.67527	2.52751	2.3605
chr6:38068940-38069240	1.90118	1.89214	4.58713	3.18605	0.41257	6.20607	4.9954	0	4.31817	4.54334	5.49982	5.22383	5.86407	0.73404	4.67305	3.76517	0	1.46385	6.56956	2.68617	2.9649	10.837	4.25149	1.6941	2.72556	4.38799	9.70398	3.53911	5.18958	3.59966	3.47875	2.44842	2.86693	4.6148	3.15371	6.95079	2.10544	5.36863	8.03546	2.89766	0.35679	3.72927	2.91755	2.45669	2.08462	1.42437	7.98994	0.77089	4.16352	4.65993	0.88435	3.85991	8.91317	6.09937	5.9596	1.86452	0.81105	4.23044	3.10206	0.25616	1.92732	1.32443	3.44621	6.0536	2.12135	1.50187	2.09425	3.23014	6.49382	5.67444	2.40646	1.83743	2.47026	2.23662	5.3312	10.3471	3.6803	1.23623	1.37929	2.39201	2.90835	0.76033	5.66012	3.83109	4.14518	5.23285	4.91471	4.85523	6.55174	7.13152	2.81374	4.6139	2.24638	1.24858	0.86412	2.02942	9.01224	6.69739	3.2241	3.25472	3.4602	1.59702	4.40687	3.48668	6.77349	11.7043	4.85945	6.54797	1.59904	3.97554	13.1704	5.09621	3.76091	2.14427	1.54873	2.58852	5.1393	4.26051	0.67708	12.7313	4.36629	7.61298	0.39896	1.85612	3.47558	0.51262	4.90367	3.22366	2.33681	6.03368	3.01955	2.23505	3.23552	2.59117	6.12148	4.62868	1.39625	5.02683	1.23747	0.43221	4.09652	1.68851	2.1791	5.36698	1.8005	4.92909	3.68315	2.72633	2.03012	5.55605	2.02255	7.14599	2.47121	4.48268	4.96044	2.21247	8.16398	7.6531	2.62144	8.60994	1.66937	9.3161	1.82932	5.04663	2.10507	1.72423	5.0073	2.41373	2.46425	7.04019	8.6323	8.24102	1.79897	7.87972	0.62786	0.94559	2.18323	1.74233	8.00712	2.79777	3.94016	4.79039	10.1356	2.51851	3.09945	5.33312	4.11465	6.85622	3.64699	3.18896	0.96902	7.04401	6.51497	2.67493	4.96197	3.05732	1.13336	8.01862	2.30929	1.03634	3.5594	0.17488	5.52115	2.2367	6.05657	0.42955	5.46975	2.566	3.65156	2.01323	1.55211	5.20892	3.64498	1.87561	1.149	4.58123	3.19463	5.03322	4.83334	4.35471	10.2749	0.36662	0.59588	2.23804	1.94524	4.72496
chr6:38127077-38127377	1.08505	1.61377	1.49562	1.93312	2.53004	2.84849	1.88032	0	1.87005	1.74249	2.85263	1.42434	1.81352	1.58526	1.85395	2.2159	0.92954	2.13833	2.74328	2.62635	3.01933	2.94031	2.29858	1.08528	1.70498	2.46579	6.72311	2.76226	1.06535	1.69605	2.02212	0.39696	1.95632	0.47849	0.22807	3.21276	5.73607	2.38385	2.76618	2.83073	3.81844	1.80043	2.42333	2.64963	2.73404	2.5919	1.98306	6.72179	3.66848	7.36015	1.26877	1.87866	2.80951	2.94724	2.75144	3.80371	2.62666	1.9388	0.34725	0.79745	1.43596	1.54805	0.99393	2.3266	1.16991	1.04598	0.75489	1.61087	5.81892	1.41611	2.27779	1.01	2.13062	1.37874	1.46084	2.81316	2.01189	1.12382	1.65316	3.79221	1.43247	1.16171	2.10731	0.83955	2.0061	3.41796	0.84731	1.71639	3.14986	5.61726	3.69619	1.08123	0.99163	2.46727	0.65032	1.62814	2.66096	2.09307	1.89464	1.09547	2.7609	1.91551	0.1832	2.38796	3.55104	2.43084	1.17597	2.68033	1.19776	0.72972	0.45384	3.04102	7.41463	1.04564	3.21685	0.98356	1.16878	2.31782	0.59486	5.36873	0.62758	1.1295	4.07191	3.62529	0.57992	8.44695	1.64267	1.90809	1.03099	1.92042	3.86065	1.40642	1.09999	1.5764	1.97334	1.59609	1.08696	1.61404	1.75473	3.34031	1.30845	1.33421	1.33939	0.98113	1.07216	1.96019	1.03732	1.5825	1.85598	2.88502	1.53232	2.72068	1.1494	4.55746	2.75577	2.79091	1.21123	2.28501	1.40524	3.26176	2.4751	0.95359	4.5976	3.8326	1.86478	2.47308	1.10222	0.88252	1.83987	4.8671	0.92253	7.20006	1.94746	2.1313	2.05689	4.66997	2.39882	2.16256	2.27902	3.1429	1.68255	1.46832	5.78855	2.11644	1.83301	3.52449	1.46617	1.95249	1.93925	3.04306	2.15795	2.24434	1.24414	0.42839	1.50095	1.85032	2.43167	1.17163	0.33298	4.20739	0.47429	3.06796	1.90434	0.82981	5.51185	1.62019	0.53052	1.70863	2.45678	0.8537	1.1533	1.69875	2.96461	0.96944	2.56214	1.40406	0.64777	1.52943	2.62943	2.10963	3.73222	4.3619	2.24314	1.1059	8.54811	1.62968
chr6:38144597-38144897	1.88255	1.74774	2.90142	5.71982	3.77414	1.7275	0.15585	0	3.46773	2.11128	2.018	1.93021	2.32796	1.91377	4.55793	1.9632	3.29935	1.5438	2.40569	1.45007	3.34404	2.34213	3.08017	0.92852	1.65437	3.8199	5.8358	1.84807	2.01064	1.18183	1.90438	0.77306	4.20326	0.86225	1.15751	2.7421	3.16497	2.47669	2.19233	1.20161	2.1609	1.59599	7.02436	3.05703	5.32366	1.98041	3.44493	2.53679	1.23842	5.824	1.19251	1.26252	1.90148	2.00144	6.70351	1.89204	2.41643	3.2757	1.58258	1.13815	4.40114	3.7117	1.35157	2.05083	1.67182	1.44504	1.53486	1.2587	5.78138	3.39515	1.8755	2.55355	4.01081	4.1329	2.99104	2.03186	1.06234	1.61714	4.77688	0.68313	1.39626	1.66807	3.5934	3.91182	2.73569	2.4514	1.59009	2.38599	2.9104	3.47044	2.8446	0.27201	1.87288	2.62585	5.4705	0.73228	3.13394	3.95843	0.83247	0.85756	0.86172	1.94839	3.82809	5.29258	5.83015	5.11972	1.63114	2.07786	1.7199	3.27584	5.27811	3.20824	10.9377	3.03377	1.00853	2.2547	1.05094	1.98837	2.3459	8.0638	0.72564	1.47555	5.45823	3.06855	1.17726	4.64411	4.91283	4.0446	1.02561	3.26584	1.89588	1.25092	2.77566	1.60002	3.61556	1.62727	0.41484	1.889	1.92411	1.54647	2.18987	2.86355	2.06001	6.1423	0.98366	1.35038	4.24323	1.85953	2.95761	2.37856	2.1115	2.10115	1.67237	0.16152	2.94219	1.93016	4.80463	1.12807	0.95301	6.26578	1.38729	7.21947	1.72187	7.14528	7.21394	1.67616	1.61188	3.10669	2.95828	4.89647	0.88898	7.20652	4.91179	2.73336	1.81872	4.15775	1.27273	0.82816	0.78208	1.87613	2.54538	4.7267	3.14466	1.35697	4.27636	2.33942	1.4678	1.05566	2.33717	2.43936	1.18013	1.89169	1.38498	0.48443	1.2285	2.44631	2.32635	1.14613	2.47129	4.06424	1.72954	3.26387	2.22175	1.07473	4.29783	3.25192	1.68904	1.88018	5.00804	1.57967	2.26782	0.39881	1.58961	1.92326	1.7996	1.07469	0.21066	4.81939	2.76565	2.15947	7.23615	3.14711	2.35775	1.31009	2.41511	3.02974
chr6:38165212-38165512	0.42727	0.79617	0.38017	1.02718	1.03646	0.50541	1.90986	0	2.04174	0.48596	1.91024	1.13971	0.86448	0.83719	0.84119	0.63495	0	0	0.72624	3.4206	0.59153	1.04343	0.93018	1.17675	1.55015	1.28333	0.36497	1.99653	2.64686	1.11018	1.82247	2.77652	0.79379	0.6813	0	3.50963	1.33824	1.00047	0.68241	1.14468	0.88772	0.10339	0.56493	3.39258	1.31866	0.83102	0.66536	0.34359	0.78763	0.34787	0.34493	0.81005	5.26789	7.99109	0.86893	0.19549	0.62949	0.2651	1.53758	0.47668	0.20514	0.46946	1.78278	1.20672	0.56873	0.58451	0.38542	1.57204	0.67552	0	2.54184	0.42217	0.21126	1.05447	1.18703	0.38755	2.97496	1.54014	0.50393	1.25931	0.90482	0.99939	2.76059	3.27544	2.02581	1.37364	2.54921	2.30391	0.51839	3.62084	1.22094	0.59569	0.38988	1.64355	0.2466	0.96686	0.29419	0.25438	4.95309	1.81347	1.38518	0.6771	1.94992	0.11595	1.91942	0.83687	1.42424	1.96523	0.87789	0.87735	0	0.53752	0.18115	1.16902	0	1.58777	2.07936	1.07059	0.15431	0.99236	2.36324	0.5429	1.37887	1.10156	0.83143	0.31413	0.7124	1.91448	0.36584	0.69264	0	2.20666	1.7103	0.76975	2.93535	1.18781	0.2235	0.54018	1.0221	1.17809	1.58891	1.88795	1.11112	0.25058	1.07943	1.31526	1.45309	1.92273	1.79389	0.03701	1.58312	3.17024	0.53591	1.37769	0.98369	0.47257	0.53602	1.25025	0	0.54523	0.24097	0.55982	0.28889	0.78231	0.40753	1.047	5.72207	0.36171	2.79583	0.16805	0.775	0.62149	0.66216	0.41617	0.15626	0.82829	2.35078	0	1.55112	0.57347	0.47562	0.40956	7.33872	1.01634	0.9436	8.87142	1.29982	1.14754	0.33666	2.6431	1.52741	1.83383	2.33322	0.54706	3.79611	0.47817	2.92912	0.62649	0.60117	0.67435	1.3001	0.72128	0.14886	1.89784	1.52341	0.08826	1.52571	1.41949	1.8954	1.281	0.36244	2.45063	2.69865	1.01052	0.50248	3.27815	2.22266	0.76251	1.92524	1.6272	0.75633	0.82591	0.8986	1.77105	0.5179	1.75708
chr6:38169447-38169747	1.32954	1.83076	1.93637	1.23217	2.87218	1.4458	1.05202	1.09382	1.69007	1.34244	2.36214	0.6745	1.38041	1.94843	4.61852	3.70812	1.79268	3.31408	1.93098	2.6904	3.70335	6.4491	1.03566	3.0542	1.18806	7.01478	1.50799	2.56899	2.7219	1.73016	1.38654	3.13722	3.7522	3.1794	2.96797	2.11344	2.96854	2.3709	3.89829	1.87083	2.08973	2.7955	10.2812	0.85575	3.15037	1.75803	4.00383	0.66102	7.38674	1.22802	6.67152	8.37213	2.9782	1.91343	2.12937	2.50896	0.75252	5.70715	1.08525	4.55388	3.23685	12.9093	1.07314	2.05986	2.56833	2.57348	2.17328	1.43545	6.47996	2.71713	0.80863	6.48424	3.75915	3.9128	0.09405	4.11261	3.69279	2.36658	9.52513	2.39525	0.92657	2.69654	1.74251	4.15584	1.75153	2.94992	3.26071	0.44461	1.97169	3.57744	2.01048	1.21451	1.73758	1.32204	8.43645	1.10816	2.86339	1.83993	1.32667	1.10588	3.85193	0.63904	3.20843	2.13524	2.46552	1.92278	1.01446	3.77337	2.09118	1.03273	4.64702	6.69764	3.01433	2.39027	4.0077	0.50119	0.7495	1.39041	2.20054	4.65623	0.7629	1.40553	2.2274	1.27881	1.40814	4.42543	3.29225	5.8667	1.39901	2.38895	1.09074	1.52257	2.1319	0.79632	2.10141	0.9715	1.56934	3.7964	2.64212	1.67461	1.24861	2.46404	3.39448	10.4115	0.88898	5.40635	1.70129	1.00508	4.95506	3.77526	1.35754	1.14184	4.08037	3.06892	3.64322	1.09703	2.69583	1.92475	3.53522	4.54263	7.80646	3.6124	6.2008	7.11456	10.1675	1.30419	1.67564	1.90597	2.56753	1.87074	1.08126	2.74708	1.13638	2.62047	2.26286	0.7084	1.06548	1.48602	1.54639	2.13718	3.84622	2.28497	2.24325	1.36628	8.42714	3.58372	1.33244	1.73885	5.25032	1.08479	0.79909	1.48332	2.80101	1.03176	1.27397	1.87805	3.48527	1.70098	0.28079	2.98864	1.9379	2.65521	1.29566	1.11499	0.93153	5.99933	1.17245	4.37006	2.14819	5.38353	4.8479	0.66049	1.94589	0.88564	0.95626	5.36209	2.15889	8.32587	2.98943	4.24395	2.09182	1.50765	2.73398	1.23124	2.25956	2.65382
chr6:38179288-38179588	1.62526	1.62639	2.57765	2.09624	9.64723	0.70426	2.48034	1.49645	3.63839	4.52135	3.74456	2.112	3.80172	4.94802	7.73693	2.11824	5.09203	3.47889	2.44162	1.1922	3.22684	4.23997	2.35038	1.50824	1.14649	4.26708	3.63762	3.01558	1.86668	0.91623	2.80745	2.4944	3.35531	5.131	4.47253	0.45731	6.21324	3.21877	4.09449	2.60998	5.58986	4.26865	8.40608	1.1348	3.10772	3.23011	5.45448	2.34407	5.65261	11.5824	4.49764	2.461	3.54489	1.74311	5.50506	1.41769	1.54565	2.58278	1.4066	2.297	5.10733	6.13963	1.44641	2.55337	1.85171	2.23658	1.41969	2.00455	4.18918	7.80614	1.21155	6.17727	3.98675	3.24382	1.54543	5.97483	3.46767	1.6419	4.70557	5.13068	1.03043	1.02362	2.09612	4.20744	1.64571	1.48124	3.08011	1.43922	3.77907	4.75856	1.9135	0.17272	2.29838	0.48228	8.51328	1.60586	8.7614	2.57096	2.11738	2.48744	5.44387	2.29636	6.52894	3.66064	5.95365	4.63191	1.83269	6.50274	0.49198	2.37257	3.90499	2.6772	4.60652	2.09843	7.9165	2.24032	0.99554	1.9958	2.82845	7.06931	4.61935	1.38214	3.63539	4.57229	4.5304	7.017	4.57513	4.71456	0.32042	1.50802	0.73912	3.83629	2.21789	1.72253	6.66506	1.2531	3.0077	4.73494	1.54848	2.1864	2.33458	2.50591	0.96152	5.72103	2.01857	2.68978	1.05429	1.65175	2.45086	8.92075	2.00786	0.98815	2.72408	4.96964	2.66659	7.23851	3.32381	1.34342	3.79793	6.88655	1.4807	1.82382	8.00927	4.8366	8.01701	2.68475	2.80144	2.75821	3.60683	3.07562	0.81795	3.74443	0.85377	3.24737	6.36917	1.79824	3.89469	2.21722	1.84112	4.59789	5.64011	0.75591	2.59509	1.6455	6.58722	2.25193	0.8448	1.07571	5.7703	2.31673	1.19216	2.1799	1.92842	1.86843	2.29878	3.99056	2.3206	0.93973	1.24195	4.70025	1.71318	5.04978	4.99533	0.70679	1.48137	8.36422	1.21044	3.87689	2.78397	2.5363	4.87477	2.01211	1.80899	1.64805	1.49458	6.1988	3.71187	5.28875	4.1436	6.90943	4.11301	4.79373	2.35487	2.6121	4.86905	4.14699
chr6:38179839-38180139	0.71949	0.43215	2.37504	0.24027	1.77194	1.30495	0.67065	3.07416	2.60413	1.00951	1.54817	1.64439	1.98037	3.98571	1.79777	1.38239	0	2.65659	0.47092	3.04427	0.49416	1.04051	0.55907	1.04321	1.34832	4.33424	1.60826	1.12832	0.81308	1.77336	2.16419	0.17866	1.53269	0.42991	3.93222	1.99552	2.17562	1.73463	1.11319	0.76412	3.10496	1.52991	1.12313	2.20534	1.95126	1.76113	2.61127	0.88077	1.24147	2.90385	1.02535	0.76143	5.51037	1.74066	0.37737	2.70388	6.49199	1.05018	0.55171	1.21593	1.7152	0.71766	1.53539	1.4911	1.31643	1.9795	1.24181	0.69764	2.33377	1.55121	2.39145	1.83976	0.86574	1.71215	1.29378	2.73335	1.87816	0.69512	1.47913	4.77305	1.12167	1.21259	1.42001	1.31577	0.33972	1.41309	0	0.88056	0.57189	7.42149	1.42246	0.54537	1.97792	0.26864	1.78924	1.1896	2.34596	3.36373	0.63062	2.57621	0.85703	1.88433	7.34874	1.43358	2.01854	2.07352	2.42001	0.50484	1.32341	0.99673	1.75164	1.31748	4.4753	1.62316	1.28808	1.81493	1.08426	1.93868	5.91961	3.71384	1.07752	0.51461	3.95497	1.33937	0.77536	4.1321	1.18386	2.85025	1.0357	1.02384	0.90704	2.30446	0.88142	1.59706	2.30357	0.57588	3.99088	0.71663	0.5366	2.13747	2.26956	1.09164	0.63985	1.58734	0.85336	0.32237	0.95247	0.56444	0.78389	3.52024	1.42867	0.85269	0	4.59445	0.94265	4.20755	1.53058	1.50925	1.33231	2.43707	0.72727	0.53	1.34208	0.8299	1.34134	1.71927	2.72137	2.02488	1.25429	1.64879	1.07006	2.37251	1.14729	1.825	3.63407	1.40953	3.38761	4.81554	0.57907	3.07203	2.49496	0.5934	3.29105	0.77435	1.4601	1.68396	0.13863	1.19598	2.48212	0.71313	1.41189	0.98703	2.61	0.34593	0.37397	1.01526	0	0.39095	0	1.48376	0.37753	1.66846	2.11393	1.11946	2.41627	2.59285	0.34692	1.66801	0.87664	0.54677	3.72552	1.07556	1.24553	0.91276	0.81017	0.95008	2.53039	3.90392	0.40743	2.83052	3.97097	2.36626	0.67419	1.34749	4.20718	0.62933
chr6:38187327-38187627	0.99891	0.16711	0.52326	0.6238	4.44914	2.28539	0.4374	2.0877	0.97639	0.15304	5.94838	1.19592	1.45288	1.20805	2.17567	1.308	0	1.21905	0.74516	2.44466	6.16475	4.54297	2.46737	1.22231	1.2941	0.50156	2.016	1.24324	1.01763	5.05863	2.85184	2.2161	4.51455	0.73231	3.53628	2.53959	2.69174	1.09476	1.19636	0.73914	2.331	4.484	8.21014	2.20702	3.2579	1.87984	1.05793	0.74735	6.4459	1.65637	0.73838	1.96465	3.84984	1.7863	2.41757	0.36406	1.5146	2.48152	0.34372	1.96032	2.14199	8.58865	1.10678	1.71229	0.49393	0.67787	1.15628	1.05382	1.23228	0	3.05365	5.73231	1.53545	3.43857	0.37111	2.45961	2.32137	1.16129	2.4562	0	1.02256	1.44397	0.76258	1.62966	0.91892	0.60612	0.72999	0.81994	2.75374	2.35913	3.78984	0.70314	2.42122	2.60811	10.654	0.92092	1.74528	1.01752	1.31832	1.94236	3.72801	1.27153	5.7218	1.69348	3.39855	3.42911	0.47385	1.22938	0.19281	2.73048	6.18607	1.66843	3.68146	2.12423	0.18117	1.17858	0.94979	3.34363	0.54566	3.27336	1.21594	0.85921	1.90435	3.03323	2.53273	1.474	9.44921	3.99546	0.94361	1.11126	0.86255	1.58782	0.77632	1.21846	1.7277	1.80657	1.06606	0.87792	0.58515	1.9505	0.75926	1.21314	1.30287	14.6605	1.15066	4.99469	0.87398	1.81538	1.30116	2.0688	0.90007	2.15169	1.24135	0.52257	3.16199	1.78594	0.70356	1.36018	5.3085	4.93854	2.17995	3.41721	0.5117	7.05055	9.18775	0.65602	0.9995	1.23541	3.99513	2.83465	0.74699	3.13519	1.64117	1.06189	0.76565	0.84826	2.18592	1.53329	1.73627	0.54247	0.78354	3.75329	2.6426	1.2062	4.51966	0.99933	0.71759	2.72937	6.62291	1.97337	1.36484	0.73109	1.54336	0	1.10284	0.4031	1.27747	0.36545	0.35998	1.01888	1.13803	2.26034	0.38925	1.3532	0.52798	5.22671	0.95594	2.77689	1.5211	0.68461	2.24095	1.3664	1.3239	1.05899	0.82194	1.02757	1.05948	3.09206	2.41295	1.80394	6.29868	0.36867	0.25879	1.23731	2.85944	1.28666
chr6:38198166-38198466	0.67874	1.09207	1.13842	2.51063	1.72646	0.58964	1.97021	0	0.98053	1.59214	6.17095	1.23658	0.99217	0.49526	3.07356	1.54737	1.45049	1.65705	0.887	1.0084	3.77559	9.65535	2.16801	1.27572	0.91635	6.7613	0.377	2.03982	0.99622	2.14435	0.90666	1.79006	1.5158	2.6329	2.85452	1.82461	1.62214	1.39705	1.84465	3.77362	3.65005	1.49104	3.89653	2.72164	3.23929	1.7219	1.26752	0.3026	10.7046	1.47948	8.19416	1.33012	0.77641	1.14088	3.78242	0.65818	0.56021	2.72446	0.50588	0.79187	1.1688	4.00373	1.06229	0.90279	1.29022	1.1352	0.62945	0.25442	1.57771	1.74136	2.88096	3.9853	3.04696	1.27916	1.01673	2.68712	0.99599	1.82891	3.48745	1.60764	0.90482	1.94306	1.86136	1.50281	0.74071	0.73345	2.72257	1.41179	0.87121	2.86429	1.73182	0.04352	1.03435	0.36787	7.46148	0.907	2.73853	2.50675	0.76148	1.40618	9.05472	0.83834	4.24403	1.34715	0.58993	5.04908	2.30654	6.94753	1.76016	0.84254	3.26188	5.0707	1.36813	1.67159	2.16383	1.76938	0.79763	1.40391	0.80284	3.19625	8.07493	0.87743	1.07994	0.67081	4.30099	4.44605	6.63767	3.0585	1.07682	0.62036	2.0681	1.72667	1.83571	1.65758	1.40738	1.54348	0.52579	4.52582	1.12271	0.81432	0.83391	1.10878	0.79506	5.61473	1.5439	7.88189	2.87634	2.08028	0.89481	2.85774	0.6808	1.43994	0.5747	0.58433	2.76284	1.43918	2.06344	0.74531	4.72074	4.1659	1.78207	2.15456	2.36916	3.50065	6.36547	1.03107	2.12618	0.64248	2.08556	1.17001	1.7218	3.63805	1.30835	0.94825	0.14773	0.10898	1.83583	0.12208	2.33894	0.978	1.59595	2.61737	1.42018	1.47797	3.23654	1.19427	1.23785	0.45601	3.25115	2.00921	1.36924	1.64137	1.08186	0.52895	1.5138	1.72905	0.91216	0.42373	0.21059	2.03776	0.39388	1.46541	1.78746	1.01993	0.91976	1.50199	0.85212	2.24064	1.91601	0.79856	2.06194	0.71521	0.81129	0.97026	0.32749	0.94716	0.66237	2.3262	1.85228	1.03651	3.68282	1.15751	1.3627	0.83296	0.58989	0.82744
chr6:38200040-38200340	0.89762	1.08569	0.72483	0.94342	1.73365	0.93763	0.86907	0	0.9102	1.61362	0.71782	1.50446	1.53053	0.51516	0.73613	1.64882	1.7416	2.13167	1.31727	3.41099	4.7521	0.46204	1.20412	0.91595	2.05682	1.43464	2.4839	1.54433	1.56837	0.97502	0.14836	0.62532	0.72905	0.84403	0.91718	2.20294	2.39255	1.39778	2.05151	0.90994	1.07814	1.67294	1.87573	2.68864	1.14324	0.35615	2.02271	2.0153	0.90153	7.37033	0.84728	0.78811	1.53964	0.68372	3.33435	4.25756	5.4743	0.4428	1.39779	1.58822	1.57669	0.705	1.3021	2.54284	1.54827	0.95389	2.0902	0.51419	1.2706	2.06662	1.57445	3.07682	0.31936	1.04937	0.01779	0.93495	2.41601	0.97002	0.84298	1.84101	2.60694	1.13506	2.46762	0.63638	1.20992	1.30371	1.94044	1.20247	0.77823	1.16608	1.5385	1.00235	2.23784	1.10072	2.82576	1.61491	2.14731	1.77818	1.27934	1.4044	1.25799	1.73357	2.45685	1.12037	3.34327	3.50613	1.27474	1.56391	1.93837	1.4155	2.00271	1.01916	6.06609	1.54984	1.80733	1.21356	1.0333	0.41536	0.89453	0.66609	0.5661	1.72362	2.76232	0	0.81773	5.40275	6.99439	0.68146	0.34793	1.32813	1.09648	0.52175	1.15732	1.33433	0.49705	0.84288	1.06606	0.85038	0.32338	2.03949	1.42788	1.0503	1.62222	6.00271	0.80321	1.02071	1.32755	1.62752	1.86748	0.07208	1.46322	1.96159	1.40802	1.31435	1.15071	1.95318	2.09368	0.48445	2.2952	1.09867	0.66002	1.85025	2.23612	1.40095	2.33647	0.53596	1.037	0.59293	2.97127	1.2683	1.4921	4.22138	1.68778	0.61636	1.96313	2.3922	1.89713	1.71331	1.33101	1.7756	0.65295	1.11704	1.45613	0.27735	1.21349	1.12826	1.20523	1.16559	0.61891	0.35628	0.50724	1.13809	0.22449	0.0543	1.03542	0.58559	0.91888	0.94095	1.06555	1.90454	1.36291	0.93715	0.68477	1.07249	1.81599	0.57658	0.52798	1.1168	0.6504	1.80665	1.6999	2.55903	1.91278	1.2882	3.53659	0.98876	1.69594	3.31352	0.7801	1.53963	5.10488	5.35092	1.34264	0.71267	0.25995	1.39307
chr6:38234185-38234485	1.72305	1.53912	2.83144	2.31556	2.23104	0.97906	1.9859	5.37774	2.38404	2.35432	3.68973	1.28538	1.39421	3.63339	1.1761	1.15561	2.21659	7.03262	4.51729	0.64539	4.56434	4.59275	1.96571	0.41394	1.11878	0.5604	4.16302	1.77799	2.05273	1.19694	1.62648	2.80707	3.68324	1.61156	2.87169	1.78364	10.3308	2.70774	2.12188	1.22017	3.38379	1.91238	9.02601	2.32474	2.6175	2.72324	0.95812	3.10973	6.44339	12.2952	3.16846	1.42738	2.94011	1.89958	10.5567	3.21233	9.02807	1.51554	1.69038	6.94125	1.86291	3.8368	1.67645	1.44445	0.90237	0.72252	1.82108	0.40038	3.57362	6.29243	1.26649	7.83262	0.64794	2.52181	1.55051	6.9644	2.29255	1.45969	2.28075	5.18594	2.21149	0.22411	2.16771	1.9543	1.14169	0.87839	2.47489	2.7081	1.43928	6.19387	1.87199	0.41209	2.38026	1.4003	10.3444	0.89307	2.36109	5.29627	1.53966	1.22153	5.27832	0.55506	11.5942	2.94471	2.72475	9.25536	0.88364	2.03933	2.08736	2.10525	9.53993	4.66735	15.5399	1.7074	3.30265	1.53359	1.14159	1.38314	5.66458	2.69008	2.00434	0.60665	7.13155	0.64837	1.49785	9.20052	5.53276	3.71571	2.52301	0.99189	1.672	0.21275	2.17132	1.40002	2.23856	1.26577	6.34309	0.89091	0.92244	2.01724	0.76886	1.28168	1.48197	14.543	1.40289	2.11162	1.26854	1.61886	0.69004	1.51945	1.59328	2.66661	3.59762	8.19122	1.15898	9.93314	3.98328	1.31139	3.02964	3.63849	0.98879	7.53589	6.06362	8.74131	11.7421	0.74267	1.2427	1.04052	2.67682	3.02806	2.43725	9.15769	3.40436	3.43025	8.32162	3.05452	2.03631	6.14458	1.78633	7.66111	1.96298	3.7574	4.22185	0.73154	3.12235	2.70017	0.39018	1.88083	2.1575	3.05618	0.46472	1.68607	1.57411	1.71759	1.1935	0.81313	1.4859	1.3756	0.25019	5.4442	1.16121	1.78765	4.49212	0.5245	3.42179	1.58271	0.70778	3.84126	1.9312	0.78202	4.26464	3.55593	0.86848	1.68913	2.02274	1.58069	1.55502	6.15975	2.23659	1.66542	14.5095	10.9884	5.62554	0.8552	6.83084	1.30976
chr6:38271121-38271421	2.96528	2.50453	1.14469	3.18954	1.47203	3.26306	2.52889	3.03244	3.39718	2.27946	1.04769	2.81997	2.80223	1.09664	5.01151	4.84342	0	1.22738	1.18393	0.18253	0.90175	1.83453	2.92958	1.90415	1.72486	0.08966	1.43179	2.71746	1.81837	1.18678	1.21071	0.68716	4.02243	1.85809	0.49047	2.17895	1.1726	0.94864	8.21457	2.91863	2.07982	4.54696	4.64088	2.53681	4.08876	4.02292	5.04679	0.88775	2.91705	4.33371	0.64305	1.57148	4.36843	5.05576	1.04402	1.71718	2.86675	2.97874	0.83198	1.79538	6.03638	2.58901	2.5456	1.50464	1.38142	3.30818	1.86498	2.71425	8.32759	0.99077	3.8015	2.7683	5.50311	4.16709	1.43612	1.53644	2.63212	0.47579	1.39641	4.32377	1.13262	2.04239	2.28835	3.47753	1.93146	1.84348	3.33958	2.42083	4.53692	1.64612	3.08023	0.31825	0.94135	1.27762	2.76875	2.5769	1.68095	1.50158	1.41297	2.60639	0.74699	2.25437	2.6543	4.96021	1.81554	0.26771	2.94058	2.83743	2.18377	3.39759	2.58208	1.09513	3.56898	1.48968	1.46106	1.21446	0.8224	3.71019	2.7954	8.2894	2.01479	1.12348	2.40657	2.1093	2.71215	4.24593	4.02195	8.21424	1.92001	1.51811	2.45129	0.85102	2.5356	1.52178	6.06308	2.08915	0.80075	2.27438	2.20262	2.50376	1.2018	2.21699	3.54478	5.91997	1.0002	2.23457	1.58249	1.48901	1.09425	6.85248	0.48774	2.64556	0.5747	0.37847	1.56825	1.3057	1.16336	0.70431	2.39392	9.67646	2.27211	0.55372	0	5.51677	5.74301	0.75628	3.58386	1.4303	2.99995	6.04978	2.09716	3.21448	1.69095	6.38098	1.57818	3.43119	0.94031	1.1064	1.15908	1.47242	3.20839	2.00181	8.31719	2.46081	1.71968	3.06705	1.79234	1.55845	4.69407	2.43369	1.00128	1.32753	1.58903	2.3833	1.28758	2.79975	1.94983	1.52736	1.13935	0.78368	1.18574	2.37208	0.9064	2.20538	1.03747	0.91965	0.9686	2.7245	3.35032	1.75059	6.8696	1.92368	1.29212	2.54191	1.22168	1.88706	0.4034	1.76477	3.4151	2.49176	2.67831	3.08532	1.865	3.3652	3.47133	2.2177
chr6:38279470-38279770	4.84783	1.23683	1.74732	3.49262	9.91442	2.65133	3.72989	3.58706	4.28827	4.28179	8.23765	4.70235	4.92979	3.22138	11.2201	2.45092	1.02147	5.3475	2.98441	4.9806	6.21421	8.51462	6.47365	4.50746	1.79535	3.40447	2.77802	3.33507	4.15976	1.26068	1.3902	3.24186	6.92558	7.24169	1.76078	5.98601	2.18829	2.90568	9.36977	3.69873	11.9707	6.87024	7.23996	4.32613	6.09948	8.77698	10.492	8.05861	9.19914	13.8656	9.78757	6.98804	10.8485	11.8433	10.9481	2.7074	5.80039	7.55037	2.0059	7.04784	4.95116	6.7476	2.68123	2.00569	2.10331	3.10928	2.04686	5.67796	5.56889	4.70368	1.79121	9.22268	9.53442	5.58899	6.32767	13.2669	3.47996	2.1115	9.26691	4.4988	2.1219	2.42882	1.95484	6.60974	1.8991	2.53747	2.90506	6.87412	11.0831	11.5063	2.99132	1.39404	4.12496	2.69272	9.99012	2.22051	4.1584	4.44423	1.69975	4.89675	7.48349	0.85425	17.5193	7.78024	9.4599	9.12102	0.22959	6.31809	1.50454	5.87788	4.63887	6.3687	17.0728	2.52528	5.62371	1.62351	0.46216	9.5669	4.63142	7.30204	3.61252	2.4188	8.6498	1.79481	3.09022	12.9886	10.9299	9.13561	4.88329	1.27148	2.59911	0.94508	4.20768	1.51884	9.46161	2.77125	5.45409	5.94253	0.97099	3.50864	1.94508	2.46596	3.52193	11.6444	1.33965	5.85259	2.64314	3.16414	3.67204	12.7122	4.13155	5.48778	4.02872	11.4233	2.22783	10.9561	2.06218	0.92604	9.20465	8.68455	9.30193	5.52162	10.9222	7.057	9.20234	1.02612	9.77853	1.74411	7.30026	14.6458	4.03259	8.75583	3.50789	10.0378	5.89652	4.10689	1.81346	3.0651	4.21974	7.3506	7.96049	4.67992	8.99988	3.73029	7.31608	8.34153	0.80892	1.12081	8.79239	2.70914	1.466	2.97442	2.03931	2.58845	6.5054	6.34565	4.90236	4.05758	1.00615	7.27206	2.4696	5.36814	7.36816	0.60726	4.62235	3.11065	1.58269	2.9787	3.91124	2.0713	11.3129	4.4587	2.64781	2.39566	3.09298	1.56281	2.13837	8.02054	5.41279	4.24077	12.4878	2.41183	4.45001	3.42079	8.28159	5.65277
chr6:38319872-38320172	1.27832	0.501	0.65172	0.91807	0.37663	1.13234	1.38394	5.39699	2.35958	0.53698	1.29075	0.7905	2.63141	3.38721	1.8485	3.03891	0.05107	3.73894	0.70355	2.84885	2.79715	1.38637	0.70579	1.44226	1.18204	5.56795	1.40639	1.38486	1.00594	1.5892	1.62648	2.77614	2.20966	1.83259	3.57796	3.78256	0.30732	1.45679	0.40731	0.75612	2.42839	0.6017	5.588	1.63521	1.25258	1.65583	0.83171	0.61916	2.12368	2.17695	1.22197	0.56455	0.24172	0.80433	1.86619	2.61309	3.60255	1.66914	1.40484	4.09639	1.12158	3.26251	1.0547	1.11936	0.98152	0.4465	0.68533	0.89716	1.90205	1.92651	0.03866	4.81703	0.79387	1.79235	1.73964	1.65694	2.7975	0.94883	0.69036	2.56379	1.14676	0.46275	1.16205	0.99865	0.60671	0.33175	0.50466	0.28871	0.76422	3.63944	1.96638	1.10707	1.55786	1.17819	13.544	0.79841	0.89109	1.66704	0.65985	1.20947	1.74146	1.16393	4.84858	2.17301	1.7717	0.99589	0.93036	1.01597	1.71341	1.20706	2.80611	2.27112	6.928	0.98548	1.46106	2.1457	0.81708	1.01451	1.62133	1.61133	1.00413	2.26305	2.32862	0.39934	0.99643	1.09255	1.24497	2.17375	1.08111	0.26731	0.85824	0.4479	1.42485	0.61698	0.61303	1.19639	1.81696	0.53693	0.78839	2.25104	1.03972	1.57273	1.20731	6.7158	1.0031	0.95695	1.52097	1.52104	1.66911	1.73958	1.08522	1.55779	1.60054	1.62948	1.73709	4.64853	1.26414	0.39315	1.59795	1.7891	0.71357	1.2884	1.75512	6.59265	3.42277	1.66605	0.81688	0.64413	1.54395	0.56439	1.39034	1.41964	1.13198	0.92417	3.76575	1.25178	0	2.09166	0.84735	1.68732	1.44473	0.59833	1.23141	1.26577	4.03758	0.30701	0.60426	1.31718	1.7337	0.99195	1.40558	1.88969	1.11702	1.84329	2.09871	0.9679	1.93862	0.38488	0.36898	1.30001	0.13765	2.10287	3.36934	0.58042	1.31264	0	0.62421	1.29433	0.1443	0.82705	1.3916	0.52681	0.40882	0.95055	1.01137	1.82961	1.8658	2.7491	1.95078	1.37882	1.15222	4.2268	1.16406	0.83195	1.06379	0.66713
chr6:38338106-38338406	3.935	1.33461	4.08581	2.5531	2.21091	3.07802	4.62313	0.47123	7.70869	7.61935	1.49357	0.86843	3.4921	1.64275	8.77136	7.26487	3.20285	3.02639	3.9622	6.5277	1.62274	4.65554	10.8642	2.70054	0.87056	12.2099	1.88365	2.36513	2.88144	3.51489	4.29133	1.11665	14.1466	2.86	9.26153	5.07708	2.17717	3.13168	14.2015	3.3238	6.28839	13.3321	3.38988	1.26572	9.8999	9.01151	12.0452	0.66189	1.76087	3.28386	0.64999	6.24856	11.4419	11.793	7.58658	2.51485	0.32729	1.53715	6.56318	1.93125	6.33744	2.4163	5.33101	3.69013	3.64742	5.93727	1.5053	5.2777	12.3644	7.55092	4.48017	2.45261	10.4335	9.16535	4.17038	4.78548	3.96753	3.54634	5.25757	4.69327	2.5272	5.11401	8.27133	2.9723	3.42451	2.98001	1.27748	3.37204	9.06424	9.41388	2.85344	1.55451	2.77372	1.34319	2.29818	2.33102	4.00516	10.558	3.08211	3.07007	2.75636	3.70173	11.3507	4.40147	0.7043	4.62831	2.7665	4.00976	2.64981	2.59854	1.13751	3.47663	1.41457	3.88891	5.11186	2.6711	2.7411	9.93894	0.21916	12.0466	0.55698	5.47959	0.86371	8.13149	1.67887	9.68827	0.45916	11.8075	2.60754	2.15695	3.87513	3.47797	3.43972	1.21477	7.44503	1.4207	1.89199	2.14122	4.11057	4.45377	6.24484	0.9525	3.25551	0.98309	1.93305	2.37078	3.13034	3.8129	4.49242	12.7478	5.20256	1.20783	1.00429	0.61125	2.5357	1.14459	1.81969	5.35096	7.02354	7.20163	6.56829	2.74217	9.10582	3.97896	5.6699	4.34337	8.66421	3.58566	1.39805	10.1547	4.5426	7.29562	2.65689	7.88674	4.70704	1.12436	2.47289	0.35747	5.60668	1.33121	1.82139	3.63182	14.2429	2.66242	4.84032	10.2547	1.90325	2.76612	11.8029	2.03563	3.1651	3.91325	2.83235	0.92015	2.61182	10.9605	3.80653	0.91424	0.19079	6.12488	2.18066	2.71748	0.87774	1.76475	2.81646	10.5341	1.31426	2.7633	1.86052	3.63074	6.706	1.89503	3.49299	3.43166	1.08575	1.2372	1.83155	1.60597	3.86996	2.02047	6.26683	0.83827	7.17966	4.35344	4.22318	7.28585
chr6:38432583-38432883	1.32954	0.8611	2.63927	0.73952	1.13564	1.12129	2.29224	1.62789	1.82661	3.92879	2.5141	1.42553	2.062	2.49618	2.57008	3.10133	1.54752	1.56712	1.80805	2.55222	1.17395	1.05025	1.86898	1.29929	1.25253	7.62155	0.89036	1.40624	0.76374	2.22807	3.82994	2.92388	2.47426	1.15493	9.04825	2.97769	3.59843	0.65498	8.15699	1.42035	6.63732	2.15104	2.04793	1.87407	1.64907	2.87189	3.90403	1.0203	1.07232	1.47867	1.46463	0.74364	3.46456	1.50271	0.85153	1.49909	2.62307	0.35044	1.34667	1.88002	0.4389	0.88558	0.53603	1.56934	1.28389	0.94171	0.41051	0.93599	7.2679	1.89398	5.08692	2.12703	0.97681	2.02853	1.04723	1.65797	1.16139	1.14547	0.76595	2.35311	1.48072	1.44397	1.00286	1.49958	1.15274	0.7442	1.29611	0.77807	1.19473	9.91395	1.18311	1.48516	2.13814	1.58087	2.07567	1.17011	0.63379	11.4043	1.30857	1.52527	2.79268	0.9894	15.2439	3.87181	1.06836	1.87994	2.36795	1.31312	0.40754	1.80585	1.37119	0.96284	2.66362	1.55557	2.99372	1.12899	0.75729	1.92414	1.58555	1.93402	1.34342	2.75858	1.48146	3.00856	0.62797	8.05001	4.42311	7.12301	1.0193	1.09612	0.83241	0	1.51681	1.49965	1.72034	1.15469	0.97119	0.10284	0.86623	1.4907	5.37763	2.66779	1.18979	1.5585	0.96967	1.14098	1.38733	1.97466	1.61791	2.77787	1.28235	1.14532	1.40084	0.40856	0.92991	3.35247	0.62294	1.86829	3.83327	2.27269	0.71669	0.6974	2.60454	0	1.55642	0.98032	7.04949	1.31964	1.00206	4.65148	3.32408	5.80554	0.60299	1.98003	2.26429	4.19771	1.06548	2.42549	2.41168	1.34499	0.97736	0.68451	9.11833	0.9363	1.23308	1.79909	0.98506	1.83103	1.26766	1.23776	0.93677	1.68472	0.44356	0.89299	1.44408	4.80716	2.34203	0.82439	0.64077	2.99325	0.77686	0.96001	1.23942	2.15394	1.89501	1.07532	1.04837	1.68437	1.20646	0.93916	7.24578	1.30324	1.9427	0.96123	1.29873	1.28029	2.49359	1.52656	0.50351	1.47834	1.56398	3.24597	2.11136	0.97853	5.01503	0.73363
chr6:38492076-38492376	0.717	0.35195	0.95958	0.43722	0.67525	0.28763	0.39778	1.83067	0.76743	1.9336	1.57283	0.40424	0.51357	2.12555	0.59831	0.75678	0.39895	0.98116	0.92502	1.3074	1.31257	0.46862	0.52634	0.6032	0.72903	0.59277	0.21872	0.13631	0.90487	0.52733	0.72878	0.33933	0.48249	0.27045	0.66123	1.6278	0.72489	0.90419	0.32135	0.49634	6.21364	0.37531	1.84779	2.60888	0.79921	0.38285	0.16613	0.37863	1.35783	2.03903	0.47821	0.55129	0.85143	0.20554	4.24733	0.87065	0.68116	0.51548	0.36356	2.66779	0.72635	2.4162	0.57751	0.81572	0.33444	0.60118	0.21838	0.14601	0.95836	1.2616	0.84577	5.38655	0.52477	1.04596	0.51114	1.39308	0.87743	0.89975	0.87429	0.80885	1.55874	0.54493	1.20329	0.67824	0.75108	0.89325	0.21847	0.09484	0.62583	1.84839	1.07897	0.0744	0.75487	0.11464	5.65448	0.46499	0.63481	1.2588	0.497	0.73527	0.70768	0.68045	1.71059	0.85564	0.55705	2.22208	0.75784	0.6315	0.47935	0.19617	0.77518	1.63082	1.21484	0.37893	1.07456	0.87225	0.16777	0.28018	1.61513	0.5087	0.29074	0.40061	0.97999	0.67825	0.39689	3.45505	0.13473	0.51654	0.19168	0.35229	0.67924	0.25238	0.83345	0.6087	0.44048	0.50758	1.27051	0.25724	0.31275	0.50785	0.94157	0.89636	1.56271	3.81016	0.40888	0.98068	0.71079	0.58151	0.96505	1.5228	1.10097	1.39602	0.7175	1.95927	0.93607	2.04218	1.16882	0.19522	0.38463	0.63187	0.65963	0.58317	3.1853	3.0594	1.04202	0.26825	0.34509	0.27609	1.00895	0.60975	0.64032	0.82762	0.35601	0.459	2.04387	0.58863	1.55506	0.75536	0.56335	2.24876	0.30894	0.91586	0.6851	0.55236	1.0334	0.44173	0.26604	0.09767	0.58512	0.51248	0.36967	1.01699	0.53042	0.18338	0.65674	0.4895	0.62539	0.36034	0.45424	1.41652	0.23673	0.71035	1.59011	0.31348	0.84843	0.57874	0.15075	0.86801	0.56942	0.54337	2.32581	0.18753	0.68923	0.6557	0.95727	0.34164	0.58093	1.1503	1.21401	0.61997	1.54556	1.54753	0.7176	0.4951	0.11209	0.37189
chr6:38493988-38494288	18.2287	19.3443	17.5315	15.9358	17.1554	22.0656	21.5201	12.8137	16.1063	14.1806	16.6583	17.9261	18.131	13.2123	16.2752	20.1557	13.4761	14.7759	19.437	20.6274	15.7415	16.2992	15.5511	17.13	18.1867	15.8755	18.4712	20.8229	18.9202	18.4446	21.6354	21.3976	14.7154	19.2083	16.8173	27.556	18.9303	15.9536	14.1914	19.7986	12.8104	15.9987	16.8332	16.301	16.9392	16.1358	15.2968	18.7595	14.8029	15.8663	18.1405	17.7646	14.9886	16.0419	12.3718	16.567	17.3372	17.6637	20.4282	11.1965	14.3334	16.0977	19.355	22.1998	19.9547	18.7696	19.1939	19.2924	18.6086	16.0551	18.5211	14.5787	15.0395	14.2422	20.6082	15.3832	17.8208	17.9243	17.8377	16.5988	16.1843	18.0152	22.7756	17.2207	19.6759	18.4271	18.7104	21.6023	16.1871	15.6642	19.8584	18.8149	18.0936	18.0897	12.2909	18.4636	16.719	15.7015	18.559	21.5304	16.4856	20.6545	17.4848	14.0261	17.4234	16.7926	18.6245	17.7464	21.2649	18.7685	16.6934	15.3608	15.7538	19.3078	14.5704	18.1482	18.5954	14.735	16.2527	17.9321	19.6593	19.6153	16.096	17.5573	17.9232	13.927	18.522	16.2099	18.4202	19.6642	17.1808	19.7157	19.6048	18.0751	15.1199	18.0561	14.175	18.3151	22.0658	20.1468	18.2942	21.1955	17.6964	16.3512	18.7924	14.3865	19.5273	18.397	20.9022	14.9559	17.3602	18.5662	16.733	14.1545	17.9146	14.4472	15.9695	20.0956	15.5265	16.7615	17.4842	15.6628	14.3873	19.8007	18.2461	20.4596	14.147	18.4893	19.2133	12.51	20.2817	17.2734	19.58	18.0349	14.2508	20.7265	18.2695	16.0702	19.7199	14.0866	18.1274	18.3193	15.3642	17.7172	17.9153	16.2448	17.6659	18.6485	13.7533	22.2834	20.2548	19.096	21.1777	19.1156	20.8	16.6364	22.6322	17.8871	16.7979	17.3454	19.5933	15.0789	16.0642	17.4674	19.0697	17.5576	19.4767	17.78	17.2198	18.2439	15.4663	21.9243	21.8158	16.7186	16.9303	18.5147	20.2411	14.3689	17.8968	19.7999	17.5338	15.3443	21.8964	18.1673	16.5715	16.6675
chr6:38570817-38571117	9.9807	6.82085	8.40467	9.0272	13.006	3.88462	5.61522	12.1485	4.43575	6.6073	8.83397	6.40617	7.86753	5.53286	9.34272	3.34986	9.19697	7.75066	12.6296	3.44574	7.87359	9.27099	8.96876	7.1699	8.05311	7.09135	13.4364	5.20375	7.88871	2.93923	9.35801	2.92831	10.3208	6.00806	7.38527	6.22145	12.1211	7.04083	8.81522	5.28334	8.71643	10.6568	10.089	4.67057	13.6647	11.0108	10.1233	12.0267	10.8209	14.0027	11.4117	11.5247	10.0508	11.3443	10.1575	8.10927	14.2861	10.7808	9.40941	8.25193	5.74383	11.5061	4.62732	7.41286	7.35313	5.80106	5.9869	7.03371	12.3543	0.89821	4.05851	7.30657	11.6476	6.01562	7.06596	11.8162	4.40516	5.64	12.0895	8.98793	5.29342	11.2968	5.51109	10.8211	6.65463	7.20499	6.52769	8.83608	10.7143	10.5133	3.82991	3.97758	6.5944	10.8815	9.068	6.84441	11.5611	8.50826	3.73246	6.24222	8.77093	10.6452	0	5.46755	12.8315	11.4137	6.83639	9.26237	6.46674	7.81096	13.6815	9.7737	14.7686	6.95707	6.07015	3.32543	5.40264	11.375	11.4232	16.9241	7.81341	5.98259	12.2008	10.3201	7.8595	15.1501	11.4417	7.25619	4.0206	6.27989	3.16756	8.74268	6.94982	7.88861	11.0116	3.17805	8.02555	6.66909	6.52408	7.36946	9.82132	2.1183	5.55505	11.9716	8.07593	6.48676	5.96953	7.799	5.86187	12.8712	7.19541	6.12319	13.8621	12.631	9.41882	11.4129	10.0096	9.3067	10.2359	15.5047	10.3547	10.5041	9.16459	9.76737	9.78553	7.39254	8.84864	8.7161	8.22567	8.92716	7.50585	13.0197	5.4771	14.3446	8.76667	9.14656	6.09398	11.5313	8.78812	10.1911	10.1105	12.7705	10.3691	7.71963	13.4239	8.78523	5.80301	7.19801	8.96622	3.14381	4.75199	6.20098	3.82188	7.40619	4.52089	7.7163	5.79079	4.87759	5.56354	11.4593	7.33927	5.84453	8.47394	9.9289	11.1083	9.15372	4.11118	11.3888	8.22271	6.05682	2.92179	6.28206	6.74839	7.378	8.25886	5.82602	3.30294	8.25419	11.2257	6.39872	14.9153	9.80465	11.7551	6.88553	14.2443	9.96202
chr6:38646141-38646441	1.69935	1.3732	0.17128	0.74834	0.32201	2.03959	0.44745	1.8021	1.17085	1.18135	1.16889	1.04523	1.68585	0.45988	1.71217	2.67807	0	0.33307	1.39859	1.93966	1.08184	1.27044	0.49571	2.12255	0.929	0	1.20586	1.12594	0.7597	2.02321	1.92504	1.26438	1.92818	1.95403	0.28692	4.06442	0.28334	0.97672	1.9854	1.83381	1.29547	1.06425	2.10045	2.47907	4.58257	1.13967	3.73769	1.48684	0.35798	1.6505	0.36919	1.18128	0.68185	1.26394	0.58074	1.36745	0.18515	1.06952	1.38192	0.56579	0.42935	0.81838	1.13282	1.53002	1.32492	0.3802	1.12435	1.31092	2.70911	0	0.46409	0.97763	1.67206	2.76727	1.17178	1.39308	1.89577	1.50526	0.40508	1.29649	1.90579	1.8413	1.88114	0.56113	1.02335	1.2904	1.15085	0.67588	0.5375	3.80374	2.66438	0.33321	0.95635	1.85189	0.49531	1.18612	1.11244	1.4917	1.18328	1.32095	0.64981	1.89133	0	1.27026	0.58803	1.02087	1.96884	2.11048	0.2863	1.25459	0	2.27296	1.11498	1.26623	1.35733	1.24627	0.16278	1.44856	1.0466	6.21902	1.31691	0.8514	2.03289	2.19996	0.27714	0.98899	1.93678	0.77848	1.57885	0.84727	2.65365	0.64319	2.70041	1.44208	1.8087	1.98356	0.57192	1.01974	1.57088	1.88689	1.06769	0.52182	1.89344	0.9431	0.56407	0.52311	0.95372	0.87331	1.39181	1.38114	2.04648	1.93895	0.98418	1.94936	0.85065	0.07088	0.80686	1.15126	1.25382	2.23159	1.50187	0.94139	0	2.53959	2.6799	0.97166	1.26364	2.49725	0.81129	5.39962	0.81805	0.82135	1.39844	1.94842	0.05114	0.72293	1.5616	0.41065	1.71359	1.21871	2.16092	0.59422	2.35497	1.72369	1.67195	1.72233	1.06956	0.91536	1.86544	0.72888	0.3621	1.86388	3.21358	0.97344	1.85916	2.28576	3.15558	0.34602	0.0792	0.80573	0.97585	1.61843	0.96485	1.06019	0.86091	1.07244	0.67106	2.18601	1.11641	1.20933	0.79974	1.83418	1.59853	0.97848	1.1612	1.89362	1.57441	1.10808	1.56282	0.82316	1.63241	1.18597	1.71315	1.11196	2.53751	1.19775
chr6:38671900-38672200	14.3115	14.546	14.3931	15.5106	16.1078	9.87338	15.8478	15.0767	17.0575	15.2581	14.8493	12.0037	15.6372	16.8387	18.0961	11.1264	16.7044	14.0632	17.0966	13.3501	13.8129	17.3108	16.7141	12.6185	14.6472	16.9124	15.6129	13.8885	13.113	12.3763	13.2244	13.2464	16.697	15.2886	16.306	7.81889	12.7366	15.527	17.7256	13.0076	17.5226	16.6251	15.5335	10.9968	16.5285	16.9215	18.5779	16.9747	17.3908	17.3223	16.1846	15.2591	16.7514	17.3572	17.9024	15.6955	16.8852	14.4869	12.8814	15.2252	16.2329	17.5058	11.9718	9.35489	14.2486	14.0619	13.8897	12.6254	16.1806	17.8294	5.82803	12.979	18.0011	17.7418	14.8247	15.6745	10.3483	14.6943	14.3236	16.4669	9.08782	14.9232	10.4652	15.5946	13.0571	13.9108	16.0628	13.389	16.6138	15.799	13.2084	13.572	13.2928	14.334	17.1363	12.6409	15.618	17.0824	13.0397	13.922	17.028	13.4662	19.5299	15.6101	16.7291	13.4562	14.6137	14.45	14.3917	13.1892	15.8972	17.2641	16.5347	9.04919	16.542	10.4184	9.56915	17.3902	16.4743	17.6909	15.5449	14.2545	15.5863	18.2092	16.0628	16.3975	18.3847	17.2385	11.1588	10.1596	10.8828	16.1769	14.6214	13.4703	17.0698	12.3752	15.2798	15.38	10.5233	9.71351	13.8273	12.7013	11.9156	18.4173	10.3977	17.6055	11.5694	11.533	12.2158	16.6375	13.5977	10.2517	15.4361	13.9401	12.4535	16.1903	14.503	12.4827	16.6454	15.2065	14.1522	14.1701	16.3616	16.5268	14.8188	12.8415	17.1896	13.3937	13.2457	17.214	9.96435	17.5902	10.6952	16.6633	16.0171	14.7942	8.47749	11.745	12.1515	16.1572	13.7823	16.081	17.6106	13.6885	14.7188	17.353	12.7095	12.5957	16.0448	11.1847	11.4026	13.5327	12.2121	10.993	11.7228	17.7792	14.2471	13.2984	16.4054	16.6129	16.9492	16.4382	16.8377	15.2188	18.9372	16.0128	11.4868	12.1208	13.5658	13.0088	16.5235	11.1782	11.1367	13.0703	15.7347	14.9995	12.5528	13.8686	13.4449	12.9704	17.6707	16.0252	16.0352	13.4713	16.3295	15.0866
chr6:38688472-38688772	2.01876	4.64738	1.15619	1.97389	3.15968	0.92935	2.53288	6.02747	1.89073	1.54649	2.31488	1.71614	1.93602	7.23308	2.76093	1.82246	3.98918	3.70711	2.01325	2.53458	4.80348	4.96165	1.52664	0.96827	4.90212	1.80171	6.528	1.21209	1.43186	1.21862	2.22117	6.02218	1.43136	0.83553	0.77249	3.57644	1.82754	2.55043	1.61007	1.9098	1.52483	1.24382	5.6233	2.1174	1.3523	1.23464	1.74658	4.5173	5.98287	8.7457	0.92038	2.26293	1.69639	0.91841	2.00322	5.92758	10.1217	0.77142	1.54201	5.05867	1.32861	4.42485	1.61395	0.96598	1.85855	1.75353	3.40464	1.20514	2.85787	2.27428	2.59909	5.56267	2.37615	2.35406	2.21647	2.04235	3.18143	1.8507	3.56733	1.69191	3.64218	0.45669	1.83466	1.37704	2.73122	2.94095	2.27066	1.73485	1.0992	4.77405	3.43289	0.68546	1.22895	2.51902	9.08782	3.92569	1.70805	2.50551	1.09976	1.53756	3.64465	0.73746	3.28327	1.65842	5.97564	3.90831	1.49673	3.01435	3.56639	1.17739	4.33952	4.15424	4.6303	1.50973	2.28364	2.26529	1.83164	1.40495	6.19411	1.99043	3.31286	1.16774	3.31676	1.87054	1.77698	2.26105	8.76009	1.30633	1.22871	2.73942	2.10788	1.73339	0.37025	4.34421	0.86891	1.69354	2.36526	1.93775	1.62131	1.87465	0.9864	2.52599	1.30038	5.57959	5.20064	1.77087	2.84001	1.80326	1.64778	1.45322	0.42068	0.98801	2.20685	5.25602	1.88105	10.0137	1.78	1.48362	5.9293	1.56444	2.50748	2.7049	3.81215	4.99114	7.59535	1.11772	0.38806	1.14952	2.79841	1.36025	1.24339	4.27437	2.31388	0.89857	6.18061	2.65922	2.06122	8.12085	1.45868	6.46422	1.41312	2.16514	1.03367	1.09452	2.28211	1.99557	1.76497	2.00109	1.63925	1.1987	3.83727	1.84655	1.58684	6.77578	1.49131	1.36175	2.78669	1.81633	1.27074	2.27938	5.93075	1.32557	7.08917	5.27065	2.56256	0.6746	0.80907	2.349	1.91047	1.59163	1.4312	2.57	1.22285	2.06996	1.75465	1.10863	1.58342	3.80711	2.47862	2.17269	3.63417	8.32518	1.48875	0.57908	1.91613	1.09345
chr6:38702912-38703212	3.71713	2.83141	1.49457	1.26082	1.90184	2.00884	6.20179	3.33002	2.54028	0.49939	2.96134	3.45979	2.89799	1.14086	0.95788	2.39228	1.99187	2.23992	1.55556	5.13513	2.9204	0.97913	0.99251	1.78162	3.92446	1.61957	5.1563	1.77086	2.83552	4.00297	3.97269	4.28141	1.47639	2.80049	2.37877	6.69687	3.65131	1.28765	2.90879	1.70803	0.73197	1.40241	1.52486	3.2116	1.31926	3.48303	1.87466	1.78247	2.07047	1.5717	3.44059	2.15204	2.29408	1.51168	1.17561	3.03747	5.71847	1.91831	4.54786	3.51724	2.8242	3.57748	3.24765	1.56633	6.09575	3.13214	3.10469	4.30087	3.72812	1.34355	4.32364	3.53615	1.64762	1.82683	4.72383	5.09548	3.17632	2.21739	3.32913	2.95922	3.06818	1.34584	5.28132	6.7379	3.88895	2.92413	7.11638	4.61274	2.69006	1.95302	4.15184	3.58217	3.23837	3.22309	0.48996	2.95278	1.38109	2.31164	1.58281	3.80445	3.83529	2.7185	7.77851	1.74831	2.99922	2.1928	2.24915	3.69556	3.59963	4.0436	2.04146	1.0786	2.33929	2.31186	0.60196	4.00009	2.96122	1.58771	1.36415	5.77638	4.40327	3.59342	2.23239	0.80766	5.70624	2.43364	3.08476	1.95083	1.6879	6.69785	1.77388	5.01132	3.25158	5.82145	1.88602	3.01661	1.34583	2.17478	3.42362	7.26292	3.15861	3.94475	2.55783	2.36896	5.83287	4.04791	4.26827	1.80152	2.8923	1.64217	1.77211	4.86369	2.05599	3.33338	2.14715	2.96643	0.61349	1.40792	0.23341	3.71384	2.21046	0.74891	3.35674	0.99355	1.99513	5.89292	1.67127	3.3401	4.1095	3.15489	4.36028	1.67365	5.74085	1.2869	2.57111	3.73635	1.91487	0.63666	2.6706	1.30015	3.36702	2.08153	0.99643	3.65398	4.64091	0.45898	1.82437	5.71392	3.5283	1.85828	4.53622	2.47478	4.79796	3.46779	5.90057	1.3502	3.3099	6.06434	1.04035	0.91506	6.71551	1.27298	1.5184	5.39827	2.24476	4.83464	3.75773	1.82313	1.81837	1.2709	3.59355	7.83223	3.58545	3.03812	1.26769	4.16178	6.10488	1.21968	1.14566	2.04117	2.09915	4.38495	3.71276	3.35711	1.77766	2.1043
chr6:38708535-38708835	3.0002	1.78495	1.669	2.01468	2.44954	6.31067	3.75021	0	3.99453	2.06736	4.14392	2.92283	2.54683	1.70245	2.003	2.42108	1.83713	0.5579	1.5603	1.15388	2.3172	4.96044	4.27949	2.38021	3.2467	1.47107	2.33551	0.62355	2.80516	2.60547	1.76936	3.25029	3.32012	1.26787	1.71909	3.02306	7.95439	6.3943	1.81053	1.4663	2.1945	6.2751	2.1138	2.24255	12.014	2.58698	3.26362	1.60108	7.60541	2.97493	1.77316	2.32698	2.40102	2.45291	5.47678	1.15526	2.96589	4.56963	1.81025	0.36086	0.44027	2.04202	2.30471	4.20397	2.85749	1.89154	2.69737	3.16955	4.65265	2.95981	2.8634	2.13153	2.63751	1.78725	1.33192	4.95108	3.85098	2.61479	1.2395	5.32206	1.40752	0.56572	1.57903	2.7358	2.36534	2.98129	2.8045	2.45958	3.08108	5.45606	3.02208	0.91666	1.49545	2.37754	1.61599	2.67295	5.12517	4.56648	2.48211	3.31548	3.70758	3.33309	3.41762	2.95543	1.74883	6.80425	3.13279	3.28428	2.05516	2.08855	5.79221	2.36116	3.44513	2.51526	1.06365	1.59814	1.72195	2.09029	1.0466	13.686	2.76137	1.00371	3.10001	1.40893	2.15306	3.5003	4.55007	2.85405	0.64337	6.52184	1.56436	1.54302	3.12322	2.82438	2.71076	1.29273	0	1.28711	1.57151	4.30349	3.0861	2.9932	1.76361	2.42163	1.04672	1.63306	3.33927	2.10711	3.03318	3.00385	2.2656	3.30135	3.83038	1.16075	5.96726	1.89641	3.26207	2.26585	4.47065	15.7198	2.3406	6.02519	0.79057	2.76708	2.10141	5.07151	1.2718	1.6929	3.1613	5.1049	1.01141	6.49911	1.80198	2.89667	0.54121	0.62121	4.37302	2.47572	2.71586	2.0924	1.58357	7.86151	6.85067	5.0817	3.24932	5.08719	1.60154	6.19438	4.6145	2.17524	0.91038	2.34818	3.67833	3.30862	2.58809	3.37725	3.70242	0.84382	1.17894	3.82929	3.44136	1.19112	0.22826	1.57239	1.42925	3.79967	2.91989	4.00039	2.7167	0.79764	2.66157	3.76565	2.0441	3.66087	1.80816	2.35435	0.64966	1.04227	5.48958	1.54759	10.625	0	3.86368	3.068	15.7303	1.9944
chr6:38719015-38719315	0.96398	2.49496	0.92641	0.85855	0.65407	1.19586	3.6978	1.26519	1.89243	3.69977	1.16853	2.1108	1.24237	0	1.54496	2.62109	0.12768	0.49283	2.25439	0.62175	1.19033	1.20034	2.77039	2.07384	1.2342	4.12505	1.16132	1.70316	2.43305	1.07766	1.45968	0.38825	3.96082	1.72208	1.56459	1.36796	3.01737	2.34394	5.12734	2.06261	1.89111	3.09548	2.97613	2.61122	4.54011	1.96632	6.09244	1.13715	3.21738	2.57948	1.84596	1.5697	2.89713	2.00796	2.62907	1.58798	1.45141	2.22324	3.55175	0	3.91605	1.64422	1.3824	2.04029	0.91503	2.47876	1.23123	0.89582	4.62797	0.94824	1.64117	1.3318	4.11468	3.90701	1.68014	2.37194	2.53228	1.47069	4.22689	0.59488	2.17309	2.06569	1.73018	1.9113	1.99541	1.86858	0.7393	0.41141	2.26826	3.08423	3.81952	0	1.53927	0.50555	3.6061	1.00375	2.93376	2.3892	1.59256	1.23419	1.81286	0.79651	1.94597	1.40333	2.70103	1.73637	0.81156	1.59175	1.06194	1.18053	0.97041	4.11963	2.4896	1.38082	2.33256	0.98519	1.03543	2.07074	1.20939	6.09836	0	0.2851	1.77758	4.71556	0.4886	2.58192	1.29836	5.25038	0.92468	0.43738	1.93175	0.27098	1.69597	1.46717	2.17044	2.27527	1.07098	1.01432	0.95392	1.11691	1.08328	2.80423	1.93006	2.21409	1.19572	2.22809	2.55405	1.45437	1.82268	3.27656	1.48354	2.21074	1.26697	1.40248	1.58737	0.67139	1.11801	2.6682	2.22489	2.32474	2.15255	1.1515	1.90608	4.60277	3.73681	1.16723	2.5106	2.23629	1.47379	4.23872	1.75728	3.06478	1.09114	3.0058	1.41354	1.85387	1.46237	1.04288	1.54828	0.80208	1.15469	2.34547	2.23432	0.37229	1.61912	2.18847	1.19055	2.14209	2.79505	1.38465	1.44401	1.72368	0.39488	0.74903	1.48329	1.96904	0.88289	0.36788	1.84311	3.45141	0.75626	3.10864	0.08096	1.59411	2.27024	1.61047	0.8192	1.1682	1.28457	0.34736	1.83991	1.6042	1.35356	1.31121	1.56799	0.96677	2.12701	0.98271	3.08186	2.05709	3.62525	0	3.45411	1.90348	0.97153	1.14105
chr6:38720374-38720674	4.44617	5.18574	2.1933	2.57235	6.52204	3.16778	1.90522	2.18194	3.64795	9.79683	7.81306	1.65635	1.22338	6.18187	7.80839	1.62803	5.63341	7.91218	3.39009	2.5247	12.3209	9.94834	4.15702	1.05421	3.61238	7.83629	7.10007	1.54877	2.26448	1.75517	1.58677	3.83094	3.2488	1.12579	7.06026	3.51938	7.95315	4.30636	4.57035	1.23557	8.50231	8.58109	13.5221	2.0768	4.11942	9.25239	4.48242	6.75053	9.62083	11.588	0.71932	5.70595	7.40962	3.48704	7.8256	5.24608	11.1538	5.15988	4.37492	6.45978	4.16712	14.045	2.18102	1.52119	3.74402	1.75083	5.01074	1.60284	6.60998	1.80141	3.33994	8.67634	5.58135	4.60038	1.30396	5.93337	3.39697	1.91554	8.97762	12.0421	2.53528	4.34639	3.89669	2.96692	2.19846	1.94748	3.23653	2.41217	7.85516	11.428	2.48259	1.52052	2.75975	1.83181	8.97582	2.49267	5.99202	11.079	1.75126	4.2055	6.33888	1.5366	13.5251	3.87661	8.34572	8.6219	0.79555	2.73814	2.09759	1.91955	7.14327	5.37192	7.25626	1.29774	4.34431	3.94093	2.14588	6.12453	4.00749	6.7616	1.31793	3.02676	6.9144	3.1924	1.22551	7.91509	14.8362	6.78402	2.26062	4.83835	1.80403	2.0226	2.26328	1.47086	3.64502	0.98027	7.07837	1.46898	0.63037	3.67703	7.07164	3.15338	2.52286	12.7832	5.23504	3.97917	1.91766	2.74341	3.57285	6.30184	1.48557	1.53519	9.56111	8.34427	5.07462	11.7419	7.0205	1.04716	10.4043	7.13724	3.99565	3.54666	3.50001	10.5556	11.8893	2.23543	6.17946	1.76888	2.21759	2.40232	0.98602	12.6784	1.14219	5.27632	9.71549	4.45746	0.22592	6.94116	2.96336	6.97856	1.94785	7.14691	6.03252	3.54043	3.78704	10.0054	0.85622	3.39084	3.37295	1.85432	3.1519	1.52894	1.38208	2.71983	2.69208	4.96309	4.72965	1.2469	2.40649	7.06414	7.19195	5.88506	9.55732	2.8831	8.01423	11.4612	3.70982	2.65851	2.75684	3.11247	3.31636	2.07978	0.61853	2.6257	6.45298	2.69768	1.98686	8.28373	4.24212	2.51564	8.83329	8.2961	8.81151	2.45844	15.1265	2.54532
chr6:38739588-38739888	9.62183	8.28849	8.06299	8.3718	11.9247	11.5465	8.4012	0.97673	5.63156	6.80139	5.7355	3.30279	9.84211	6.05031	13.2305	8.44353	5.72448	6.10752	9.1925	7.66348	6.80058	11.2052	9.63521	5.84011	6.75698	13.188	10.6253	1.75899	5.66662	9.53275	6.0561	6.09531	8.2678	4.36339	9.26508	8.04082	12.3391	5.54381	7.79625	5.42977	10.9414	10.8404	10.2997	6.49635	12.7389	9.61899	9.45297	9.07278	10.0989	11.549	1.00531	10.8141	10.5777	10.625	8.0282	4.56897	8.38642	8.6766	8.41219	7.48667	5.08129	11.133	4.7412	9.99649	8.03499	7.21809	8.24447	5.69496	12.9565	5.27163	4.59723	3.09567	10.4329	8.87596	5.87337	6.56648	4.99922	7.56258	10.0859	8.82573	7.00177	9.71882	5.82046	8.58085	9.24203	6.18256	4.53078	5.62552	10.2167	14.8964	2.31329	4.81317	8.1985	7.29551	7.52764	8.4645	10.6457	10.9498	5.13835	6.29577	9.44011	4.56647	0.51498	4.41481	8.20307	10.5896	5.71516	10.2903	6.70093	7.29293	5.19467	10.87	12.4599	3.82589	10.1875	4.36446	6.6606	9.78823	1.88746	14.0781	2.85746	4.9014	6.26724	11.4187	4.62472	10.7283	9.08295	8.7001	5.01012	7.11975	3.9136	5.05011	7.78783	5.90151	8.90963	6.6111	3.35721	7.38383	8.48476	6.95018	9.89847	1.31483	5.80505	7.8647	6.58959	6.47767	4.06357	9.96142	8.06591	10.4092	4.85941	6.77104	6.58032	9.55394	7.73415	10.9741	7.7973	10.6438	11.4262	13.3878	11.0778	9.78395	10.6497	10.4313	10.3228	7.28929	9.52704	8.06368	6.3662	7.55867	5.77317	11.6298	6.64	10.7749	8.50672	8.47647	2.58058	1.33388	9.20133	9.60021	9.46167	10.3063	11.16	6.44563	9.08955	11.0402	5.43187	6.93028	7.06735	3.27847	7.28895	8.43512	7.23112	11.2367	5.02297	8.58684	9.54198	7.76674	6.12818	10.2322	9.88227	4.13909	6.34446	8.14032	11.2372	11.9881	7.79567	9.21339	6.84767	7.92682	4.22853	4.63149	2.89141	6.84697	6.71546	4.43573	1.72357	9.47847	8.79238	5.17565	12.6553	12.3639	8.90009	7.05855	11.4963	8.60582
chr6:38752416-38752716	0.99076	1.71139	0.58175	1.16825	2.3331	1.32704	1.65513	1.78496	1.16671	2.87245	5.31884	1.27365	1.49257	3.38279	1.3123	3.35255	1.39431	0.6395	1.68134	2.37295	1.31228	2.39278	0.33947	0.30636	0.95732	3.25596	3.86222	0.35037	1.69194	1.14452	0.88468	2.16456	2.72759	0.97641	1.58421	3.64485	3.00247	3.83993	0.82743	1.25055	3.60749	2.44179	1.92136	2.14615	1.84072	0.27459	1.47544	3.50912	7.07666	3.93052	0.71585	1.68237	1.76231	0.58756	5.6323	2.88226	6.22921	1.32097	0.36487	0.81081	0.73229	2.62419	2.11917	1.52872	0.40686	0.95389	0.32384	1.68719	4.17506	3.36013	2.83823	1.18269	2.21172	1.19874	1.29633	0.54227	2.469	1.52363	1.92702	2.35311	0.43129	0.72683	3.88843	0.52566	3.40002	1.02754	0	0.33491	0.2471	4.46715	2.3788	0.19856	0.91507	0.8038	1.63203	1.07615	2.52758	3.56131	2.49881	1.21442	6.93694	1.19936	1.18059	2.09875	2.50746	7.88224	1.59509	1.79257	0.82384	0.43204	1.74199	2.49713	6.09264	1.20033	2.76725	1.18125	0.83868	1.05501	2.73278	2.56442	0.54913	0.26557	6.23308	1.19803	0.47578	3.70224	3.83521	2.23381	1.68915	1.43219	0.8671	0.51733	0.48013	0.83248	0.405	1.7218	1.04516	1.07602	0.1942	2.8909	2.29051	1.0386	1.55361	3.71388	1.48357	4.2224	0.52396	1.6457	2.63431	1.61491	0.82916	1.40581	1.54451	3.85285	1.37859	4.33443	2.09809	0.86642	3.20486	2.65489	0.67808	0.95563	2.41522	3.48556	2.32652	0.64117	0.37991	1.87789	2.32045	1.37611	0.92253	7.51906	0.81293	1.99659	0.95173	3.99972	1.63943	0.72233	0.78122	1.59987	1.3169	0.65472	2.04551	0.35367	2.60849	2.77692	2.96985	1.39976	1.70139	0.21884	0.77405	2.30225	1.60386	0.45856	0.4527	1.10303	0.61857	0.47472	0.90896	4.68279	0.89679	2.41279	2.06975	0.91593	3.85223	1.49046	0.67486	2.24325	1.04119	1.39128	2.3667	0.23048	1.29212	1.87049	1.50368	0.4208	0.68186	3.52096	1.75254	1.18618	6.8564	6.33336	2.27154	1.58404	4.21412	1.21806
chr6:38773416-38773716	9.90228	7.71092	6.6363	7.00628	14.71	5.16936	8.62487	11.638	3.32636	16.1404	10.4408	2.04693	3.54593	16.7519	13.533	4.60214	10.9415	16.3625	4.76978	2.64676	11.8297	16.2147	7.95416	3.70249	7.13389	17.0714	13.5277	1.40267	2.04656	3.95596	7.5888	10.159	8.58665	3.06403	17.1437	4.53234	17.0631	10.96	9.70989	5.26603	17.7191	10.5278	15.7046	4.17661	4.31404	4.81058	8.02719	12.6012	16.1793	14.0078	10.6024	8.03	8.8981	5.30541	16.8968	14.4214	10.4033	4.22156	4.89601	16.944	7.93039	14.6205	5.15875	9.12844	7.62309	7.14408	9.67068	1.96973	9.09938	17.0392	4.78086	19.0577	6.07284	6.56814	2.49861	7.03083	5.8857	9.57648	12.7725	16.4055	2.46361	8.29097	5.1977	3.32489	6.8014	5.84096	1.95905	2.1379	8.14435	15.0092	3.48106	2.43582	2.85917	3.98513	19.7225	6.16155	13.5535	15.7144	8.72736	7.38027	14.5364	1.78066	18.8094	12.8812	12.7397	14.9442	2.98508	3.92157	7.67679	1.96503	9.72772	12.209	11.2339	3.87726	18.105	9.6465	4.66193	4.76312	12.6076	8.58282	1.70428	6.30738	12.6922	7.886	2.72016	16.4906	18.1957	13.6691	5.23417	3.88693	4.74938	2.46795	2.40182	6.58125	8.09249	5.78187	13.6085	6.55852	2.63191	7.73158	12.3861	2.96334	7.16485	18.7691	6.59413	16.958	1.86886	7.21717	8.65661	12.0802	7.13125	2.2637	5.9212	13.5533	3.62765	13.1151	9.92231	3.14146	17.6075	6.5975	8.338	4.91368	17.0765	13.8561	16.4621	10.1224	6.32554	4.00801	4.6405	8.91777	2.40342	14.321	2.26523	5.77724	16.8048	11.0908	0	10.3875	2.20103	13.2624	2.96921	6.13802	11.7885	10.184	6.47136	13.7672	6.42566	3.45793	6.19048	5.62767	7.30944	4.09247	5.43171	8.50892	2.91041	6.9713	9.0455	5.26078	9.08478	15.478	9.16512	16.0874	14.7626	8.54854	10.1498	16.1738	5.5624	2.7701	3.63441	11.6165	15.469	1.30604	1.70096	10.3765	12.1307	1.8656	1.72548	10.914	3.09384	2.95827	14.6195	12.8683	12.6533	8.83613	14.0007	4.2996
chr6:38795578-38795878	4.08409	3.32836	3.78291	1.662	12.1787	5.15742	4.56004	3.96404	1.71076	11.469	10.9199	1.56187	1.82215	8.16713	5.02929	1.06672	6.19797	5.43669	2.15982	1.00394	8.35713	13.42	1.45185	1.54909	1.30916	15.736	9.60608	0.79933	2.93467	4.32824	2.55924	1.37433	2.21388	1.48768	12.5399	0.75896	7.41264	11.3453	4.7248	0.89996	9.18483	2.6408	10.968	3.54307	6.15236	0.55642	1.04462	4.26694	14.9883	13.7642	1.79222	5.88564	2.68815	1.27046	10.4639	5.55232	8.32912	4.12904	6.96074	3.25662	0.43144	8.06824	3.10387	1.6506	3.27385	1.56275	5.55258	0.26781	3.22117	9.1697	4.81308	10.5683	2.70176	1.47193	0.00508	8.49247	6.12535	1.65565	7.26446	14.9892	4.14398	2.09677	2.40564	0.61166	3.92817	2.56795	0.62198	0.81127	2.04811	14.013	2.623	4.42336	2.84315	2.62291	15.5268	0.75664	8.56688	15.142	5.96515	4.23797	12.0502	0.93167	18.7254	2.5404	7.60337	10.5582	0.97441	0.53874	1.86825	0.79587	13.348	10.2615	11.4308	2.46832	6.32373	4.62123	1.9463	0.90652	4.25349	8.93765	0	0.47907	6.96064	1.90474	1.16624	13.5314	14.602	3.29297	1.88847	7.81022	2.03939	0.80175	1.12746	1.14319	1.42211	2.09696	5.39781	1.43218	0.16865	2.07449	7.89507	1.13968	1.53254	16.1409	1.72854	11.9874	0.3882	2.7512	3.91719	5.97457	2.5586	1.16094	11.7348	4.84666	4.14707	7.6812	8.93753	2.16324	9.85771	3.14395	2.18866	12.7278	7.78652	9.6674	10.7992	3.76161	2.37076	1.25192	1.02978	2.76172	0.92253	12.8415	2.19249	5.24395	4.9675	2.71553	0.41826	3.49307	1.30455	4.75719	3.04343	8.54253	3.80724	1.27321	3.68307	2.98569	2.17887	4.92251	2.62976	2.67707	2.08905	1.57457	5.57971	1.64719	0.59557	0.2772	8.05343	4.49831	1.28694	7.80965	2.73537	5.41724	5.19582	0.93494	5.72775	12.3485	3.64771	2.2675	2.75359	4.64738	9.18203	0.98593	1.1841	3.17697	3.28829	0.28133	1.04741	5.43741	3.23138	1.84852	11.3855	4.43661	6.08486	2.66163	15.1366	0.52572
chr6:38805181-38805481	3.89008	2.10963	1.20318	1.54629	1.75522	3.9794	3.44643	1.16456	0.20686	1.59311	3.51972	3.31508	3.74436	1.0281	0.68705	3.14683	4.34872	0.46832	1.24161	1.15062	0.89369	1.82941	2.3264	2.32836	1.123	2.19421	7.76434	1.22452	1.71557	4.83582	1.92322	0.68716	4.20399	1.39782	0	0.46517	4.85603	1.76302	4.38632	1.57119	0.8594	3.34978	1.62653	2.97145	9.77626	1.51543	2.0593	4.47623	5.30443	2.29997	0.1508	3.37789	1.40194	2.07315	3.58823	1.61061	5.57684	3.2657	1.05759	1.33045	1.55045	1.83332	1.42458	3.98658	1.34405	2.01468	2.14424	0.38832	7.29516	0	1.52382	0.16659	2.58633	0.29234	2.36389	2.32314	2.98222	1.94855	2.21942	6.42407	1.1275	1.96123	2.23302	2.21229	2.62424	1.50726	1.56613	2.34144	0.83427	5.3447	2.94041	0.44609	2.12925	1.18649	0.44754	2.31934	2.2192	2.37117	0.20881	1.19845	2.63031	1.76492	0	0.79338	4.03423	4.67972	1.21468	2.39578	0.92755	1.05168	4.16678	0.27989	9.19119	1.76264	1.06912	1.52898	0.94413	1.51605	1.76976	16.0119	0.48245	0.41528	6.72439	1.31021	2.39656	4.99489	0	1.09265	1.46048	4.82591	2.34095	0.40087	3.21876	1.85094	2.75586	1.40856	0.49723	1.82296	2.78522	1.61528	2.29058	0.51551	1.87458	0.74708	1.04526	1.15513	2.1967	2.37981	2.23969	2.12529	1.64612	2.80729	6.5673	1.26335	3.46803	2.03334	3.94864	1.52415	2.54254	13.2799	2.69863	4.81479	2.52779	2.91415	2.07723	1.31204	1.89139	2.50716	2.32455	5.84091	1.15059	7.69723	0.74336	8.29899	0.22294	2.38533	2.35233	2.38571	3.06349	1.31077	1.75541	4.78357	1.65644	1.96194	4.21567	1.94383	1.38134	1.94482	2.40605	1.51282	1.40003	2.67765	4.02724	2.00318	2.02107	1.59969	1.41194	1.85638	0.66597	5.83449	0.27258	0.77969	1.44308	0.60279	3.37476	3.44212	0.85845	3.92046	1.75042	1.9399	0.15273	1.74322	1.30484	3.00102	2.26233	1.77023	0	1.7776	3.85438	1.39634	7.88374	0.83912	6.4042	1.17767	12.2094	2.1603
chr6:38806286-38806586	1.57207	1.82331	0.89194	7.50916	4.69639	1.87165	2.1669	3.49242	1.48735	4.6278	2.80121	0.55371	1.97745	5.481	1.08874	0.5232	0.58224	10.2993	1.15367	1.13432	4.97713	5.38385	0.92346	1.02435	1.32181	8.87701	3.51076	1.71623	0.6815	1.2709	2.04593	2.00996	3.35249	2.86365	6.19952	2.76348	3.80549	5.76163	2.72752	1.22958	1.7188	1.16686	7.38352	1.84003	1.23727	0.41189	0.87994	2.22286	4.23324	8.95331	3.01767	2.14674	0.87896	1.62739	8.42019	5.79113	8.20797	2.64486	4.87375	10.4698	1.55761	6.91778	1.29002	1.57924	2.45539	2.23928	1.6624	0.2196	2.1929	10.6683	0.87306	11.0342	1.13362	1.45406	2.11226	2.46735	2.21029	1.72096	2.83846	1.5104	2.41241	1.12537	1.1818	2.24347	1.58769	0.7332	1.60896	0.37965	0.9005	5.27592	1.55873	0.81874	1.8248	10.492	10.4371	0.92927	1.59014	8.40398	2.54894	2.5691	3.15343	0.95397	16.6387	2.52606	3.20032	8.16187	0.94638	1.82369	1.10576	0.90956	9.25607	12.1784	6.24326	3.36015	5.70193	1.05083	1.42469	0.91898	4.51009	1.22022	2.00434	0.4973	3.97613	1.58168	0.51423	6.36414	11.186	1.49344	1.66051	1.95765	1.69186	0.82862	1.30781	1.40075	0.94255	1.59818	4.50628	1.4365	1.11664	1.07834	1.29138	8.33544	1.19049	12.8042	0.65129	2.91824	1.0282	0.38437	1.6164	2.85579	1.25187	1.61334	4.4953	8.07022	2.07336	9.835	4.83549	1.4459	9.5553	2.17763	2.52926	8.20453	3.03437	5.65992	9.76588	1.40117	1.31745	0.51696	1.29198	1.34567	1.83945	6.03156	10.927	1.25918	12.375	4.10247	2.2674	5.16408	2.32573	6.48264	1.69629	2.32051	1.17748	0.7474	1.74609	1.52716	0.73064	1.46314	1.2515	2.13015	1.47333	1.35456	0.99261	2.7051	1.74015	1.12498	0.42583	0.66534	1.46694	3.68879	0.27258	2.22478	8.3033	1.82738	5.38355	6.46015	0.72804	1.81148	5.93172	2.61349	3.34181	1.00605	1.05912	1.69786	5.22998	0.84637	1.65729	4.0861	1.79481	2.1582	6.19721	9.93087	1.61112	1.6275	1.92607	1.07945
chr6:38813389-38813689	0.53321	1.18042	1.12381	0.73401	0.81939	2.83683	1.09602	3.25863	1.21222	0.72492	1.75425	2.60112	0.98527	0.17909	0.52165	2.23757	0	0.53791	1.6331	0.22491	1.31637	0.93139	1.47486	1.10605	1.98814	0	0.95185	0.76488	1.06594	0.72526	2.03311	0.7765	1.92254	1.03227	2.25616	2.20344	0.32257	3.19624	0	0.97687	1.00665	1.01527	0.96391	2.03645	2.09064	0.33344	0.39922	0.75258	0.72725	4.16257	0.93078	0.34869	1.0401	0.3985	1.081	1.18277	0.28548	1.32552	1.12811	0.82195	2.18255	0.98269	0.96636	1.60094	0	0.56963	1.30908	0.53562	1.18886	1.29351	1.56892	0.81934	0.98988	0.41745	1.18195	1.7307	2.24309	1.45625	1.17817	0.7001	1.96321	1.26105	0.85204	0.32787	0.75602	1.02037	0.09683	0	0.39867	0	0.96861	1.08123	0.48424	0	0.70911	0.89377	0.84001	0.88663	0.63201	0.80607	0.9536	0.52488	0.73685	2.48959	1.42956	0.92093	0.88097	0.50539	0.7026	0.84892	7.03282	2.16639	1.27522	0.83588	0.70423	0.62359	0.78064	0.84837	0.71786	1.01449	0.45892	1.24325	1.65858	1.43809	1.50772	2.50096	1.05477	0.8062	1.00531	2.94838	0.83064	1.50495	0.66286	1.21477	0.18225	1.03581	0.18813	0.46224	1.39772	0.8262	0.22927	0.92148	0.63073	0.28088	0.93259	0.90015	1.44249	0.99123	1.49238	0.3896	0.77567	1.48743	1.28446	0.75377	1.21614	0.61833	2.57742	0.37265	0.59848	2.55899	0.6345	2.56121	1.21272	0.86936	0.28582	0.51863	0.93591	0.9695	1.11434	1.76844	0.80488	4.52146	1.3183	1.11682	0.76565	1.00629	0.87925	1.07538	0.90119	0.21527	0.74092	1.35424	0.50207	1.31789	1.3345	1.08528	0.31476	4.15717	0.77799	0.81219	0.89719	1.22938	1.26494	0.58125	1.5764	1.16225	0.9032	0.80617	2.18151	0.31237	0.35163	1.39176	0.92956	0.97408	0.63895	6.05734	0.84958	2.1404	0.99706	1.93748	0.59044	0.43535	0	2.17297	0.51532	0.71167	0.56253	1.05157	1.77185	0.98874	1.54565	0.46342	2.83044	0.37706	6.44715	0.80434
chr6:38843908-38844208	2.23065	2.25545	0.7029	1.46471	3.56218	2.65133	1.83759	2.10198	0.93304	0.92971	2.21055	2.08742	2.12756	3.41595	3.61156	1.22419	2.04294	3.54224	0.70544	2.43814	2.54761	4.40365	0.92346	1.0265	1.44351	3.50814	1.59088	1.94242	0.74215	1.44824	0.95428	0.12713	1.14705	1.42211	1.62345	2.27383	1.03311	2.43317	2.18372	1.95254	5.27106	1.86185	7.0643	1.10038	2.57725	1.62176	0.09149	1.91764	4.49522	4.85191	1.27224	1.15222	1.11335	0.78314	3.48117	3.51114	2.44271	1.91604	0.60256	1.16276	0.41027	5.12896	1.83705	1.83717	1.76832	0.52904	0.68647	0.37494	2.06742	3.68288	1.59792	8.48333	1.13472	2.19832	1.09806	0.98793	2.60962	1.12278	1.88565	1.73081	1.69957	1.95396	1.73064	2.0102	1.41639	2.57154	0.37244	1.40024	0.23563	0.50841	2.08832	1.86324	0.53765	0.90322	14.0403	1.7217	1.52204	1.84363	1.41715	1.90508	8.80569	1.73867	2.95759	1.12168	1.18558	2.11315	0.9931	1.93114	1.1934	2.03514	4.10677	2.02222	3.46382	2.42932	4.12623	1.83259	1.48768	1.05501	2.48213	1.81694	0.85704	0.47257	2.27799	0.93044	0.6488	2.06946	5.03327	1.97971	1.02354	0.90615	0.71759	0.19708	1.39977	1.34245	0.60935	2.08234	1.31528	0.63219	0.76402	1.19552	0.66115	2.39763	1.54517	9.32862	0.80103	5.0487	1.60795	1.69779	2.22165	0.94089	1.35957	1.61941	1.92525	1.18133	0.96671	2.90445	1.65529	1.03783	2.66121	1.09319	1.93774	1.35143	3.38164	7.5414	8.04541	0.29335	1.59627	1.46829	0.73518	0.98293	1.15035	1.49235	0.92906	1.18907	3.82825	1.69834	1.22118	2.68986	0.58851	4.65227	2.61868	2.10194	2.34213	0.78552	2.26762	0.81051	1.72589	1.83406	0.7842	0.82633	0.54095	1.60349	1.55517	0.47666	1.19594	0.89975	0.82924	0.89116	0.31679	5.62331	0.17036	2.8644	3.88131	1.35879	2.37087	2.50524	0.94075	2.36356	1.58902	1.71568	1.54857	1.09019	1.33026	0.91029	1.27786	2.00507	1.14779	3.73271	1.33418	1.60687	2.98866	2.64251	1.76377	1.83575	1.92563	1.48687
chr6:38850575-38850875	1.29927	1.2794	0.69768	0.43644	1.43465	1.07296	1.77725	2.02772	1.08286	4.42235	3.35092	0.49869	1.13896	1.65601	0.84518	1.11244	0.64352	1.6637	1.17542	1.9264	2.93675	2.03717	1.35115	0.89238	1.32964	4.17222	0.49197	0.81358	1.29311	1.39005	1.00007	1.12695	0.78112	0.34004	1.1526	2.38094	2.46943	2.04124	0	1.49428	1.84905	0.61259	2.42678	2.06063	2.00953	0.57397	0.68865	1.47463	4.25173	2.23446	0.64999	1.15993	0	1.3984	2.76667	1.87435	4.81972	1.34259	0.84911	0.79745	2.25888	0.9323	2.11699	1.2338	1.2174	1.83607	0.89857	0.47804	0.88814	1.9115	1.30153	2.58307	0.9485	1.59831	0.61258	0.95781	3.07783	1.13997	0.85867	2.24616	0.92785	1.25499	2.60507	0.61166	1.11173	0.96119	0.46928	0.18044	0.87376	1.97162	2.2723	0.65826	1.7625	0.88841	4.54331	0.76569	1.04055	4.09502	1.42829	1.08127	4.64767	1.20591	4.30713	0.65399	1.25515	4.54874	1.24776	1.22716	0.56968	1.13884	3.40336	1.82277	4.33205	1.4849	1.16884	1.39807	1.24563	0.82968	1.81226	1.34432	1.43363	0.99199	1.58888	1.16214	0.44054	1.34627	3.12211	0.73344	1.15675	2.3839	1.2155	1.99093	1.64223	1.8657	0.95636	2.45149	2.1514	0.67008	0.31685	1.995	1.51106	0.70713	1.5487	7.51651	1.1463	2.13898	0.92913	2.27766	1.48025	1.02076	1.48151	1.5524	4.14386	2.12064	1.01908	3.22358	1.79827	0.3652	0.97597	0.70414	1.2802	1.33787	0.47332	2.50013	3.49187	0.35276	1.10059	0.72836	1.27973	1.25561	1.93843	2.23965	0.21057	1.0664	2.80123	1.35867	1.99343	2.87867	1.04006	2.25955	1.40213	1.14987	0.82052	0.66004	1.64894	2.2857	1.26394	1.02059	1.20054	0.29157	0.33718	0.65987	2.69114	0.39621	2.57649	0.83392	1.07352	1.03807	1.38954	0.29032	1.6355	1.55513	2.23846	1.1094	4.07924	1.6865	0.99519	1.20895	1.4842	0.94008	0.95531	0.93289	1.80899	1.47717	1.29499	0.72121	1.22735	2.71333	1.79147	1.06119	3.45649	1.46851	1.52886	0.99369	2.13834	1.21456
chr6:38872008-38872308	16.6157	17.2612	17.2198	17.5974	17.4362	14.0708	19.6932	18.1483	19.1953	17.3045	15.6424	18.3546	17.2934	16.7466	20.8509	18.1316	18.2732	17.6904	16.4007	18.9126	17.7583	18.372	18.557	16.4521	16.7191	14.8618	18.7808	16.3959	11.646	19.7556	14.0278	15.7545	17.9408	15.6582	15.167	13.2806	19.515	17.9994	16.6901	16.3594	18.6223	17.7153	17.2973	18.4546	16.2704	16.8838	17.4876	18.527	16.7162	17.8766	16.8998	16.8116	18.4628	16.909	18.1522	17.4394	16.2577	16.7746	18.021	18.9206	19.4643	17.6114	17.8704	16.896	17.1783	19.2313	17.9407	16.2806	17.1324	18.5103	21.3083	19.4403	17.967	19.1276	18.7113	18.4693	15.3244	17.8851	16.218	17.476	19.85	16.1469	18.3126	17.5015	14.0315	19.0633	16.6208	16.7269	17.9091	17.5073	19.0222	18.242	11.9768	18.637	18.6953	16.5143	17.155	16.2225	16.1157	19.0124	17.3042	13.0421	18.5708	17.855	17.0736	20.3009	14.747	16.6037	18.0058	18.6156	16.2914	17.5552	16.6983	19.8549	18.2579	18.8351	19.8969	18.0855	17.2336	15.9533	18.0019	18.4125	16.3872	19.104	17.5956	18.2311	19.223	18.2942	18.0778	15.6578	18.1255	14.0574	16.218	15.4797	17.0226	17.6703	16.2039	16.9667	15.3089	16.7413	17.2073	18.1973	16.3899	18.5706	16.7395	17.8785	16.1432	17.1438	15.4584	18.3016	15.9926	11.8224	18.3351	18.3907	17.707	17.8557	19.3178	19.7509	18.7231	17.2	16.1871	17.0653	17.2237	19.4219	17.4768	16.8985	18.7519	12.1838	14.5456	16.8112	19.8515	17.4248	18.5824	17.3485	16.7407	19.4785	16.9659	15.8997	18.2362	17.6055	16.9797	18.8862	17.925	18.7103	17.8488	16.8348	18.6551	15.5674	17.4763	16.177	18.8116	17.705	16.5337	18.855	13.2714	17.0687	18.4531	19.2325	15.9946	18.0162	18.5765	19.5855	16.6782	16.4718	19.7134	17.6048	19.6961	17.2484	16.3741	16.3206	19.2427	15.0792	12.9965	17.4353	19.8117	16.9347	14.7496	18.3036	17.7304	17.0227	18.9952	17.1976	16.5856	17.3854	16.0588	17.0214
chr6:38929649-38929949	1.8948	1.68795	1.42543	1.48171	3.24648	1.71196	0	1.09069	0.61323	1.35837	2.94571	1.97614	2.35684	1.28767	1.47524	1.24817	0.69128	0.35139	1.49504	0	1.76533	1.17257	0.8202	1.389	0.92539	0.85396	0.26688	1.468	1.38562	0.4638	1.19066	0	0.7137	1.1913	0.79797	2.96852	1.28223	2.93114	0.62494	0.71342	0.93385	0.7839	2.26374	2.30848	2.1146	0.55332	0	1.43288	3.44968	4.64747	0.32333	1.82342	1.52772	0.52119	1.87967	1.85077	1.7029	3.53409	1.08786	0.77963	0	2.08868	2.95088	1.683	1.30725	1.56636	0.6354	0.46599	1.86518	0.75309	3.17011	0.91197	1.0661	0.46937	1.03452	0.8918	1.8475	1.37718	1.38315	0.94914	2.1448	0.89101	0.13359	1.2846	2.40454	1.1168	0	0.82138	0.66506	1.36577	0.9407	0.49898	2.06516	1.33896	2.1043	1.60238	1.48626	2.46715	0.55617	1.55708	1.84709	1.26628	0.3725	0.31302	1.95538	1.23429	0.84882	1.38584	0.78929	0.25203	5.68752	1.35967	1.71831	3.25907	0.49295	3.28433	0.4297	1.34524	1.10813	2.21511	0.95511	0.66612	1.85293	1.14074	2.11604	0.9385	0.90424	1.12384	1.89252	0.84955	2.13494	0.97643	1.00803	1.66201	0.77963	1.86933	1.41957	0.51095	0.87134	1.45702	0.53148	0.49499	1.88391	2.24441	0.95731	1.58144	3.43477	0.97401	1.27583	1.79209	0.79673	2.84589	1.26066	2.34366	2.685	0.92146	7.36265	1.34849	0.221	3.93093	1.43301	4.38351	0.80444	3.28	2.94794	0.88634	0.39285	0.79278	1.18565	0.61878	0.40937	4.1087	0.21695	1.66654	1.54835	1.07894	2.26687	0.70165	0.96208	1.19597	0.54985	2.65915	0.90051	1.41551	2.70688	0.19727	0.46845	0.45401	0.86122	1.58725	0.45299	1.53082	1.62821	1.17657	0.61965	0.8159	0.47737	0.13354	0.009	1.30666	0.81401	0.4498	0.89608	2.0544	2.02656	1.31934	1.39624	4.29026	1.37008	1.20532	0.17253	0.57437	0.824	1.48004	1.4266	1.46267	0.14584	1.28376	5.22695	1.17343	2.10176	1.45811	1.99399	1.48355	2.73602	1.28316
chr6:38933478-38933778	7.1935	5.09624	10.0875	6.49275	10.5753	9.05785	5.12166	4.67625	6.91181	8.27802	11.5557	3.91424	4.82757	7.3495	11.4707	4.66269	8.70324	7.70233	6.60713	1.16692	11.8929	11.3823	7.06895	2.7447	2.84606	9.55723	12.5479	2.85998	1.95714	3.37848	1.27375	1.85191	6.0926	3.83398	13.7126	3.54999	12.9645	11.5671	11.0328	2.60894	10.8664	9.5002	4.26074	8.18919	11.082	5.8078	3.77428	7.72363	10.9357	12.5356	5.56068	8.65584	9.53019	5.45949	10.3745	4.46338	10.4377	7.75905	14.4937	3.66871	3.24639	4.13675	6.01456	4.74733	10.3108	4.54492	8.16544	2.22683	9.89042	6.02472	7.64906	3.01742	6.2508	8.26864	3.16457	12.5175	5.70832	3.77126	8.89764	12.3133	9.9525	7.86699	5.04367	3.33349	4.8571	4.77826	2.4544	4.14877	6.56803	14.6776	2.11791	9.98267	1.62364	4.55202	7.54226	2.25199	9.89483	11.9387	2.2371	3.51011	11.2503	1.31089	8.64072	6.97545	8.90822	19.3775	1.69387	5.32136	4.95258	2.94636	11.5892	8.0292	10.4754	4.124	10.7692	8.23762	8.82028	6.35861	5.58995	14.7038	4.16036	8.89293	8.04572	8.90131	4.26543	17.6893	13.7111	8.84744	5.60706	9.88721	6.78165	3.07037	3.17815	1.95499	4.7643	7.25031	6.16781	1.70389	2.20007	7.87928	8.73472	3.58429	2.76236	7.67757	1.27859	6.2921	2.89886	3.54072	4.0301	12.9332	3.9355	1.6127	10.307	4.44648	8.54577	10.9458	8.67824	11.3539	10.8887	15.1364	5.70636	11.6351	11.5008	4.76175	4.24208	10.1316	9.45347	1.82669	1.36426	11.5843	9.68263	10.7078	5.41231	10.6526	7.71192	9.40822	0.47626	2.81952	10.2178	9.62795	3.85172	10.1067	8.35006	4.42907	7.25371	7.45567	7.9212	7.23516	7.7188	3.681	3.76176	8.01788	4.46269	2.89215	2.98906	5.8283	5.52226	15.6202	1.63972	11.4898	6.90686	7.76686	8.53166	1.19327	9.53559	12.9744	12.2306	6.81142	4.1466	5.47726	9.60187	2.87731	1.86194	5.56126	7.62687	4.35347	1.67363	9.49172	6.58709	3.94466	15.0915	10.5928	10.635	4.9382	14.4815	3.09975
chr6:38943998-38944298	1.41453	1.81905	2.64449	7.88016	5.13627	0.85478	0.70638	3.99832	1.14168	2.35705	5.79696	0.8204	1.47876	9.97505	1.8794	0.86862	3.06441	9.4646	3.16597	2.0144	7.05121	7.64892	1.11046	1.43441	1.36459	12.0595	10.4974	2.1735	0.87989	2.51681	2.02029	0.29892	3.01049	1.37839	11.5377	2.85222	7.52108	4.3963	1.11958	1.41336	9.3923	1.15831	11.0095	1.52885	3.4928	1.19748	3.37506	8.75311	9.75347	8.84491	3.24896	2.22439	1.63193	1.26231	12.2178	6.99815	7.03548	2.17204	0.95359	11.5434	2.15393	8.76398	1.37155	1.21726	1.61318	1.74271	1.40714	0.26112	2.6842	4.12072	2.69121	10.3367	2.27814	4.55621	0.82863	3.65566	2.66726	1.40949	5.42302	1.23166	2.04642	1.63658	1.9779	1.13517	1.30181	2.02639	0.37989	0.95996	2.06722	3.93085	1.5283	0.57257	1.41178	6.25903	14.1625	0.85966	8.43765	6.85095	0.24063	1.37777	8.23329	1.00515	11.2873	3.65946	10.1341	11.9844	0.8783	2.15197	0.78732	0.95693	7.20184	6.1389	12.3126	2.41312	8.64234	1.12174	1.37515	1.2523	2.03538	2.48732	1.31793	0.01302	10.3479	0.10096	0.74652	10.1885	11.8324	3.75382	1.28169	2.13341	2.36805	0.5778	1.9444	1.42142	1.09811	2.04921	6.89219	1.83811	1.95731	0.8158	1.55051	1.61978	1.71515	14.3621	1.07579	10.6964	0.67245	1.0198	1.15611	1.68893	0.97751	1.27295	4.44243	5.25063	2.6298	8.80314	4.05131	0.56457	8.08583	2.03843	2.45018	1.78587	5.44672	9.17157	14.0449	0.64488	3.6132	0.94803	1.68046	1.95318	0.96361	10.1705	4.36584	2.02895	11.7974	1.81096	0.58922	3.26009	1.4387	7.91859	1.32102	2.65102	1.82465	1.85026	2.85987	2.89205	3.38084	1.36636	1.94373	0.52825	0.82242	1.31863	0.39488	0.95332	1.50577	1.751	0.71045	1.27118	0.83156	9.51995	0.84092	5.91693	8.61453	0.9573	4.19526	2.17947	1.90555	1.87164	3.96223	1.00808	6.52524	1.21092	0.62277	0.87989	2.43746	1.2481	0.90725	4.51317	1.96295	1.76493	8.64309	9.52487	3.84362	0.85015	3.0974	1.45187
chr6:38973231-38973531	13.0828	11.1059	20.103	12.7888	17.2153	9.61067	15.7037	7.87802	13.9266	17.9776	17.8747	12.0499	14.2975	15.488	17.0846	14.4863	16.5676	14.2511	18.161	7.87431	19.371	14.2316	16.5977	13.1768	7.28044	17.0977	15.5682	9.89982	9.58254	16.6709	16.7666	14.2265	14.0995	13.231	16.5061	12.9162	20.3087	16.2677	12.6488	10.982	15.6158	14.6074	13.3835	12.4015	13.7685	15.666	15.0454	15.3279	16.9877	15.3944	12.5023	14.1892	16.1203	14.699	16.1037	14.0648	16.9515	11.1587	14.7583	11.8392	11.8554	13.4398	10.7735	11.9367	15.3975	9.05253	14.4772	13.9157	16.8727	13.5931	14.8578	18.3999	15.1867	14.7632	14.3725	15.8447	14.7376	11.3464	13.044	11.4094	15.046	11.6199	9.60585	13.4613	10.3862	11.259	15.5935	15.2397	14.7807	18.9609	6.79233	18.4816	7.62505	17.8998	14.3232	7.80226	13.6924	16.7998	10.5089	10.0957	17.0107	12.1954	19.0962	10.3097	16.2764	22.7189	9.79435	15.3835	15.1994	12.2836	16.9848	14.8329	15.2166	10.1648	13.8522	12.9111	17.8905	15.8015	12.4909	15.5734	15.6531	13.0566	13.3306	15.9742	14.2236	19.0356	17.9259	11.1417	12.559	15.1568	10.4565	12.0984	9.85562	7.10982	14.1534	13.4557	11.9235	13.4203	12.9983	13.35	16.6462	8.90564	11.8283	16.1852	11.5282	12.9377	7.46507	8.65169	9.61625	16.9506	10.7241	9.37718	15.2762	16.3814	12.6435	17.1468	15.9031	17.1462	15.8777	15.5266	13.7585	16.4228	14.8706	12.7837	12.5571	18.1377	15.2186	10.7328	10.7197	15.9703	16.2026	15.7431	13.6282	14.2929	14.2995	14.0599	9.04444	12.8859	17.7907	14.0947	10.2044	13.4093	15.4977	9.9798	13.6884	16.2365	12.1705	16.5618	14.3024	10.6002	15.305	9.95616	10.326	10.2762	9.46898	14.2832	18.1541	18.8772	2.64948	15.3786	15.9394	13.4707	12.6097	8.12851	16.2996	14.1659	18.3743	15.3248	11.2194	10.9857	16.9718	13.7566	12.8572	13.3075	14.8473	9.70547	9.3703	11.2639	11.6097	8.29382	17.9631	15.0898	15.3366	13.6208	15.4019	13.2386
chr6:38997157-38997457	11.7349	9.8166	9.6547	9.8576	17.8294	11.9801	6.19514	11.4748	12.3422	14.8457	16.6353	6.22742	9.05607	15.7558	11.3192	5.87641	15.7147	16.6391	5.2719	8.00221	15.8805	15.3308	12.8827	4.78683	8.68928	15.4412	14.8518	11.4228	6.68654	8.32355	5.54251	7.45572	14.3819	13.7311	14.9504	7.79772	14.8724	10.0597	13.8232	10.823	14.3936	14.9621	16.5906	9.82547	12.2659	12.2552	13.489	15.3495	17.4747	16.8124	16.1859	14.2302	12.9755	11.4664	18.6456	15.4175	16.8526	16.302	7.10219	16.1073	9.11536	16.9049	11.5163	9.85028	7.99818	10.5241	7.14144	7.32993	12.3611	16.4718	8.44887	21.0848	14.54	17.0403	8.00781	16.1938	7.95266	9.70367	18.2391	14.2254	13.2304	14.2047	7.84103	13.3915	10.1862	11.8945	16.1178	8.98325	14.9125	15.5434	4.77593	10.6741	2.4141	7.16859	17.5022	9.50248	14.1429	16.2386	7.77312	7.27819	18.29	3.48259	19.1159	14.596	16.3345	19.7311	8.1237	14.6144	4.82181	5.86666	15.0994	18.8669	16.0394	10.4631	15.4358	10.8659	13.2434	12.4319	8.29818	16.4397	15.3862	10.5485	12.2607	14.7391	12.0792	12.3891	15.3203	16.0434	9.43282	10.2251	9.60487	6.38261	6.37396	8.01452	13.9533	8.97302	15.0095	14.4908	6.65643	6.62006	8.27795	4.41518	5.81971	18.8273	9.48139	18.119	11.5283	6.63546	8.65584	15.5801	10.4763	4.69328	13.9878	14.5058	15.6713	15.4964	13.0736	7.31564	16.316	18.0588	15.0929	13.2657	11.9924	17.7283	17.108	10.7231	11.8704	6.94836	9.26207	14.6165	3.61166	15.6847	6.76379	14.5075	16.6241	12.2889	3.44363	13.4016	8.39243	16.3244	8.32998	15.1188	13.6727	12.2068	16.0633	13.9051	13.1264	8.65382	12.752	7.36119	9.04522	3.5328	3.79734	5.04013	5.93799	12.6522	10.7493	15.0751	7.03768	14.2084	5.36306	18.6194	15.9883	10.3352	16.9376	17.0643	14.1844	14.9601	5.64538	8.71623	16.1066	3.7608	2.70077	11.6017	11.5168	9.25529	10.4093	13.0201	13.4376	6.63955	16.196	16.9655	13.5204	11.6386	12.4945	11.6473
chr6:39003108-39003408	2.71147	3.13921	7.16374	2.06978	12.4226	2.9855	1.55102	5.79388	5.1129	11.3922	12.4798	2.26088	5.12996	11.5509	6.32706	2.76962	8.07532	9.39443	4.90405	1.80579	11.2773	11.3806	6.42678	1.49882	2.62194	13.5222	9.35085	4.0485	1.70941	5.32862	0.47622	3.22967	6.02238	4.03157	12.4242	5.29438	13.3818	7.18706	8.01281	3.18809	10.9225	10.3711	14.2642	3.77919	4.98568	4.14474	7.46708	8.06439	15.3338	13.6519	11.1486	8.65867	9.53421	4.77166	14.9041	8.85066	12.7961	4.31696	4.13695	10.0002	3.4925	15.1429	1.99043	3.53483	2.24958	2.85355	4.07091	1.63632	5.08172	11.3214	3.70918	16.6695	3.99763	4.66983	1.07519	12.2211	3.61072	3.01289	10.2667	5.9379	5.17203	3.50695	3.77114	3.48076	3.3137	4.1189	5.10807	2.20863	9.15163	15.2202	2.682	5.10305	2.21647	2.22736	16.7652	2.37503	10.3261	15.0444	2.47794	2.33119	13.8264	1.33451	18.9976	8.35508	8.31261	16.0625	2.26116	4.61505	1.88286	1.11232	15.3621	13.2048	11.7237	3.6292	12.7058	2.94706	6.44403	4.72678	5.81607	4.93966	5.39525	2.72864	7.77684	2.91433	4.95184	11.4012	14.3017	12.9438	2.93067	0.87757	3.50724	0.68305	2.14982	2.31867	7.1483	3.59365	8.66947	6.13982	1.08853	3.82685	2.66595	3.43403	1.12517	18.7903	1.94152	16.0027	3.23711	2.15558	3.39214	7.74534	2.27815	1.85038	6.59204	8.06031	4.25467	13.5602	10.5466	2.92718	7.57475	8.58524	9.55722	12.5835	10.8969	13.6015	15.646	1.874	4.64858	2.58973	3.65125	5.24124	1.50331	9.8564	1.33744	5.43963	12.817	2.1815	1.78292	7.28826	2.08861	11.1384	1.99872	6.02078	9.39072	1.67342	7.04222	7.6393	4.94906	2.91478	6.60173	2.90622	1.99669	3.46857	1.47675	0.895	2.48179	5.79267	4.20669	9.24185	1.64693	10.0984	3.3037	11.4018	7.90473	2.21432	9.19316	9.89966	4.38847	5.52667	2.19902	2.79084	12.4721	0.73167	1.60822	3.20618	3.97486	1.58546	1.01521	7.07759	2.17578	2.97351	8.72402	12.2344	6.29208	2.14955	10.1059	2.55442
chr6:39029461-39029761	13.6646	13.0779	12.499	16.7261	17.2762	5.4688	5.16135	19.187	12.5412	15.1147	16.9508	6.52732	7.11948	17.9891	10.4716	6.17578	16.3163	17.5656	11.9859	5.56856	14.4554	15.828	12.0771	5.13906	12.9079	18.0151	16.0033	9.79878	4.44158	4.7273	8.86942	12.0088	14.763	13.5882	17.384	3.30654	13.9422	17.8684	16.0172	8.91584	18.0855	14.72	17.1242	13.0388	11.929	12.2073	17.6645	15.9969	16.749	15.9449	16.5789	14.9241	15.0172	14.2576	17.5231	18.4221	16.9573	10.0635	9.46361	19.913	14.4913	16.6283	8.52549	10.1225	7.74736	13.6666	12.8699	2.658	15.5226	16.7761	4.00782	16.2507	15.3895	11.1342	7.22214	15.3442	6.3702	14.2628	16.487	15.2058	1.94233	13.2394	4.27574	10.8599	8.4687	10.3363	11.9236	1.98344	15.6721	16.2599	9.10972	14.8821	6.7705	12.1483	19.2467	13.5301	15.5076	16.0883	13.8606	8.29795	17.608	2.81468	20.6372	17.8199	15.6791	14.7829	7.6594	12.9782	9.9264	7.79766	13.0675	17.8272	14.2745	5.9166	18.3428	7.37521	12.167	14.0739	17.106	14.9195	8.78377	11.258	15.3957	10.0883	8.73651	17.9354	16.1028	17.9409	11.3303	3.41951	12.1831	4.01284	7.34431	11.4817	16.8219	13.9419	17.7192	14.039	3.19661	8.79647	10.6216	6.73911	13.3263	17.9566	8.07691	18.3236	13.2013	7.95994	10.2675	17.0134	11.6779	6.14772	15.4576	17.9848	9.18562	17.3228	14.4995	8.92135	17.7689	12.0807	14.4329	7.12425	18.3271	16.4284	17.1285	9.86578	17.3745	8.13586	13.7841	15.4484	4.99919	15.5643	10.4644	14.9816	17.2346	16.3008	2.54921	15.3554	8.24563	16.2551	9.91632	11.1653	15.3636	10.3488	12.4803	15.6201	15.5814	7.89247	17.661	8.3319	13.7636	10.4541	4.54322	9.02296	4.3768	14.7949	12.2751	15.5958	14.109	17.3752	14.4592	17.5709	17.7715	12.7589	16.7736	18.8405	14.6667	5.44661	12.9322	14.9667	18.2223	4.27372	5.10426	12.556	12.6524	8.52498	7.38233	17.2824	8.64315	8.34972	13.1777	18.675	16.0743	11.8736	13.8516	12.148
chr6:39050035-39050335	1.17703	0.91857	0.54206	0.47391	2.74527	0.75259	1.21165	1.05955	1.51424	0.63095	3.17826	1.00457	1.21821	0.8424	1.01422	0.74694	3.37596	0.32475	0.5617	1.11279	1.28902	1.1506	0.70291	0.44305	1.06094	1.5215	0.70186	1.44543	0.31557	1.74363	1.44882	0.48445	1.24839	0.57443	0.44878	1.7046	1.05272	0.90906	0.7144	0.30864	0.57199	0.02488	4.1444	2.98838	1.27481	0.22607	1.30911	0.25115	4.68114	3.20168	2.36594	0.99389	0.67826	0.33167	1.04185	0.72498	1.06309	1.91717	0.2362	1.10959	0.98513	5.02369	0.80838	0.33554	0.58258	1.1229	0.01026	0.23433	0.95199	0	1.76773	2.57915	0.47262	1.23703	0	1.11155	1.81801	0.38641	2.30221	0	0.85162	0.84312	1.34739	1.0309	1.47585	0.75855	0.64619	0.46916	1.11067	0.2542	0.46396	1.17587	1.24443	0.8461	5.97791	0.52275	1.94393	1.56332	2.42087	0.82196	4.79281	1.16393	3.7987	0.78296	0.82724	1.00779	0.96907	1.72884	0.88081	1.65237	2.88336	0.13414	1.70734	2.84175	1.3208	2.17682	1.89902	0.5462	0.08722	0.53687	2.5808	1.22542	0.78977	0	1.36648	1.79848	2.02308	0.79696	0.63832	0.33623	0.96445	1.24069	0.5709	0.84576	1.09535	2.00049	0.1013	0.63652	1.14219	1.05313	1.08984	0.70683	1.22069	10.4702	1.05326	3.7826	3.06317	1.23016	0.2549	0.27662	1.7965	0.86398	1.1494	1.40461	1.78198	0.95894	0.94102	0	0.5506	0.70277	1.0056	0.74756	2.00841	6.54166	3.43431	0.89178	0.24947	0.42942	0.89431	0	1.08873	2.59492	0.68914	0.29049	1.07106	0.43957	1.08991	1.62487	0.51483	1.15383	1.03509	0.85358	0.36082	0.86743	1.44186	0.11206	0.73227	0.7216	1.03152	1.33948	1.23069	0.45179	1.79049	1.34752	1.03221	0.61793	0.98836	1.7958	1.70092	1.20813	1.24882	5.08655	1.59008	1.26597	0.39682	2.56867	2.52992	1.79789	0.75512	0.75262	2.12445	0.73167	0.58464	1.07953	0.73739	0.47683	1.25197	3.25194	0.47189	1.62402	4.05901	3.97509	1.24142	1.4597	1.46172	0.88764
chr6:39064212-39064512	0.77421	0.97818	1.73166	0.76267	2.46966	1.42923	2.29866	2.1498	1.78109	4.36025	6.61989	1.2282	0.45726	3.8891	1.00514	2.15684	2.82947	2.83945	0.84728	1.26053	4.65272	1.53932	1.68679	0.93323	1.48508	3.7568	2.05745	1.53451	0.06476	0.81392	0.36632	0.68716	0.79519	1.96739	0	1.64645	1.54748	3.01797	0.42651	1.68805	4.08147	1.14432	2.40655	1.3276	1.44542	0.58945	0.30108	1.3822	10.4406	5.26015	1.64327	1.15578	2.03039	0.91923	4.19241	1.00987	2.77	2.21186	1.52117	3.48545	1.35008	1.44674	0.71506	1.86425	0.82363	1.25968	0.87918	0.65747	1.21695	3.3176	0.8054	3.13689	1.32637	0.26554	0.4194	1.93307	1.52415	0.67794	2.0939	1.52661	1.2478	0.8298	1.75721	0.61058	1.8657	0.6133	3.3371	0.86613	0.35536	4.21295	1.15367	1.01866	0.86345	0.35113	4.03553	0.20117	0.73595	1.08296	1.83618	1.20022	7.81735	0.67972	4.04728	2.91558	1.6783	4.41832	0.25628	5.21468	0.70991	0.72386	1.57871	5.18115	2.15115	1.70984	2.02503	0.74904	1.71275	0.86914	2.39286	1.46355	5.89541	1.02324	2.32853	0.78747	3.401	1.87787	4.6306	1.0938	1.27665	1.52146	0.70755	1.50048	0.50401	1.0561	0.59186	1.10207	0.73804	3.77475	0.84579	1.49217	0.33164	0.69566	1.06266	3.11408	1.08524	5.26125	3.27529	1.20159	1.43767	2.21684	1.14619	0.65992	0.04167	1.76091	1.36019	1.90561	1.49971	0.41737	3.34252	0.85209	0.63076	2.35314	2.60045	1.55648	5.4446	1.29517	0.36197	0.9728	2.10345	0.99879	1.60228	2.09722	0.57556	0.97685	4.15924	1.33142	0.58922	0.37963	1.16947	0.48564	1.1107	2.97522	1.25838	2.16856	2.23864	1.85742	0.82523	0.93206	1.03525	1.52247	1.84276	1.10164	0.54094	0.52493	1.22645	1.08456	1.23937	2.14535	0.50578	1.96702	2.09343	2.80994	2.14142	1.15749	1.43597	1.56542	1.37884	1.6595	0.76163	0.26833	1.31028	0.66765	0.90026	0.78377	0.50461	0.53405	0.87238	3.09549	1.5008	0.62015	3.21592	1.658	1.27102	2.17337	0	0.92754
chr6:39088358-39088658	11.5869	5.90527	4.65815	11.928	3.29002	4.8601	10.0438	5.32219	18.4024	1.35996	6.04691	10.1537	11.9622	7.15501	14.4029	12.7313	6.63584	4.8374	1.58866	14.7538	8.16665	6.66698	16.3919	10.6339	4.41487	9.00058	3.39565	8.62371	5.13851	4.18529	7.71193	10.3224	12.0547	10.0403	9.69569	5.00703	3.47419	1.60651	14.0186	6.27769	11.0981	16.5071	7.92155	6.94919	13.0599	13.786	11.7311	2.28826	5.12745	3.90465	12.3749	11.2297	15.7536	13.9633	5.84297	6.40658	8.59542	15.8121	7.74295	3.8855	7.90542	9.69151	6.54525	7.30013	13.1942	11.4052	6.98952	15.0237	9.34128	5.75211	8.63929	7.15612	16.3284	16.4754	14.0305	3.48155	7.49225	7.04689	12.8013	10.2547	8.23206	6.82977	8.38716	14.2179	6.7685	7.40797	13.1734	14.0277	15.9561	7.14436	8.95026	5.28173	8.29857	11.3186	9.07492	4.24819	6.35206	1.8448	8.70517	8.2631	4.48193	11.5465	7.57625	8.23826	5.89345	5.77108	13.5509	10.3924	6.71806	12.2053	9.75319	7.84345	2.87781	10.1397	3.83712	3.65319	7.07722	18.0565	3.49349	17.9476	12.6542	8.13013	5.70146	11.0426	10.6165	10.3235	7.97821	14.7041	5.29704	9.06608	7.65578	13.9454	11.6761	5.51091	15.9185	6.71144	5.32042	11.1482	14.503	10.0643	6.55815	6.67813	7.86482	7.56154	6.30713	6.74242	4.86581	5.89368	6.89842	15.8406	8.91434	9.145	9.44188	6.43135	15.4126	4.39582	9.04224	12.0993	12.3001	17.8859	12.3631	1.16775	9.44589	7.78271	9.08678	13.5987	10.3954	11.0814	7.91918	13.0093	9.72034	7.531	9.60682	7.73047	5.50282	6.25127	8.8316	4.20725	9.95474	2.54662	12.2309	12.6616	12.6253	10.5141	10.5004	13.8021	6.03147	9.08345	15.3983	7.53725	8.8179	5.8142	6.12064	5.22634	11.0632	17.4705	8.90862	5.65498	3.82098	5.07106	8.4664	5.71992	6.54112	8.10506	5.74947	11.6049	5.69988	12.1095	10.4374	7.4584	7.58893	10.2604	12.4391	10.1103	6.54714	9.65052	11.3421	3.73126	16.2494	8.68597	9.25466	4.01947	12.2332	10.5646	6.70211	12.8254
chr6:39092224-39092524	1.68598	0.80116	2.52125	1.03144	6.35581	2.09356	0.97072	3.45283	0.46608	9.57257	11.9978	2.73028	2.32905	4.07984	0.9651	1.66102	3.58639	6.38406	1.37116	1.44727	7.21481	3.62325	1.0006	1.35463	2.01104	4.29281	5.25925	4.80582	1.15537	4.68121	2.15747	2.45898	0.88088	4.09838	4.00476	1.30701	9.48103	3.19718	0.13304	3.07415	2.94301	0.94876	8.46693	4.87366	1.2675	0.62195	0.43196	3.8562	12.1809	10.2336	3.75573	3.20684	1.26232	0.96495	9.52677	5.27831	8.44977	1.74645	2.89588	5.36811	2.3809	6.93475	1.66897	2.04841	1.65115	1.53756	2.34001	0.45172	2.61188	3.18998	3.51052	14.0481	0.2933	0.76773	0.47964	11.5629	3.22509	1.87208	3.90271	3.00358	2.83067	1.48879	2.16442	0.65529	3.11462	1.73606	3.45036	0.25136	1.03928	5.61452	1.351	7.79238	1.81232	0.83511	7.93487	0.88954	2.78015	9.51582	1.60267	1.29126	10.4052	0.51832	9.68748	1.88474	3.51131	15.3171	0.55878	3.55989	2.55364	0.73163	4.17615	9.36965	9.75934	2.49688	3.99152	2.30277	7.2665	0.49881	6.80339	1.42476	3.05292	1.98987	2.48196	1.55723	2.85444	4.94133	7.60696	2.36107	3.41498	2.04131	2.99476	0.27996	1.32245	2.35142	0.8655	3.99849	6.20308	3.44628	0.38006	1.74493	1.04451	1.776	1.08756	10.431	2.21463	7.16395	5.82862	1.91928	2.27388	1.48439	1.282	1.33771	4.23067	4.67341	1.46399	8.31341	4.96046	0.39691	3.35045	2.51786	3.80954	9.16457	1.99718	6.9965	8.19957	1.27239	0.46604	0.96644	1.03696	0.40617	1.36931	3.82396	1.4351	2.36008	8.22461	1.25695	1.0196	5.31184	1.46959	7.77013	0.95736	3.19375	3.01546	1.93458	6.11913	0.31888	3.13912	1.2324	1.24196	1.12932	1.61012	1.66044	0.87901	1.47948	1.2361	0.53859	1.23062	10.3122	1.59285	4.57583	3.9069	5.49618	4.45635	1.38555	6.28572	1.69559	9.07275	4.09349	1.15405	1.78615	4.74162	0.62571	0.91351	2.1794	2.13128	1.1978	0.48545	4.43056	2.10257	1.07973	9.09167	9.87477	1.43316	1.64611	5.88889	0.5619
chr6:39102318-39102618	10.8717	7.4342	4.55058	6.44224	1.46627	4.01043	4.1528	14.4991	16.7763	10.7281	16.2768	4.2683	7.60771	16.6475	4.9584	7.47354	1.73139	18.4454	2.52483	13.2098	15.1183	3.25987	15.1206	7.85842	6.67448	1.60125	12.6282	7.05708	5.69797	9.41768	5.54557	2.93075	12.0368	8.06478	14.7087	2.915	13.2798	7.41934	13.6643	5.11425	7.53106	13.4802	14.9643	8.72227	6.86039	12.6676	13.3319	14.7347	17.642	1.83573	16.2778	14.0398	7.21329	6.97301	15.5261	12.8411	14.3383	14.1524	6.95387	17.1546	15.6495	16.1138	11.6256	3.00778	9.72092	9.07432	6.56284	11.5285	3.32843	7.75861	10.8468	20.5551	14.453	13.8023	7.00031	0.88405	4.46508	5.04594	16.0917	11.2529	13.7499	11.9121	3.2967	15.913	8.61729	4.05547	9.87184	11.0417	16.1949	5.93967	0.8727	12.6932	4.44008	6.11052	18.1963	9.5497	8.67971	15.1674	3.00537	3.66989	18.7004	7.61565	16.0642	12.1704	14.5853	16.5534	9.88628	14.2135	4.36877	9.78346	5.20297	13.146	16.1781	12.5756	11.6737	11.7502	11.8052	11.4652	8.13025	16.7083	10.7786	5.10579	10.6869	8.95637	12.6475	10.7839	15.918	16.377	5.37611	6.68741	7.53412	11.3248	12.3137	8.16678	12.5049	9.40643	13.9198	9.7352	16.9378	7.34576	3.76286	3.09586	5.11769	18.3969	7.82296	19.204	10.186	5.82435	6.13782	6.03106	9.73903	5.6414	1.26578	11.201	10.8362	13.0092	5.51953	2.29927	15.8713	13.5473	14.2491	7.359	5.83847	14.828	15.6407	7.83461	10.6575	7.32397	1.92107	11.5357	4.016	1.70588	4.8341	0.15578	17.4173	1.65838	3.04068	14.7272	5.43861	10.3659	6.25678	12.7134	8.93152	7.60702	12.6822	13.7028	9.49182	4.42107	10.8506	6.0472	3.63862	3.91822	2.71006	8.70297	5.22906	10.8397	7.2783	15.1139	10.0822	10.4994	3.68515	8.97861	16.4045	9.65741	13.1745	12.1821	13.6503	9.09221	6.75716	6.52191	8.00522	3.47121	7.84295	8.91311	1.69685	3.0609	4.34115	14.3966	11.7448	3.23831	14.6725	18.0342	1.31113	9.98562	6.63283	13.3046
chr6:39114866-39115166	2.70278	1.49685	2.11183	2.02843	1.57423	4.0743	4.78102	0.95879	0.82182	1.4296	3.09793	1.56746	1.2102	1.481	0.97897	3.36037	1.60151	2.86943	2.63832	5.6488	2.21653	1.6361	0.65843	1.83739	3.96515	3.32455	2.38842	1.23046	2.41798	3.96107	3.06642	4.30325	1.59174	1.97953	2.28463	5.54088	3.65408	1.65707	1.23413	1.45831	0.44456	0.76313	1.67741	2.44275	2.43967	2.53743	2.07204	1.52272	1.60694	1.19997	3.00117	3.02534	1.00325	1.51006	1.32787	2.84492	2.42603	3.06065	2.56599	1.86665	0.25523	3.57069	2.85765	1.96908	7.5134	3.88602	2.2346	3.56425	2.7612	2.2993	3.33114	4.8272	1.21261	1.57836	3.20732	2.82523	2.63612	2.7854	3.17078	0.91402	4.43681	0.78376	3.27945	5.44191	2.92605	2.7083	5.76625	3.78884	0.60501	1.26772	2.49161	3.7719	2.578	2.52758	1.52468	3.27978	2.10018	3.1217	2.09149	3.09743	1.19907	1.97432	2.64821	0.93278	0.86487	2.83086	2.80553	4.50118	2.38434	4.37449	1.24372	2.20974	1.57365	2.90773	0.9167	7.2082	3.01239	0.69332	0.50866	5.02766	4.39052	4.03666	1.86427	0	5.7175	1.81401	0.05225	1.22316	2.14669	4.53646	0.9696	5.20564	3.9264	5.67247	1.26013	1.61028	0.52097	2.36283	3.51414	5.88832	2.90026	6.01135	3.06512	3.68024	4.28494	1.58341	2.19167	2.9707	3.53084	0.40432	2.66581	3.25971	1.18101	0.7741	2.27576	1.34248	0.77915	3.07783	0.12222	5.48138	2.17335	1.78045	1.32274	1.04578	2.73209	7.67553	1.54083	3.06189	4.74371	1.35391	2.5654	1.15854	4.65679	2.44663	0.8179	2.8518	0.97556	1.75786	2.00873	1.87006	2.77047	2.23927	0.81281	3.90122	4.64107	0.79444	1.78065	5.50733	1.89278	1.5709	5.42125	2.30566	2.90535	4.67509	4.81725	1.19865	2.79285	4.12852	2.15963	0.8976	3.73545	0.30289	1.93317	3.93694	2.31091	3.92652	4.04185	2.81492	2.96548	1.6315	1.98911	3.8878	2.84792	2.5973	0.76951	4.94872	5.62645	2.47298	2.13472	2.6304	0.80867	1.21379	2.69292	3.28731	0	1.35149
chr6:39157549-39157849	2.4745	1.1952	0.73423	1.33334	1.5349	2.12796	1.17395	1.85637	0.53429	1.32191	1.41726	1.7879	1.23374	3.57797	2.50965	3.40922	1.46303	0.94202	0.84729	0.48567	3.77765	4.8864	1.36266	0.89552	1.1477	2.2473	1.39621	1.92052	1.68371	2.03027	1.28322	0.68716	0.84918	0.49055	4.59569	0.60824	1.87142	1.59904	0.85302	1.72492	2.28468	0.49341	1.04875	2.09372	1.17161	0.33447	1.22543	1.20062	1.52429	4.81876	4.60364	2.00492	2.08167	0.48977	4.00536	1.2792	1.43935	2.60999	0.57295	1.13558	1.66093	1.76816	2.24937	1.3236	1.04168	0.40997	1.2283	1.09132	1.01213	1.55485	2.21041	2.4262	1.03998	1.10554	0.50836	5.03389	3.23248	1.24298	4.29923	0.93347	1.9838	0.93012	2.377	1.07712	1.20017	1.04951	0.43576	0.25984	0.833	0	3.19147	1.12611	1.5631	1.11051	0.46503	1.08032	1.49456	0.89497	1.04825	1.69701	1.76447	1.08913	2.69908	1.50218	1.10625	8.96668	1.66584	2.30463	1.01328	0.42825	4.6412	6.38549	1.53914	1.19031	1.82045	2.01577	1.48458	0.9356	0.39806	1.99954	1.20221	1.60906	1.8826	0.37242	1.74776	2.27659	2.99728	0.94357	1.19325	1.29619	1.66195	2.06931	2.01605	1.6533	0.90666	1.34511	1.02471	2.09243	0.65414	2.59243	1.16494	1.36122	1.2516	0.81047	2.1059	2.32469	2.42677	1.47861	1.15425	1.36458	0.57106	0.69552	1.93574	0.7364	1.54969	2.0978	1.24201	0.90697	3.93173	1.50421	1.86759	3.70864	2.45527	0.66988	2.16114	1.40027	1.21521	1.77384	1.91271	2.74268	1.43763	2.09032	2.00871	0.83461	1.6735	0.93367	0.54648	2.46094	1.52938	0.46566	1.67887	2.10348	0.44388	0.49408	2.1326	1.1298	0.35227	1.65199	1.61945	0.58673	1.9289	2.04193	0.96286	0.7628	0.97121	0.93733	1.1612	1.05936	0.03823	1.50182	0.98041	0.55901	1.40828	1.83633	1.99288	1.42992	1.65075	3.78217	1.18259	0.86471	1.74257	1.02068	0.7774	1.8789	1.62457	1.04664	1.31258	1.56101	2.05538	1.7299	5.78741	2.43205	1.1135	1.41825	0.58514	1.33706
chr6:39159717-39160017	4.44562	6.04509	7.73399	4.81888	10.9343	2.59197	3.19002	2.03343	5.63523	10.1905	11.2088	3.07231	4.31033	10.4073	8.2001	1.75118	12.2936	11.7982	4.85771	1.7898	9.19229	8.62253	7.78599	2.48547	2.82557	12.4538	10.8451	3.02033	3.44965	3.23717	4.50166	6.08987	3.94168	5.44644	6.88617	4.83185	8.62616	7.68132	8.65601	8.05638	8.32566	9.31488	14.6247	4.2145	6.32593	5.4341	9.0989	9.68373	11.8407	7.71368	3.25366	10.6748	6.51748	5.45099	5.4865	8.25163	6.94351	6.9377	5.98013	11.0324	3.51633	12.24	4.40185	9.26572	3.63321	5.012	10.1709	3.3128	11.6966	15.1013	6.09783	9.48977	5.38064	3.58999	4.26263	3.70026	3.9552	6.7474	8.85487	9.14024	4.59517	8.53662	7.42545	3.25501	6.56056	6.82459	3.12108	2.89432	4.38663	14.8332	3.25132	4.08146	3.31492	3.9936	13.9423	4.22591	9.91886	9.20336	3.94104	6.38456	11.8145	5.65584	4.91981	10.3356	10.112	2.40581	4.32078	3.64591	10.308	2.65421	6.52785	5.1005	11.4098	2.97505	11.4939	3.88699	5.71119	5.62188	1.78011	10.8179	1.99846	3.97319	10.5778	7.92977	1.89353	10.5512	13.2293	6.7258	7.4612	2.88322	4.20078	1.18246	2.82224	4.51183	4.20835	3.84644	8.11914	5.30543	0.37562	5.79082	11.7653	1.97437	5.08294	13.5314	3.95469	9.66384	1.71189	6.31962	10.6632	10.4183	6.27468	1.74794	7.04411	4.1149	8.69726	10.5739	8.48261	3.84936	8.62675	7.21014	12.5367	4.28337	8.37198	14.8668	13.7814	3.97661	7.13337	2.41703	4.63819	6.66167	0.57026	11.6706	3.52562	7.83056	12.147	10.1593	1.06853	2.72536	2.94541	8.34812	5.62326	7.73017	13.3463	4.0903	9.07373	4.58983	3.88334	3.0718	5.99773	4.5844	8.9873	3.69995	3.29968	2.60378	2.3068	6.82612	7.64855	3.86318	8.37691	10.8097	10.8462	12.6889	10.2917	2.66902	10.0048	9.8884	6.03132	5.45738	3.46098	8.59401	5.27212	1.36457	4.25236	2.8122	9.90888	1.01207	3.21988	8.96498	5.86695	3.05379	4.93002	10.8998	12.342	3.9424	12.6832	4.38291
chr6:39166436-39166736	17.974	19.8457	18.9926	16.9945	16.6222	20.4941	17.6561	18.6173	13.4108	15.9646	18.369	19.9352	19.5986	18.7952	17.5863	14.9213	18.0972	17.8271	18.812	13.1824	19.1519	16.305	16.5921	17.3716	18.7773	18.8121	16.5369	18.227	11.219	18.1594	18.9022	16.503	15.0114	16.706	17.8906	16.396	19.9255	19.2067	16.2438	16.3375	16.5813	16.2678	19.8429	19.3746	15.9896	15.905	17.1623	18.2581	18.3536	17.0366	18.1696	17.9169	17.5085	14.4192	15.5685	17.9962	17.4254	19.2088	19.0212	19.6246	11.0691	18.7011	16.8069	17.279	19.6671	18.5655	16.9917	16.2404	16.6921	16.6102	18.1716	21.3264	15.4492	14.7697	16.7436	17.5618	14.8766	17.7797	17.8548	16.8541	20.2662	16.9105	16.034	17.8003	20.3703	20.6898	16.2671	16.1295	16.5246	16.425	22.7849	17.1378	17.7132	17.6746	20.3556	19.0502	17.1548	17.3649	19.2804	18.3518	18.1083	15.5393	19.7972	17.4755	17.8908	19.1274	19.1079	18.2831	17.8434	15.3238	18.2977	18.0419	16.923	16.0893	16.3744	19.5812	17.2303	16.6029	20.8551	15.9997	14.9394	18.7707	16.0662	14.3363	16.6121	19.5413	17.6788	17.9619	20.1242	17.3031	18.2675	18.9531	15.8375	17.8678	16.6291	19.6864	18.3984	17.4683	15.9721	20.7644	17.4893	18.414	18.0043	19.3644	17.4929	19.0234	19.8032	18.6104	18.5799	18.1706	15.9401	15.2356	17.7986	20.1221	19.2351	18.353	18.3502	17.3645	19.5445	17.573	18.3466	18.7748	18.1895	17.6985	19.5718	20.1536	17.8802	19.0161	20.2223	16.4604	17.2261	17.6659	19.5123	16.452	17.9857	18.8839	14.6351	17.3804	18.6788	18.0078	17.4022	18.8797	17.4658	18.4828	19.5878	14.7174	18.3209	19.3751	18.1151	15.7191	17.7456	20.3817	14.206	18.5992	13.5845	15.8619	15.9332	17.3441	16.975	17.6134	16.6281	15.4678	18.0306	18.7479	16.5721	17.331	17.2585	20.9261	18.7953	17.5009	18.062	12.9932	12.0358	19.1796	19.3091	17.8204	17.0529	18.2643	18.1228	16.4458	15.936	18.4189	17.3426	18.5577	16.4925	16.9063
chr6:39189979-39190279	12.6824	9.77314	10.8895	15.3831	13.9927	5.21842	7.97921	12.7917	8.29497	13.0418	11.531	13.074	13.6896	14.4486	12.4177	9.10912	11.6033	15.6647	9.02323	7.55883	14.484	11.9649	11.6958	4.7117	8.81381	14.824	13.3038	7.4762	3.05289	7.14335	9.39965	9.29966	4.29265	11.6943	14.5778	6.33436	9.90362	10.6321	8.61125	6.97395	11.8599	6.28677	15.0359	14.0791	5.81533	4.696	11.9474	14.4657	12.9212	13.9742	13.5097	12.9405	14.6273	12.1342	16.2765	15.7512	13.7544	13.1798	12.7078	14.2667	6.64783	14.2776	13.5723	8.48193	11.8525	14.7982	11.4963	7.70754	5.32818	15.6031	17.4061	15.4055	13.5204	7.5302	10.1037	10.7827	7.38463	10.5772	13.4777	6.3949	11.0398	12.9443	10.036	9.95155	10.2084	10.8107	6.1863	4.88931	15.2618	11.7872	5.76405	10.676	7.24503	13.2062	16.3742	12.0513	13.2351	13.1293	8.63	7.35826	10.3616	11.1379	13.9546	12.0362	12.3801	12.075	10.1103	13.2358	10.3549	5.32471	15.8973	12.5757	14.3836	8.66124	14.4437	7.288	11.0661	11.6706	11.739	12.2791	7.27407	12.166	10.8996	6.46133	7.38512	15.2502	16.4659	15.0219	12.4523	7.6956	13.8903	10.8318	4.83591	11.1978	15.0818	8.86185	14.6098	13.3762	5.76209	12.5301	10.7252	10.7271	9.6316	16.3164	7.80689	14.8082	10.1335	9.60396	10.7656	14.943	11.678	1.29293	12.7369	15.323	14.1873	14.8453	10.4308	14.2932	16.3379	12.6294	14.0376	13.4067	13.9528	12.6441	15.2211	14.6317	13.0617	6.25798	14.4852	11.3963	10.1652	12.9547	12.3694	4.51546	15.636	7.10215	1.78903	12.722	10.6832	13.1979	10.5313	10.7815	6.18917	12.3418	10.2228	8.17878	9.05254	11.4728	14.268	6.03141	11.4806	10.8172	5.94709	10.4224	3.04901	11.9336	8.77752	14.3419	11.5685	12.6308	10.0223	13.0802	15.9328	10.4334	9.91081	11.7349	12.6623	8.7649	13.6487	13.4677	15.5801	5.29549	4.82703	13.5876	3.91171	3.21623	5.37101	11.0376	15.4458	5.40465	14.2584	15.9357	12.1196	13.5151	6.6627	10.9277
chr6:39197714-39198014	0.77304	1.91485	1.57291	1.23768	0.9502	1.20691	1.48565	2.03628	1.08061	1.98681	1.69413	2.42412	1.04049	1.19317	1.4359	2.84705	1.4369	2.05608	1.7447	0.94321	1.38479	0.43355	1.71076	0.51375	1.43688	5.24572	4.34616	1.49294	1.547	1.55055	1.52508	2.49281	0.81068	1.10879	2.06242	3.58058	4.3792	2.94814	1.03002	1.24356	2.28948	0.9764	3.00021	5.46431	1.06214	0.82998	1.76488	1.82869	2.11143	2.4921	0.29639	1.19433	0.49808	2.15302	3.20603	1.49683	2.78194	1.25498	1.36958	1.0848	0.89199	2.18428	2.40996	2.05834	1.21454	2.32722	5.08261	1.06454	0.68127	2.3043	3.1	1.04276	1.20767	3.04216	1.93941	2.02572	2.62733	2.61616	2.23511	0.19771	2.32395	1.84372	1.63088	1.26847	1.40623	1.71454	0.64805	0.86757	1.74242	5.14296	2.14354	0.9274	0.56257	2.58347	3.07671	0.78031	0.24784	3.21555	2.06866	1.11762	1.80517	1.41193	6.43016	2.36973	3.35186	1.46596	1.04916	2.25942	7.66458	1.07631	1.74585	1.95745	4.27402	0.29077	2.10539	2.83805	1.27009	0.71961	1.27694	1.69343	0.33733	0.83162	2.63181	0.89292	1.2111	2.6235	1.87437	1.46572	1.41037	2.20066	0.85824	0.76368	1.38664	1.84873	3.19032	2.63872	1.71727	1.92688	1.06298	3.2276	1.67315	1.17822	2.51584	2.56844	0.9234	2.56104	0.90368	1.25353	2.26209	0.42077	3.16217	1.33287	1.60198	3.68809	1.63903	2.07132	2.36956	0.17142	1.96002	2.36857	1.70237	1.57238	1.39521	3.51109	5.88068	0.66464	1.06146	1.00088	2.1599	3.26587	0.84128	4.64443	2.20191	1.44044	1.64521	0.94453	2.87894	2.60719	0.9966	1.49137	0.77529	4.45955	1.90041	3.07135	2.35284	0.85196	3.54494	2.32494	1.95989	1.68095	3.05642	2.30119	0	0.50169	2.52201	0.96328	2.64517	1.45859	1.01515	3.31756	7.46888	1.79551	1.17564	1.88441	1.05932	0	1.3583	2.96512	0.48063	2.43889	1.22353	0.48474	2.34702	2.2749	1.13017	0.77246	1.52281	1.73674	1.33418	1.56193	6.32738	4.1275	1.88313	1.15442	1.65968	2.14421
chr6:39206433-39206733	4.07377	1.65833	1.04443	4.34897	1.2219	0.70978	1.79226	0.87392	0.77137	0.8162	2.37132	1.26648	0.86275	2.14907	0.88336	3.4059	0.93436	0.85933	0.91442	1.41694	0.60048	0.19485	0.40084	1.17674	1.28205	6.5719	0.02139	1.12951	1.18929	1.64054	1.93158	2.64515	0.35608	1.93703	1.92872	5.38618	1.51688	1.36754	0.42651	0.71317	1.51749	0.21456	2.24553	3.16933	0.62118	0.22504	0.76517	0.48661	3.49224	0.60941	0.77478	0.83318	0	0.37323	0.69058	1.09603	0.77641	1.02059	5.88461	1.87333	2.55942	0.16746	2.93023	1.14503	3.0529	2.1432	6.23091	0.94135	0.68765	0.39531	3.70235	1.41853	0.35827	0.60128	1.52255	0.71472	2.47824	2.08125	1.88565	0	1.73721	0.80436	2.07368	0.94275	1.58584	0.75138	0.56797	0.28438	0.69799	1.19972	2.73216	2.62407	0.78867	4.19301	1.74836	1.34552	0.33581	1.34969	1.5341	1.34954	4.13551	0.92642	1.30913	0.61751	0.67666	1.96231	0.68743	0.65286	4.67921	1.10284	0.34569	1.35168	0.42932	2.14128	1.06365	1.61065	2.88836	0.48909	0.53448	0.48333	0.1059	3.79014	0.79837	0.4487	0	2.16887	1.86054	0.88705	2.51166	0.56824	2.12837	1.05929	0.89098	1.4598	0.69219	2.13203	0.82165	0.3713	2.03143	4.42303	3.53295	3.28398	1.20946	1.28968	2.22718	4.77393	0.53457	2.04912	1.84828	0.07792	2.65208	0.95688	0.30603	1.95252	0.42886	0.50785	0.33257	5.34757	1.88222	0.2096	1.36053	0.24399	0.77237	1.47292	2.42442	5.82792	0.83319	1.20073	5.06152	1.01464	4.6892	1.08826	3.2021	0.31834	2.62543	0.49225	1.53259	1.63079	2.26148	1.06255	1.10245	0.93401	0.38394	1.28066	0.60078	0	2.56865	0.2284	0.37284	1.24515	0.90879	1.91062	2.46395	1.11165	1.97612	0.39732	1.39991	1.96834	0.30239	1.46814	4.65035	0.41625	1.08725	0.80744	2.94929	0.52757	4.07434	1.3671	3.20276	1.07149	2.00166	1.28629	0.50415	3.16137	0.74863	0.58531	0.72921	1.28978	0.54608	1.31514	1.26706	0.82386	1.27675	2.46552	0.11798	1.07945
chr6:39218997-39219297	1.09088	2.05961	2.14422	3.47168	0.36082	0.67526	2.66966	2.16195	2.16172	1.66731	3.52712	3.08428	2.61944	2.10726	3.36801	1.71429	2.95612	1.68868	6.02652	0.90947	3.33553	0.91581	1.14498	0.59859	1.21457	1.67561	1.27003	1.33378	0.7884	3.60583	2.01486	1.4675	0.21112	0.72745	4.69133	3.22958	2.74987	1.63314	0.07677	1.24057	2.8177	0.26665	1.5395	3.81462	1.20152	1.18923	0.61712	1.13104	2.34511	3.6078	1.28784	1.13858	1.84581	1.38211	1.69436	4.26613	8.11392	1.21516	1.56216	0.58864	1.45264	3.33967	4.68966	0.89978	4.49072	1.98084	1.60594	1.38055	0.92389	3.09492	6.11746	3.95473	1.12274	0.51065	1.40817	2.56176	3.17604	1.64739	4.18352	0.94967	5.61356	0.85281	1.68536	1.44583	2.43514	2.54515	0.66109	1.76546	0.87248	1.88792	3.12968	3.02021	2.37137	4.08781	2.67125	1.2613	0.43135	3.43412	1.03154	3.27197	2.78583	1.60166	2.8497	1.15816	1.58396	3.83561	1.03181	2.65588	1.75918	0.83187	4.29187	8.24325	6.80365	3.7213	0.86641	2.90494	2.36304	0.86602	4.17521	1.30577	0.95511	1.14627	1.3889	0	0.42132	5.2014	2.36544	0.35921	1.52768	1.70303	1.2931	1.08392	1.59804	2.4325	1.92653	1.75201	0.62227	0.58889	2.23329	3.25032	2.47186	1.8715	1.40681	7.56639	1.94492	1.90921	2.14888	1.55566	1.23077	2.2558	2.02817	1.25125	4.49703	3.09768	3.45261	1.90101	1.48018	1.96948	1.79245	4.52483	1.2802	1.28298	3.84285	1.54488	2.73696	1.23026	1.20005	0.53512	9.19758	0.03805	1.9349	2.6884	2.34095	0.6856	1.57518	0.63938	0.86399	2.57469	1.32345	4.74621	1.75678	6.46201	1.12741	3.80495	2.67837	0.40679	3.77062	2.40184	1.05637	1.09988	1.04619	1.03376	2.04473	1.64681	0.80907	2.90485	1.75964	5.07172	1.31214	0.51449	1.93993	1.64251	2.36968	1.24248	3.55295	0	2.01033	1.34866	1.45837	1.34166	3.01604	2.47336	2.43387	3.4374	0.90007	0.83803	0.31241	3.55155	1.46674	1.76015	5.6462	3.02353	2.11614	1.87993	0.39992	1.23206
chr6:39229518-39229818	16.9555	16.4894	14.8147	16.4892	4.31976	6.19472	9.79412	9.02879	6.46425	13.7505	13.0776	17.0785	15.9658	17.8285	10.4652	12.6327	18.2196	15.8545	15.8989	16.4547	8.07774	15.0641	10.4726	10.9	14.8728	17.3266	4.07612	9.29021	6.31443	13.1916	19.5792	12.9624	6.75284	12.5581	17.4011	11.593	17.9737	19.6251	3.00689	9.48581	15.5345	6.86203	16.7911	17.6984	12.2447	5.06763	11.5825	0.43951	13.1069	10.869	15.0699	16.167	9.16313	4.29381	17.3007	14.6121	10.9054	18.5011	19.1848	14.4809	2.13007	14.5952	16.5552	13.0803	17.5957	17.6938	16.1004	12.9267	3.9152	16.3475	16.5242	14.4902	7.40069	7.45538	11.6175	14.0805	13.6666	15.6854	17.8224	12.4586	11.8686	10.8809	12.4351	16.4589	14.5771	12.8068	9.0684	10.7407	13.8182	10.2113	7.64922	14.2002	10.339	12.5054	15.4962	16.2282	12.9466	15.521	16.5297	20.6001	15.5874	8.8008	15.692	12.6422	1.17796	11.8867	16.2899	15.0206	15.9296	11.4931	15.5585	17.5289	0.88582	15.8296	17.0411	19.3169	15.1185	7.85961	11.5291	17.5359	6.24248	14.4502	2.1629	5.85558	10.2328	15.1685	7.79818	11.5135	19.283	12.4133	19.2347	16.0367	11.7011	15.287	10.6553	18.2556	8.07791	14.2954	16.5456	15.6552	18.9475	16.3857	13.0347	13.0517	13.2603	18.986	11.3087	15.6203	14.8787	13.7092	14.1351	6.42904	8.43232	12.7943	17.1841	12.2631	15.7431	15.6449	7.54955	15.3703	16.3726	17.8243	18.8908	13.2479	17.4442	17.468	6.65564	14.93	12.4162	11.884	16.3669	12.6215	15.4485	6.55796	15.883	1.40226	6.19443	14.1789	11.719	12.3503	15.3114	14.6632	12.0702	17.7304	16.43	7.01522	17.4146	15.9901	9.94317	5.83897	17.0052	11.2148	11.1844	13.9385	8.86995	9.33826	14.1255	17.1468	16.3755	16.7807	16.0114	16.184	10.1058	16.8143	12.2238	11.6822	15.8087	10.0809	16.9195	14.7272	3.5711	10.524	8.10243	17.651	9.97458	9.52931	13.1688	13.6432	16.329	9.75065	14.2044	13.6004	16.0405	14.8769	3.12139	16.2744
chr6:39239517-39239817	1.09204	0.99415	0.9567	0.68883	1.09539	1.3878	3.28052	1.18807	2.30859	1.1733	1.72957	5.19762	1.73805	0.76721	1.47226	3.82183	0.87847	0.40635	0.87093	2.49355	1.11825	2.23494	0.29919	1.16104	1.06215	1.12361	0.62031	0.74232	1.00529	0.90369	1.48411	2.81322	0.07319	1.48647	0.91717	3.37248	0.74759	0.40523	0.06611	0.71717	1.45404	0.22389	4.44793	2.05651	0.89152	0.4026	0.00998	0.43166	2.5897	2.55664	3.03847	0.81658	0	0.83203	0.65034	1.1199	1.44413	0.75549	0.92892	0.84645	0.92111	3.85308	1.53647	1.80407	1.28073	1.05807	1.82325	2.84681	1.04967	0.29023	1.55467	5.05107	0.81674	0.79788	2.66317	0.59941	1.52696	1.94855	1.4178	0.15558	1.29387	0.61296	2.60483	3.99352	1.09296	1.22301	0.54749	1.96179	0.24964	0.62001	2.10816	0.70586	1.7447	0.6731	6.58595	1.80495	0.71514	0.51617	2.70273	1.72803	1.91079	1.84758	1.44114	2.01016	0.59946	0.79913	1.31079	2.01043	3.17998	2.13367	2.03747	2.63678	0.60414	3.1371	0.99644	1.98052	0.64122	0.71026	0.67984	0.83744	0.65504	0.9243	0.74104	0	0.95798	0.72319	1.23113	1.97855	0.40747	1.31468	0.32579	1.49687	1.35797	1.22511	0.27798	0.57588	0.92295	0.89525	2.775	1.23557	1.54132	0.53039	0.98681	5.58596	2.1952	3.05701	1.10308	2.32441	1.33422	0.28246	0.63203	1.64286	0	0.57008	1.71262	0.59685	1.46822	1.70735	1.39745	1.8302	3.03736	0.47578	0.7215	2.83441	6.30686	1.70814	0.13533	4.10788	0.74254	0.30122	0.63494	0.5235	1.06817	0.15202	0.88923	0.92274	0.61364	0.54507	0.89741	0.30482	1.34576	0.76248	0.84234	1.16897	1.73842	0.09824	0.7812	1.22133	0.29951	0.6056	1.04302	0.83124	2.32059	1.08606	2.74506	1.04413	2.45118	0.54271	0.68577	1.11534	3.75796	0.61207	0.94941	0.84994	1.5066	0.46415	1.36744	1.38069	1.51893	1.81033	1.17875	0.91825	0.66301	2.47618	0.64161	1.4603	1.21976	1.44688	0.72851	1.44968	0.73311	1.34082	0.84798	1.7852	0	3.31045
chr6:39289409-39289709	1.13978	1.35498	1.11754	1.12526	0.34069	2.84189	2.0764	0	0.33512	1.0122	1.21071	1.35976	0.35373	1.17624	1.136	1.10418	0.4903	0.51293	0.48322	0.87349	1.04472	1.29381	0.70099	1.92144	0.99889	3.05421	0.49331	1.00005	1.26021	0.46212	1.51815	3.84306	0.40956	0.57564	0	2.71145	1.99211	1.69	0	0.96888	0.28316	0.44544	0.9751	1.71319	1.09337	0.67513	0.66536	0.24853	0.50956	1.88353	0.68118	0.33387	0.47171	0.92168	0.51331	1.42835	0.66771	0.86813	0.82319	1.733	0.80943	0.7239	1.07314	2.10951	2.9588	2.21086	5.25544	0.52223	0.49802	0.97576	2.85703	1.05833	0.56736	1.03022	1.76657	0.76354	2.10766	1.54081	0.69178	1.09877	2.12446	0.37432	3.02421	2.43159	0.42883	2.2093	0.46555	1.58646	0	0.0155	2.69219	1.43075	1.2925	0.52035	2.57635	1.10329	0.24784	0.16671	0.58607	1.35699	0.17906	1.15606	0.09363	0.68264	1.25325	1.21677	0.33504	1.71921	4.65882	1.18053	0	0.42262	1.38851	0.93768	1.17615	2.04342	0.97669	0.7248	0.86098	0.39337	1.34734	1.83777	0.61634	1.80603	0.34282	0.33657	0	0.22177	0.96758	1.22558	2.26328	0.25307	1.22778	1.68415	0.5983	1.47624	0.6898	1.13881	1.34406	2.88645	2.8291	2.13459	1.76712	1.03635	1.73724	0.95129	1.65462	0.96439	1.59765	0.07987	0.93484	1.95112	0.91234	0.53049	0.30572	0.78863	0.79867	1.4791	0.70621	0.51646	0.77833	0.76382	1.11294	0.8798	0.94652	0.62755	0.2511	1.54426	1.64062	0	1.79277	0.71562	0.5947	0.25588	1.91484	0.94271	2.85757	1.42989	1.37069	0.68369	0.69419	0.44649	0.12327	0.77435	0.92119	0.24868	0.83991	2.17482	0.29703	0.63955	6.3575	1.79712	2.5888	0.8407	1.22805	0.89744	3.90258	0.43587	2.23414	1.24488	4.45811	1.71176	1.31661	1.38899	1.33845	1.27136	0.38744	1.80566	0.6987	2.55192	0.82295	2.6889	0.34951	1.38844	1.29605	0.65207	1.01491	0.9646	1.43634	0.82236	0.29813	0	0.44309	0.64393	0	0.71053
chr6:39301657-39301957	1.10197	2.92558	3.99638	1.96305	0.97261	1.58157	0.80162	1.80855	1.10595	3.11833	6.95869	3.24749	2.99693	3.97376	5.02164	1.3505	1.54877	4.39528	2.44215	2.16334	4.43254	5.13261	1.599	1.61971	1.41763	3.50637	5.53751	1.68779	1.68094	1.30481	0.93409	1.02802	3.30967	2.66147	2.37677	1.85079	5.97779	3.40007	3.3887	1.68574	4.36636	3.83464	8.3807	3.03065	1.73217	1.85117	2.30269	2.10809	7.29031	4.39819	2.99448	2.76474	3.95395	3.7886	4.7569	3.40648	2.47187	3.44561	0.53684	5.07508	2.78779	6.88625	0.82763	4.28545	0.99909	1.59943	1.55862	0.59553	4.08935	3.79695	0.63729	9.34812	1.67672	2.84142	0.87599	1.60909	2.84889	1.82582	3.65796	3.78744	0.98204	3.74121	2.65823	1.57734	2.46501	2.65331	0.6362	0.87742	3.23044	1.59796	1.81275	0.31491	3.23081	0.74575	8.07027	1.65319	5.69842	1.02034	2.62221	1.2137	7.03045	2.09894	2.18745	4.19679	7.42708	4.25071	1.65865	2.79672	1.18513	1.33786	0.90023	1.32785	2.65822	0.82874	9.13215	1.23528	0.63701	1.81757	1.8935	1.23017	0.35396	0.8702	6.76134	2.25057	0.95466	3.72915	4.28225	4.46798	2.27859	0.37594	0.76688	0.93584	1.19856	1.62181	2.78511	2.94355	5.60142	2.11075	0.9318	1.01555	1.38867	0.98217	1.9466	8.53872	0.97602	7.90676	2.34117	2.02911	2.89643	7.51566	2.76649	2.47182	3.18755	2.10149	2.37604	3.87686	2.99897	0.55734	4.0905	1.64952	3.36759	1.22911	3.68397	9.66028	7.24484	0.48503	4.21535	1.79949	1.00075	2.63965	1.44253	5.07687	0.42016	2.17588	3.02495	3.09298	1.88378	2.76643	1.00169	3.94434	2.52489	2.26173	3.25059	1.63591	2.12147	2.3322	2.50335	0.70523	3.24202	2.41922	1.02735	3.07829	1.87617	0.65478	1.45234	1.22987	1.36086	0.67014	1.13536	8.87799	1.37353	5.138	6.3825	0.84756	6.8929	2.84731	0.62024	1.63222	1.23722	1.60719	6.26037	0.9418	0.51384	1.1037	4.95847	1.18076	1.02614	3.9374	4.05988	2.82889	5.26216	5.88906	1.741	2.11542	4.76725	2.21232
chr6:39303215-39303515	17.3297	19.1134	17.2079	17.5016	15.3037	21.1899	17.3918	17.3524	15.5533	15.2765	13.2512	17.4494	18.6793	14.1701	12.4522	19.2026	17.7109	13.4767	17.6884	14.8491	15.6927	13.3805	16.151	19.2822	17.3104	15.4147	10.7408	18.0307	15.7859	19.7093	19.2277	17.2556	13.4845	16.7525	15.7642	13.7949	14.0635	15.3332	14.555	16.665	12.579	14.1573	8.83086	23.102	15.2896	15.8623	14.3348	14.2324	11.1314	11.7975	14.7442	16.1915	13.6593	13.9321	13.3416	14.0845	15.3049	15.191	18.7145	14.7918	12.3222	11.1618	16.5207	16.627	19.246	16.885	17.8055	17.277	13.6913	14.7855	20.1786	12.8776	15.9923	13.6464	16.6595	17.2203	16.8785	18.3736	13.5161	13.4059	19.2471	14.4328	14.2468	16.9925	19.7664	17.7648	18.6856	17.264	14.4166	13.8947	19.3545	17.174	16.52	18.921	9.12848	19.4541	10.9906	15.7624	16.3612	17.5277	10.4807	14.1851	16.9101	13.602	11.0967	16.36	17.61	17.2821	16.9576	14.99	17.8823	15.8398	14.2654	14.4419	10.3395	21.8923	18.387	16.1208	17.7395	14.8681	19.0268	18.6532	9.98044	14.3772	18.438	14.7296	13.4199	13.2118	17.8684	21.0855	19.6757	19.0821	18.5008	17.1749	15.0639	20.3352	12.9993	16.4348	18.8636	22.1644	18.2828	19.2315	18.9163	10.0807	16.8455	10.4974	15.5144	18.4243	16.9613	11.1621	17.2246	16.3309	13.9853	17.2569	18.2469	14.9455	16.0447	18.9453	14.6893	15.6717	14.5362	16.9281	14.0555	9.94897	10.4027	20.1139	13.7062	16.748	18.2373	13.0276	19.6257	13.61	20.9483	14.4751	14.8232	13.1949	16.2445	16.1416	18.2655	13.8555	15.2697	15.4413	14.5807	17.5139	17.1939	14.6707	16.6053	19.4206	15.9754	18.5737	18.5152	18.5322	17.3856	20.9105	15.9137	15.9121	17.09	18.308	16.2172	10.5243	17.0255	11.7683	11.9459	17.7178	12.1982	14.3528	19.2919	18.7965	19.9533	16.9855	12.5284	15.1551	16.1737	19.4474	15.4085	17.3688	18.4189	13.8411	16.9935	14.919	13.6982	10.8943	16.0405	17.024	15.4843	16.2251
chr6:39309975-39310275	16.547	18.3997	20.6379	15.9473	16.9078	20.6442	19.8808	17.4849	16.854	20.0446	18.75	19.9444	18.3721	15.1811	18.6991	20.2425	17.6675	17.8806	20.0785	14.4941	18.2935	17.8734	19.1677	17.5386	18.4573	16.4345	18.0081	20.5871	14.9602	22.2753	21.1027	19.9168	18.6544	18.9346	18.0751	16.3367	18.9753	14.3834	17.7833	18.8121	18.9451	18.6715	15.7279	19.1785	16.9177	18.9344	18.1931	18.7114	17.3478	17.3471	16.0384	17.4711	18.9354	18.5733	20.6495	16.4076	15.4879	19.2655	20.4191	17.3309	17.6596	14.7119	19.8708	17.9354	17.9801	20.1958	18.7113	17.7314	17.5353	17.8592	18.9297	16.1694	18.3744	17.5205	17.5755	18.6433	17.1467	18.607	13.907	17.6318	19.735	17.3158	19.5727	17.8734	17.2982	17.5894	17.9291	18.3942	18.5015	17.8365	22.263	18.7161	15.9247	17.3367	16.3558	18.4513	17.3951	18.2088	18.5968	18.0234	17.8072	15.521	17.9138	17.3301	17.8807	19.2308	17.9509	18.2186	18.8587	17.6852	19.402	18.2077	16.6984	17.1962	18.9575	17.8318	19.4299	19.7956	19.6333	16.166	19.1857	19.8113	16.3262	19.606	19.4357	18.2728	17.4937	18.5453	19.3828	21.5085	18.8349	17.9862	18.43	18.4019	17.7053	21.2679	17.7994	19.074	18.26	20.5707	19.6423	16.6878	18.3089	14.3757	18.63	17.0614	19.8365	19.3092	17.2076	18.3736	17.3795	15.377	17.5921	18.7938	17.1501	17.9961	19.2525	19.4721	19.8185	16.0314	17.5419	16.7461	18.0319	16.2845	15.1641	18.3414	18.4521	16.1145	18.3687	17.0491	20.4611	19.1222	18.1443	16.9424	17.3938	20.3569	13.5293	18.0019	20.8987	18.2952	15.3268	18.0831	18.3861	20.5706	16.5726	17.8759	20.783	20.1514	19.1015	20.6049	21.2565	21.3362	18.3592	18.1945	14.5849	19.0923	19.7388	17.4006	16.876	19.4458	20.0595	15.8841	15.8304	17.7609	19.4893	17.1838	17.535	16.926	16.17	17.9901	17.1822	14.8765	18.428	19.1684	19.4868	19.0255	17.3866	15.285	17.3917	18.1726	19.8208	17.3269	19.792	17.9019	20.1866	17.8112
chr6:39319993-39320293	1.34002	0.42682	0.62457	0.39236	0.64976	1.48999	0.06033	0.72614	0.3889	1.27532	0.77129	0.86943	2.3398	0.86617	1.11964	1.949	0.54724	1.23237	0.86809	1.19625	0.79164	0.50662	0.29632	1.10291	0.98503	0	0.26738	0.6663	1.11528	0.78664	2.04227	0.68716	1.0415	1.00191	1.92999	1.52174	0.43155	0.42322	0.40945	2.16051	0.33881	0.31096	1.41078	2.47423	0.97082	0.11459	0.52397	0.29999	0.71435	0.69143	2.49595	0.82251	0.15821	0.41642	0.47633	0.48725	0.44076	1.2493	0.98004	1.0046	0.31247	0.91497	0.54471	1.04423	1.89016	1.15279	0.61121	0.25174	0.8709	0.50039	2.99931	1.50736	0.3953	0.49022	5.26148	0.93183	0.76067	0.60368	1.80577	0.62555	1.21581	0.5318	0.74398	0.99112	0.34668	0.49853	0.85103	0.42441	0.09807	0.0713	1.17414	1.75036	1.72512	2.01161	1.80157	0.93066	0.55716	0.28031	1.46031	0.99782	0	5.58233	0.0346	0.34784	0.90539	1.50831	2.78174	1.24865	0.53608	0.79397	1.43299	1.22192	0.45378	3.58897	0.26007	2.05439	1.41691	0.25337	1.06001	0.2513	0.54913	0.81234	0.82429	1.05669	0.78336	0.3849	0.64367	0.70341	0.97388	1.04738	0.73769	2.34318	1.14896	1.3668	0.2117	0.79026	0.34731	0.47847	0.74899	1.6405	0.82324	1.14131	1.51568	0.77349	2.18293	1.3896	0.84428	1.20073	1.77575	0.7792	2.06883	1.56297	1.07182	0.94854	0.99643	0.56002	1.16966	0	0.74511	1.211	0.74906	0.78958	0	0.72775	3.50653	0.8157	0.3261	8.29491	0.47914	0.58659	0.62373	0.3533	0.59446	0.15051	0.44888	1.03898	0.61059	0.22453	0.66597	1.11595	1.78367	0.56796	0	0.63475	1.7691	0.31161	1.22642	0.45935	0.44989	0.73766	0.75939	1.21069	1.08186	0.28157	1.74899	0.67106	1.28644	0.93852	0.48058	0.51082	0.54516	1.97535	1.18797	1.46055	0.61037	0	1.35984	1.664	0.80177	0.22973	1.09098	1.78895	1.36556	1.3071	0.69191	0.79392	0.96227	1.00129	0.29919	0.84704	0.75144	0.30669	0.38006	1.116	0.39992	0.49772
chr6:39347857-39348157	17.7058	18.8731	17.2748	16.8798	17.3407	16.7613	19.6555	14.2714	17.9958	17.684	18.9792	19.6254	16.4073	15.3546	17.0968	16.8031	17.8173	17.5301	19.4243	19.5111	16.6841	17.424	18.1573	18.2524	17.098	16.7896	16.6819	17.4645	19.5892	15.0721	19.5176	14.9176	17.2837	18.5021	16.0936	20.9307	15.9461	17.9447	17.7406	17.1753	18.4452	17.6955	15.8442	18.0404	16.8714	18.4966	17.647	16.8952	17.2553	14.2305	18.136	18.2698	17.9831	18.4106	17.7311	16.6488	18.1097	17.2797	16.2418	17.0573	18.2499	16.097	17.2534	18.3485	15.5151	19.0605	16.8333	18.6648	18.5316	18.259	16.9938	12.3905	18.2652	18.3092	14.0181	17.3063	16.3146	18.708	17.631	17.2875	17.275	18.2349	16.4523	17.202	20.028	20.2454	18.0266	19.4067	17.2106	17.5427	20.7074	17.0882	18.0015	13.8941	14.8879	18.2988	17.5059	15.7513	17.547	16.3055	17.262	14.9043	16.8601	18.353	17.1271	15.2584	18.6225	18.8273	17.5416	19.6895	17.3241	16.2366	15.5755	16.65	17.8311	17.0528	14.6283	18.9934	17.2555	17.3272	18.4045	16.1702	16.5607	19.1883	17.283	17.5646	17.2122	16.568	20.6696	18.5661	19.5039	18.1373	18.8158	17.6175	17.7091	17.6418	18.372	17.7218	18.3104	15.7866	18.47	12.1486	17.9303	16.4201	16.1958	17.4477	18.421	17.7217	17.3054	16.9787	17.1185	19.6732	17.2378	16.0431	19.0046	16.6163	17.7046	16.5173	19.1952	17.2244	17.8181	15.9691	17.0759	17.4052	16.4401	16.7297	17.3098	17.3421	19.7128	17.5459	18.2601	17.8388	14.2288	16.8987	17.3146	19.9203	18.1969	17.4883	18.6346	18.7309	16.7773	17.9961	17.4805	17.6435	17.9728	17.2571	16.8607	17.7754	17.2504	20.5839	17.1895	18.7916	18.4283	18.1913	17.1866	16.4022	17.6305	17.1974	14.4434	17.201	16.7086	18.5424	16.9222	15.8554	19.4002	16.7186	15.2457	16.9772	14.4828	18.4051	15.7626	16.9256	21.9685	17.2087	19.5925	18.3201	15.1547	16.4208	18.9534	17.7988	14.9691	15.8634	18.6904	17.5913	19.0357	16.2231
chr6:39362034-39362334	15.5626	15.5584	16.8152	16.9684	16.0945	11.799	14.4162	14.7258	14.265	14.6643	13.677	19.2493	15.6817	14.8188	14.3395	14.7351	16.1299	15.9819	15.4636	14.5007	16.3259	13.5055	16.4225	20.1685	14.1741	15.5454	15.7643	15.1373	19.7659	15.6968	11.4231	13.5429	14.5858	17.178	16.8339	11.3274	12.4584	15.9627	16.5286	16.3937	14.7088	15.6473	14.2554	19.4652	14.5872	16.6423	13.6936	14.4034	15.0018	11.8825	17.0141	15.7757	12.5083	12.5482	13.4893	15.3199	14.3479	16.6722	13.3662	16.9412	15.3117	13.1706	14.7398	14.7985	15.4601	13.9486	14.7254	15.5876	15.0897	16.248	15.0602	13.5189	16.6291	15.7181	17.3611	15.4311	14.1811	16.4631	15.8483	14.9457	11.5948	13.9966	15.7055	14.9726	15.8608	17.6936	16.0066	13.0362	15.0794	15.7742	10.6331	17.3293	15.6032	14.939	15.1936	14.7492	9.94175	14.8808	16.4016	13.4352	13.1457	16.12	18.139	13.1907	16.023	13.7352	17.8557	16.266	14.6109	14.196	17.2519	14.0182	10.9608	15.9231	14.3273	13.3608	14.8295	12.7074	16.2996	14.2748	13.9066	13.4056	13.9947	12.6266	16.3082	16.592	15.5069	13.5658	16.5419	12.7782	18.9384	15.7349	14.3858	13.0633	14.2774	15.2927	16.5016	16.425	14.581	16.9627	14.4795	15.0207	18.0068	12.3504	13.0852	15.4048	17.7558	13.2067	15.8683	14.401	18.5538	13.6654	12.0794	17.2665	15.9772	15.866	13.6406	10.4263	16.3807	13.8551	14.6815	15.0596	16.2629	12.182	13.1385	16.6138	14.8331	17.3564	16.0382	13.8453	12.4416	14.7337	16.7886	14.6339	15.6172	14.9776	12.6278	16.0143	13.6958	14.4008	16.3212	13.602	15.8749	15.4	15.1283	15.082	12.9998	15.9161	15.4811	17.5633	17.0743	16.5409	15.1489	14.1236	15.7545	17.2429	17.279	15.4525	15.6242	14.0215	16.2802	14.5794	14.8436	15.5486	16.0972	16.6277	15.3588	14.1145	17.5884	15.137	13.484	14.6606	17.5847	16.8542	15.267	17.3235	15.8447	16.0954	16.5075	15.9741	11.1398	14.3583	15.3486	15.5752	16.7192	14.2142
chr6:39362491-39362791	3.30185	3.73027	3.85543	1.79628	2.37723	1.64287	2.92625	2.16379	3.87404	4.10224	5.95596	3.89978	3.60533	5.44247	4.22938	3.10804	4.45924	3.69771	4.07823	2.97245	3.40333	4.41639	2.49331	1.10042	2.71284	2.2293	3.77444	1.72995	3.20252	3.27048	3.10282	4.50044	3.74524	2.20438	1.70755	5.40709	4.19932	2.50692	2.80097	2.16224	4.45832	2.62066	5.82924	1.93483	4.54028	1.18419	4.40917	4.11028	3.65207	9.14437	1.68637	3.67298	6.37123	6.99053	5.57379	3.5584	4.6299	4.6927	1.70969	2.20709	2.59517	7.56092	3.15486	2.8231	2.10958	2.85453	2.11703	3.77482	4.46845	2.55275	3.18351	6.10163	1.64206	3.753	2.5034	3.16836	2.91757	2.36203	3.79508	1.44572	2.27805	5.03626	3.22705	4.92462	3.12389	4.13097	1.58493	5.31607	2.51169	2.92249	3.70738	0.91411	2.71166	0.93721	5.00715	2.47765	9.56089	3.62817	3.19576	3.63075	5.54764	2.4616	1.29068	5.01963	3.99564	4.43286	2.43171	3.25503	1.94102	5.42637	0.55245	4.23488	8.51291	2.13578	4.1431	2.10676	1.91637	6.28363	2.33278	5.84506	2.13417	4.69889	4.53872	5.64332	2.32433	2.80576	2.72794	4.97693	1.77294	2.13456	1.2322	2.7979	4.67878	3.88162	4.22178	1.82989	2.58179	1.56741	3.10366	1.78828	3.22319	2.80909	3.91418	6.08023	2.50918	2.7235	2.50711	4.46485	2.26225	3.28268	3.94946	3.36891	6.29087	2.15536	4.85436	3.23874	2.97205	8.01644	2.79111	6.33348	5.68332	2.42612	3.10787	6.84857	6.94318	2.02824	3.32399	2.87632	2.1423	4.13925	5.27891	3.61653	1.20698	2.0967	2.61506	5.56119	4.42071	2.47759	5.28998	3.99573	3.32116	4.92122	2.3782	3.10196	7.38008	1.59959	1.44725	0.68988	3.12007	0.96506	2.0173	5.09411	1.51427	2.48173	1.60522	1.73548	3.27411	0.88315	1.01076	5.14597	1.26602	4.3842	6.24339	2.71121	5.59508	1.89628	1.2369	7.12698	2.17641	1.87162	6.2654	2.80953	3.70849	3.4068	5.50669	1.5092	1.58437	3.89886	4.50503	1.19043	8.16638	3.66469	4.5097	3.61454	1.82247	5.4947
chr6:39370090-39370390	3.75462	2.89728	3.0842	7.56488	6.19142	4.63951	1.65911	1.00815	6.59139	8.75972	5.93515	4.4261	4.65875	3.44878	7.2253	1.61538	6.44591	4.85788	3.06858	2.09791	4.6079	6.89924	6.71987	1.7502	2.3454	12.2825	3.62827	3.97168	3.43321	3.26025	4.61011	1.10289	7.54203	5.23787	11.1973	6.46749	7.39989	4.11344	7.25165	4.03933	5.34685	9.82819	8.37696	5.38048	9.73575	2.33509	10.967	4.35763	9.90523	9.22565	1.41784	3.74072	9.98027	8.18868	11.751	6.64885	5.20076	6.34659	3.83357	1.31283	2.56182	5.78486	4.09716	6.25745	3.14024	4.12004	2.97964	5.43834	8.92542	10.7976	6.00507	5.59417	4.15772	6.86202	8.73614	3.90719	2.08673	4.04629	8.91716	7.51961	2.84754	4.37487	6.67117	10.552	4.20083	4.2321	5.78778	6.88877	9.48935	9.99764	3.31182	7.31238	3.18098	4.83944	7.38234	1.73046	6.77003	10.8939	3.08908	1.84128	5.93635	8.65756	13.1655	10.1871	3.74355	10.1486	7.97672	7.43527	3.54807	6.11642	12.7731	4.64331	7.99665	3.35743	9.7762	3.08523	8.884	6.05056	2.3213	12.4484	6.99375	4.10802	4.49172	5.54319	5.29934	5.12445	10.323	10.1604	4.37995	2.82269	6.4942	5.26919	6.91183	2.88276	8.96962	7.64042	2.62306	5.5425	5.72092	2.94222	4.73081	2.84401	2.10637	10.1006	2.24317	5.33042	4.75384	4.14452	4.96678	8.74858	2.52628	2.46342	4.58898	2.94267	4.43867	7.62557	6.01398	3.65509	8.94838	8.63165	3.8462	3.60969	3.4386	8.70673	8.32533	3.36007	7.07377	5.65558	2.95578	11.604	3.96024	9.5445	3.52013	3.38058	5.40295	5.56104	2.77208	5.13165	3.79707	4.45331	9.70225	6.6374	10.8147	2.74747	5.96472	6.18385	7.58833	2.06791	7.69113	2.86006	2.43943	3.96034	4.38759	1.81413	1.20882	2.00163	4.92893	9.16236	1.98891	12.4481	1.49648	6.97339	4.20639	2.69858	5.34539	6.62204	9.13847	2.83641	5.9089	4.27026	7.74058	2.07978	3.9046	3.36839	3.44937	4.31771	3.7173	4.91125	4.04478	3.56728	8.81874	4.26069	4.94467	3.39608	4.30316	7.36092
chr6:39377482-39377782	12.994	9.63665	14.9155	15.8322	14.397	12.1704	17.2031	14.7785	13.0604	16.3862	15.182	12.6703	13.9818	16.8006	17.7528	13.1094	8.01118	14.5311	17.2407	16.7351	17.4956	14.9233	12.296	15.05	6.34324	17.9386	7.52889	13.3353	12.4927	11.1963	9.50484	16.7416	14.7097	15.6236	18.0554	11.2768	15.993	11.445	16.2044	11.5691	12.3226	15.6421	17.0617	11.176	17.9761	15.4241	15.0602	10.8449	15.9343	15.1585	14.9165	16.9492	17.5912	17.841	15.402	15.9801	16.8156	17.4762	10.8521	15.3058	2.15869	18.3259	9.36227	11.5313	12.3376	11.3892	14.4413	16.7264	11.0426	16.8346	6.1423	17.5408	7.7003	16.5743	15.6767	18.6608	15.3857	13.2473	19.2385	15.3392	6.75463	17.5158	8.64372	17.0494	6.25445	8.84522	17.5639	18.3916	17.3467	18.9675	12.4916	14.028	13.4343	16.6163	17.0321	7.42626	16.2826	18.175	14.5025	10.1308	13.4734	14.5581	19.5544	17.1535	8.92048	19.8848	14.8884	16.0504	14.1905	17.4379	17.6838	15.8117	17.0526	8.4015	6.95637	10.8165	11.2973	17.4542	13.174	19.0667	17.9022	15.4652	9.00799	14.4932	16.5856	14.4067	16.9978	16.8255	10.675	12.8979	10.9818	15.7733	16.6224	7.68636	18.6026	12.7194	14.4194	14.8156	12.4038	7.8885	12.5444	11.433	13.2528	18.9047	7.66768	9.84265	11.4373	11.8526	12.1488	17.9275	8.57049	11.8485	15.7083	15.6575	14.9158	16.7172	14.7094	14.6652	13.9082	19.3927	17.7848	16.3742	13.2817	17.7117	15.9979	13.3072	18.6998	10.8374	10.3907	17.5071	13.1593	16.4223	18.8418	16.6236	15.7673	13.2967	10.0083	15.6198	13.2708	12.5602	16.5291	18.1106	15.2651	12.0503	19.6965	10.802	9.53932	13.255	17.6218	10.8798	12.9479	10.7667	12.0611	9.09585	14.3496	9.21307	16.4618	13.4701	2.2139	12.7925	14.6201	10.3893	16.663	9.24148	15.0605	17.213	10.8747	18.1908	17.2195	13.1835	17.3858	18.5751	17.0247	10.4989	16.4717	12.31	13.4011	13.3585	15.71	9.75349	19.4154	16.2432	14.2214	12.0206	16.7487	15.703
chr6:39389387-39389687	3.27729	2.03725	1.46011	4.04919	4.4592	2.38384	2.99414	2.88484	5.78729	11.2772	5.34796	4.2491	3.64774	7.07518	8.25137	5.39554	2.16041	8.20949	1.34847	3.06084	5.45418	5.50579	7.86521	4.49017	1.47846	14.2407	1.31548	3.6605	6.23512	2.2508	5.01541	6.83677	10.9327	5.61192	10.6073	4.23017	2.39096	4.13575	8.01407	3.64625	4.64528	13.6028	13.738	3.46699	9.67627	3.75969	8.30582	2.70248	11.6451	13.6595	10.5963	7.02659	11.0083	9.16104	12.0907	5.22064	8.17042	8.36448	3.43922	5.2391	1.29999	11.5343	1.9705	4.54962	7.26178	5.03693	5.07325	6.27726	2.26089	4.44348	2.79993	13.1189	1.96669	10.0096	6.06479	8.83862	3.11211	4.44585	12.2084	5.23131	3.00879	5.60991	5.20113	7.68142	2.29592	1.85424	7.17327	7.23571	12.9512	14.2742	1.35066	1.84965	1.75182	2.35851	14.9428	2.3437	11.5169	11.3917	3.42057	3.16734	6.63386	2.29243	18.6465	6.04106	2.01759	8.95276	2.48541	7.1147	6.94193	5.92504	8.64038	3.62351	7.20207	3.75262	3.90884	1.75804	4.27907	4.17342	1.9456	15.5562	11.5094	3.62133	1.51594	7.51129	5.184	4.44097	8.20807	13.9403	1.47722	3.65319	3.38272	5.20767	7.85377	2.56534	8.92147	1.87478	2.88462	6.64701	5.3098	3.51536	4.00532	2.15926	4.49851	16.5647	2.97806	4.72462	3.1565	3.53293	4.26542	11.6647	3.20643	3.20868	3.01654	7.1693	7.66178	9.05629	4.56149	3.33524	6.87355	9.69599	9.314	6.84188	3.77889	10.8724	16.8328	7.10068	10.2743	3.94241	3.00654	8.79537	2.58441	4.75532	2.41837	5.78582	8.56124	2.73732	0.73881	2.51904	3.69829	7.62473	1.95748	8.36427	7.0251	3.30962	8.62601	6.97911	2.41822	2.67425	6.46811	3.05061	9.04354	2.67398	2.49945	3.01081	3.65349	3.60248	7.26779	4.71199	1.20775	4.78281	4.51124	5.4983	8.55083	2.32393	3.07679	14.2271	3.99216	5.2659	2.28928	6.27771	12.7366	7.22882	5.26366	2.76852	1.48388	2.53628	2.97554	4.85724	5.86903	4.15957	13.0699	8.12844	6.67215	2.88402	8.68672	7.59451
chr6:39415936-39416236	1.22826	1.11975	1.08516	2.87653	1.70346	1.113	2.97132	1.1538	1.61712	3.67523	2.00844	0.39824	0.52801	1.91249	1.08681	3.0127	1.49135	0.99922	1.21324	1.27425	2.01538	1.05025	0.92155	0.92852	1.1001	3.83878	1.73793	1.06906	0.62086	2.22753	1.80965	1.80457	1.73113	1.54234	1.33652	0.77531	0.52091	1.31644	1.27952	1.44034	1.56447	0.93443	4.78855	2.43004	3.73731	0.48312	0.72026	0.78223	1.87214	2.90691	1.16564	1.0692	1.07681	1.13681	1.1593	1.67984	2.75208	1.18785	0.35253	0.78408	2.04897	6.18539	1.0688	0.8742	1.53086	2.33805	1.96818	1.17312	0.23752	2.57201	2.86723	4.46873	1.08354	0.89949	0.49484	1.25595	3.80983	2.0613	1.19386	1.73729	2.51351	1.46335	1.65712	1.85893	0.79361	1.20329	1.29424	0.95063	0.98202	1.59341	1.44384	0.6501	1.26401	2.72022	4.88134	1.39564	1.19001	4.4183	2.81901	1.07771	2.25686	0.58	4.60431	1.38037	1.13411	2.08341	0.19889	1.06339	1.32048	1.98566	2.97595	0	4.22405	0.93248	1.46983	1.6196	1.26615	1.05914	1.71079	4.43848	0.45696	0.26037	2.30767	0.90413	0.90671	1.27033	4.1658	1.56043	1.10886	1.08772	1.43515	1.05382	1.24092	2.06128	0.85695	1.78319	1.24775	1.03056	3.10247	1.06054	0.77419	1.97601	2.36463	8.34217	1.22917	1.54397	1.24096	2.15473	0.90548	0.38181	0.68284	1.61334	0.04167	0.25654	1.20829	2.82313	1.59859	1.21113	0.83489	1.25484	0.96389	1.76011	0.27888	1.14677	5.92571	1.69205	1.18538	0.97545	1.25931	1.3222	1.53132	2.14428	2.74635	0.08504	1.22021	1.2842	0.98	0.95129	1.01833	0.80941	1.89452	1.69977	1.0555	1.48355	2.27188	0.55262	1.30634	1.37638	0.96316	0.98857	2.62422	0.72441	1.60657	0.40225	1.91993	0.09817	1.10168	0.53057	0.71997	0.814	0.74279	0.40889	1.62757	1.27379	2.62981	1.43857	1.42062	2.25587	2.7959	1.25802	1.67284	2.28099	2.44938	2.35212	1.06114	0.7522	0.78792	1.71971	0.79418	1.3032	1.70083	1.23578	1.22996	1.0412	0.48591	1.78101
chr6:39431283-39431583	1.99355	1.22086	0.3081	2.80269	3.9575	1.91807	4.40006	1.02813	1.1071	2.67285	1.53205	2.04383	2.238	3.73465	1.84371	3.40398	3.06441	2.0101	0.4208	2.85829	0.95587	2.8234	1.06634	2.22937	1.43749	0.93307	0.96656	1.30171	2.57182	1.35753	0.66488	1.61207	0.68542	1.16465	1.37821	4.60367	2.14903	0.59236	0.55872	1.01483	0.55075	1.50037	0.91698	1.85863	3.47786	0.7092	4.23041	1.16244	1.06265	3.58464	0.87007	1.65747	1.53252	2.51682	1.32895	1.17358	1.19586	1.72717	0.70507	0.80859	1.10916	2.11709	1.71985	0.71019	2.03111	2.09179	1.93284	1.34332	1.10075	0.13761	3.49866	2.31523	0.37461	2.22002	0.5208	5.54199	2.5865	0.88764	0.26388	0.4797	2.7898	1.65596	1.68859	4.11972	1.87822	1.45255	4.55871	5.06386	2.09651	4.40825	2.3259	0.19856	2.02952	2.28024	0.7786	0.70234	2.43132	3.68479	2.20369	0.89839	0	2.53519	7.67499	0.90867	1.99566	3.3114	3.21822	3.41915	1.63454	2.63653	0	1.3579	2.64987	2.93208	2.2922	3.26703	0.7403	1.67635	0	2.94572	5.33445	0.77068	0.43184	1.60187	4.34061	1.44811	0.42665	2.00743	1.14545	0.73299	1.19264	2.56424	2.14385	1.21404	2.02265	0.62071	0.40198	0.83354	1.84703	2.51133	2.15941	2.32396	2.5074	2.63619	1.45522	1.06512	2.32544	0.77466	1.67551	3.19669	1.33315	1.65502	1.65513	1.58356	1.17881	2.47637	1.30194	0.83847	1.1042	1.08255	0.68369	0.59913	0.53473	1.47175	2.0522	2.11982	2.07241	2.98142	2.41967	1.66987	1.1018	0.71562	3.44716	2.27053	1.20032	1.20791	0.87315	1.36637	1.46232	0.46153	6.45246	2.14017	0.25681	1.74044	1.22286	0.40679	1.39768	2.54886	1.98649	2.50727	0.96201	2.17101	2.54604	1.4682	2.4654	0.23446	1.70553	2.42217	1.15375	1.49019	1.43106	2.04428	3.16922	0.97296	2.86017	1.98344	0	1.68341	3.25701	1.043	5.34646	2.29281	1.13008	2.18534	4.17315	1.29101	4.026	0.93568	1.09737	2.08257	1.9255	1.13486	1.12396	1.86203	0.33994	1.10675
chr6:39432673-39432973	1.463	1.56466	0.62561	1.53194	1.16295	1.14338	2.20525	1.15951	1.77004	1.34631	1.30479	2.28539	2.53306	2.0315	3.39692	0.57206	2.24213	1.1491	1.55179	1.71397	2.7032	0.8934	1.16704	2.6253	1.61521	2.25283	0.88501	0.87534	1.06286	1.76985	0.7821	0.62101	3.40456	1.09906	1.56459	0.41008	0.6931	2.49758	1.05134	0.73015	1.10858	1.27725	1.18389	2.03114	5.85133	0.37886	7.64334	2.00833	3.84586	5.69729	2.61035	1.12909	8.78595	9.33049	2.03042	1.42639	4.22607	1.45637	0.57815	0.66825	1.34293	1.22102	1.72962	1.09689	1.10658	1.50593	1.01146	1.1231	1.13778	1.16842	1.14367	1.96877	0.257	1.58555	0.86168	2.91022	2.36783	1.72371	0.23392	0	1.41161	0.74621	1.4518	1.89228	0.33972	0.53977	1.08567	0.66853	2.58434	1.57482	3.09503	0.45425	3.34017	0.57535	1.00309	1.15898	4.6922	1.37809	1.58978	1.02623	1.23059	0.86474	1.68889	4.31211	1.65162	3.98442	1.30127	0.9678	0.92025	2.14857	2.92971	2.63311	4.26821	1.26623	2.54647	1.10174	0.63909	7.24979	0.49422	10.7583	1.77488	1.68327	3.13454	2.86272	2.68674	0.3849	2.56203	2.38281	1.17068	0.90447	0.57838	1.40417	1.54549	0.91366	7.97236	1.22484	0.27335	0.88767	2.27592	1.13322	0.89042	0.43791	1.34009	2.42651	1.52937	1.50616	1.23084	2.03526	2.0008	2.12529	0.34955	0.98989	0.52298	1.09582	1.49342	2.93053	1.28556	0.36706	1.47525	7.16602	0.98568	1.8489	0.5117	1.64122	0.77533	0.68078	5.92823	1.42793	1.33279	8.3289	1.31843	2.43374	0.9021	2.29988	0.90486	1.09892	0.83346	1.39444	1.72115	1.33293	1.7754	2.80544	1.69753	2.34354	2.69626	0.63858	1.099	0.56792	5.51675	2.60537	1.94029	1.86612	1.35412	0.38213	1.25333	1.36291	1.09369	0.56699	1.68652	1.37259	1.00174	1.88753	3.15495	1.3286	2.68531	1.25694	0.69638	1.72319	1.5097	0.70483	5.82359	1.70663	1.14882	1.06885	2.09203	0.63657	1.3979	3.95519	3.24437	1.97032	6.71655	4.92869	1.47729	0.99571	0.33394	2.24641
chr6:39496890-39497190	3.94672	2.31294	0.28408	2.87884	0.24869	1.48446	1.40523	0.67686	4.34427	0.17238	0.53437	1.95276	3.1402	0	0.94151	5.54832	1.23086	0.66615	0.31868	4.50644	0.47283	0.87684	4.19863	3.42507	2.65747	1.18806	0.34759	3.12796	2.5639	1.23226	5.84719	4.23761	1.99642	2.54182	0.91472	2.76945	0.49258	2.02613	4.23993	2.67791	1.84131	4.58148	0.79601	3.58086	2.18135	0.72159	8.86783	0.92437	1.07877	0.95141	1.13184	1.04133	1.65391	6.08008	1.43553	0.39295	0.33087	3.83231	2.14339	0.95115	0.35302	0.70815	2.19983	1.33763	1.86964	3.15528	2.07573	9.25779	0.83195	0.68053	2.28682	2.18624	0.66754	2.1951	7.70478	0.95365	3.89465	1.92547	1.58184	0.73576	2.7648	0.42035	1.28417	7.45888	3.59594	3.36595	2.98339	5.45801	5.28175	0.47121	2.0137	1.68644	3.66121	1.57544	1.65163	2.35763	1.85122	0.5989	1.88569	4.83281	3.0606	8.54079	0.8142	1.40655	0.8787	0.63418	8.14616	3.14052	4.06999	5.79758	1.10274	1.78603	0.6416	3.17988	0.59027	1.0781	1.93143	4.99437	0.82073	6.50744	1.98819	2.53206	1.20017	1.5772	2.12102	0.36591	0.69165	1.34098	2.38299	1.53492	2.73657	8.63253	4.7266	2.11367	5.55963	1.62091	1.50341	1.95503	9.44129	5.27891	1.50466	2.45573	2.70945	1.22496	2.42925	2.09182	3.29944	2.78582	2.8508	0.26493	2.8687	4.00232	0.02299	1.24309	2.53282	0.61372	0.84654	1.20739	0.40098	4.69188	0.68929	0.74552	1.5223	1.2756	1.15593	2.34049	2.03976	7.23739	2.72189	4.72758	0.91951	0.50029	0.48429	0.18814	0.58525	0.71567	1.82185	1.76773	2.31439	0.85074	7.22252	2.1251	0.64203	4.32784	2.39203	1.36927	1.38462	2.76376	1.07751	1.57007	2.42079	1.81603	2.08667	2.14195	3.62128	1.1296	4.08292	1.87581	1.85751	0.59534	2.47434	0.04239	0.68474	1.78488	0.59356	0.96577	0.99646	1.31859	2.90817	1.8216	1.92688	5.95047	7.88715	2.95205	1.04479	2.53674	3.0532	1.27976	2.40019	1.91618	0.26025	0	1.2672	2.39835	0.80584	9.53878
chr6:39555115-39555415	0.98493	0.99947	1.21885	0.79969	0.32344	0.93287	0.09301	1.49937	0.50061	0.77441	0.84924	0.49391	0.84205	4.18316	0.35104	2.97015	1.02147	7.12944	0.67329	2.49551	4.98973	0.92068	0.41139	1.25988	1.20975	3.47452	1.62296	0.5422	0.92038	0.65477	1.50927	0.53599	1.56787	0.61694	2.91338	1.80559	0.43591	1.05301	1.05987	0.57254	0.61022	0.78206	3.83716	1.7494	0.93683	0.31279	0.87495	0.50317	1.60446	3.62793	1.73156	0.57819	1.15707	0.43354	0.53397	4.69767	3.70408	1.09441	0.11986	2.14955	0.95651	1.64307	1.87827	1.54526	0.87229	0.83179	1.29197	0.55704	0.76682	2.557	2.15204	4.09024	0.65012	4.02514	0.86278	1.2414	2.27474	1.34815	1.38072	0.35977	0.82291	0.47728	0.35852	1.59418	0.77706	1.58345	0.91435	0.39608	1.93985	1.30821	2.95288	0.27201	1.7504	0.90956	3.5224	0.71	1.52393	2.13382	1.52017	1.53578	2.89486	2.15578	5.2516	1.54247	1.94897	2.32494	1.17863	1.33238	1.60679	0.84513	2.27887	0.59718	7.53458	1.92083	1.08265	1.17264	0.59451	0.55866	1.88969	1.24447	1.08062	1.31355	0.48182	0.34539	0.32039	0.61963	5.51445	2.27655	0.23109	0.61531	1.08357	1.16231	1.38833	0.97713	1.16255	0.82206	1.80249	0.55642	2.23505	0.8959	1.13782	2.09931	1.24033	7.67938	0.96603	1.38192	0.62791	0.36783	1.28089	0.31363	1.64694	1.21304	0	1.19241	0.67751	3.32945	0.85851	1.2018	1.70866	0.84657	0.1868	0.40597	1.81141	1.61531	4.76476	2.10918	0.93591	1.25106	1.95243	1.04035	0	0.61376	0.82314	0.64797	5.19762	1.20972	0.29316	5.12131	1.22934	3.21867	0.86739	1.05877	0.20802	0.74457	0.97914	0.44056	0.72725	1.25945	0.66117	0.47679	1.08191	0.77713	0.56217	0.54504	1.47526	0.18942	1.48366	0.82925	0.78836	1.0051	0.9445	2.0845	6.15576	0.73699	0.65409	0.12973	0.48367	1.21671	1.9746	0.37576	2.48267	0.97313	0.6682	0.90117	1.19759	0.87141	0.36176	1.67034	0.67147	1.55238	0.73067	8.17258	1.20513	1.47139	0.88183	0.62093
chr6:39617533-39617833	0.94768	0.86003	1.0319	1.73753	2.2526	1.37952	1.4203	1.83486	3.24154	0.66585	2.40951	1.33105	1.21753	1.37965	1.46498	1.77784	1.94079	2.76951	1.60095	1.22885	1.89846	1.14865	0.67989	2.31736	1.1712	2.00626	2.82881	2.06898	1.27152	2.64413	1.01106	3.41178	1.31735	0.66915	1.37821	2.48499	0.67348	2.40041	0.44783	1.53947	1.6211	0.16559	0.77578	1.58385	1.87436	1.22742	0.78679	4.46314	3.43467	7.70765	0	0.59716	1.77696	1.59843	1.57039	1.09632	3.94417	1.32211	1.6005	2.84899	3.04841	2.36014	1.27475	1.44674	0.49234	0.68464	1.01146	1.78321	0.97816	1.13088	2.26479	2.63789	0.11652	0.56043	1.75131	2.06831	3.3998	1.6659	1.24522	1.20249	2.45209	0.52211	1.05565	1.96612	1.73076	2.13758	2.28122	1.66232	0.11973	0	3.25683	1.05539	2.14414	1.58644	0.71268	1.20492	1.97231	1.88191	2.46349	0.78299	1.60977	2.22812	0.47631	2.81397	2.19295	6.79159	0.51455	2.29425	0.86328	0.71628	6.77695	1.61514	6.62011	1.4023	1.68022	1.84169	1.05738	1.44441	1.31272	3.70956	4.53232	0.67044	2.96288	1.73482	2.04893	1.03559	2.97755	1.20931	0.98938	0.22023	0.34245	0.8219	1.91812	1.29153	0.90666	0.47491	1.77998	1.06845	0.03066	2.31538	0.71234	6.31781	1.24036	2.4899	1.3382	3.07609	1.70007	1.75564	2.39417	1.73179	2.0424	1.7679	1.9195	4.84567	1.1224	4.80546	3.86234	0	2.25664	3.38642	1.65629	2.10509	0.5117	0.71034	0.75387	1.11029	0.3261	2.49186	3.50811	1.04318	0.87958	1.57436	1.85448	1.12586	2.59242	2.06344	1.83018	1.36342	1.28945	1.93912	4.12591	2.42648	0.71137	1.5729	1.63531	1.20195	0.77793	1.51502	0.43995	1.33935	0.46032	1.60239	1.30635	1.45613	2.00822	0.42504	0.71942	1.4703	1.11235	1.13923	0.87226	2.5651	4.43721	1.25478	2.1405	0	0.95847	1.0343	1.47146	0.44752	1.81445	1.24384	1.14985	1.02284	1.42448	1.72135	3.09109	1.38563	0.88795	1.63675	4.47566	4.46734	0.9769	0.87946	1.5317	2.33251
chr6:39642297-39642597	0.5565	2.00997	0.40106	1.24429	3.24162	2.10587	1.17395	0.99387	4.03247	1.58139	3.35367	1.75427	4.0912	8.67809	2.48647	1.03116	2.94694	4.58809	0.87281	0.65191	4.36984	0.72582	2.71861	1.19972	1.11758	4.80548	2.09621	1.18533	2.68798	0.55474	0.94662	1.81411	3.61991	1.35046	0.49047	1.05887	1.63465	2.88553	2.97704	0.98186	2.03028	1.76001	11.5712	2.40306	10.2864	1.40394	2.4735	3.69575	5.81635	6.01328	1.40223	1.29217	3.18916	2.36001	4.16196	4.85681	8.74122	1.53601	1.82258	3.08956	1.67926	5.64794	1.8468	1.24585	1.13825	1.03643	0.84725	0.95608	1.16141	1.67881	0.95038	10.7143	2.66582	6.22473	1.17686	1.3162	1.36105	1.50369	2.78711	0	1.08398	1.21138	2.88318	4.99002	1.41041	1.85581	0.64433	1.8131	2.2812	2.33742	2.15326	1.34099	2.34466	1.04494	15.0207	1.37058	7.7093	2.40055	1.42133	1.31563	3.7531	1.32008	2.34083	4.71861	2.6466	2.73068	1.56306	1.47763	1.57151	2.94091	4.5114	2.83523	8.18566	2.42502	3.88643	1.71441	0.87265	2.01553	2.943	14.0765	0.80017	2.85492	2.68563	1.38717	0.71448	1.65523	8.55568	3.86008	1.44211	1.68621	1.05354	0.65618	1.73061	1.6753	3.33759	1.98868	1.38443	1.74394	1.25983	1.63605	1.04719	1.73249	1.38685	19.1103	1.88627	3.98354	2.28889	1.74958	1.33103	1.68699	1.7396	2.3957	0.68246	3.80292	1.48599	4.7042	3.23374	2.40734	2.07972	4.42756	0.97012	1.97157	2.82457	12.4793	10.9259	0.911	1.35985	1.8399	2.07469	3.84294	1.63589	1.86126	1.09242	2.10195	2.88078	1.32416	3.26383	8.0721	1.47421	3.98503	1.5987	1.76827	2.3203	1.20248	2.20115	2.60039	1.08261	0.96714	4.3734	1.75641	1.18599	1.7259	1.03587	0.27353	1.30029	1.39641	1.71899	1.72162	0.35998	2.8444	0.676	3.47431	9.34857	1.42478	1.80925	0.51892	1.86757	2.26751	1.6578	1.09262	7.50387	1.6609	1.27481	2.02684	2.83895	1.2934	1.87511	1.78338	0.77653	1.92494	5.24459	6.82561	1.65778	1.32424	0.39992	3.47077
chr6:39664186-39664486	2.86166	2.04237	1.42252	0.46119	3.95894	2.55738	1.45046	0	2.87126	0.48865	3.57917	2.79224	3.34305	1.78868	8.00421	1.4096	0	1.88686	1.27945	3.53009	2.52967	1.38637	2.74545	1.71309	1.35615	1.1096	3.65501	2.42269	2.31166	2.27808	2.76109	2.31918	2.41115	2.56004	0.49047	3.77951	2.61109	1.61874	1.13237	1.8985	2.36015	2.70921	3.80828	0.8326	5.68742	3.35812	5.00952	6.23253	2.6671	8.51518	2.02448	1.30045	3.97579	2.93369	2.55134	2.25944	9.98705	1.73729	0.6751	2.15177	1.39778	1.34017	2.25634	1.99209	2.13401	2.19825	2.03204	4.18584	2.64589	0.48538	2.91117	5.65081	1.24687	1.85619	3.68662	2.61059	3.05673	1.80609	1.12112	0.645	2.10398	2.5565	0.86532	4.97015	1.57985	1.5442	2.64621	2.97083	3.65852	1.16251	2.05029	3.60137	3.25654	0.27498	2.68144	0.86453	6.80437	3.11429	0.76008	2.86383	2.53612	5.80465	1.82178	1.0865	2.5389	7.18899	6.17631	2.9402	3.21065	4.88082	5.09657	3.34972	9.15893	1.86066	1.89061	1.07629	1.76937	3.2394	2.08819	11.6454	5.72865	1.62599	2.95279	2.45889	1.51707	3.37948	5.03522	2.76166	0.39846	1.97707	2.04547	7.79529	4.5227	2.28859	4.66397	1.90043	1.44714	2.2583	2.22368	2.02022	1.25939	1.22864	1.80091	9.29506	2.06654	2.00954	1.26762	2.64342	2.12977	5.81483	1.74366	2.23332	6.31165	1.85117	2.04167	8.60445	3.00951	4.42898	2.55338	10.7702	1.6401	3.17661	0.74964	3.86687	3.09504	1.14742	4.23116	5.53991	7.27541	1.62747	3.66096	2.40731	1.37318	2.18022	1.94325	0.84826	3.15821	2.619	2.5071	3.95054	8.04668	4.71454	2.12641	1.35884	2.63319	0.8888	1.50024	1.26948	3.76443	1.74604	1.14641	2.1882	1.30094	1.9348	2.09491	0.95173	2.17843	2.36996	0.37618	3.12646	0.94586	2.16637	4.5563	2.26595	3.15611	0	2.53989	2.80988	1.21604	0.93365	2.46853	3.96567	3.38943	0.96864	2.53378	3.16719	1.99065	1.57091	2.00373	4.05288	3.78992	3.27687	0.51567	1.91459	2.17757	3.41856
chr6:39725276-39725576	1.62991	1.34433	1.9301	1.43717	1.3024	6.53154	1.48603	0	2.65405	0	1.22561	5.76606	0.26158	0.63897	0.38715	3.63589	0.36773	1.95848	1.03546	3.37221	2.2426	0.97426	0.2733	1.06049	1.73029	0.35586	1.84087	1.18177	1.87861	5.85107	3.75627	1.85817	0.47149	0.94654	0.91963	4.41734	1.20964	0.91626	0.37746	2.25439	0	0.45633	2.39105	3.78344	4.13031	1.51647	0.57055	0.25726	1.49642	1.01258	5.5634	3.24896	0.58597	1.98269	0.56769	0.95093	1.81818	2.78181	1.67826	0.4455	0	3.78903	3.23044	5.21985	5.61278	5.97694	1.30908	2.92475	0.37352	2.13167	1.78465	4.56517	0.48351	1.62895	2.6227	2.39051	2.56482	5.77608	6.22767	1.64329	4.21237	4.56139	1.91564	8.55056	1.5478	1.4651	3.5413	5.33904	0.80625	0.63861	2.53491	2.77666	1.14599	3.17117	1.64093	4.65383	1.70354	2.12147	3.60276	2.74665	2.03435	1.8071	1.65486	1.91246	0.64044	2.2937	4.13866	6.19613	2.689	4.57502	2.24025	1.02715	0.43657	4.02786	1.7182	8.74231	4.02486	0.98577	0.44055	7.03851	4.91264	2.61451	1.23858	1.31695	5.56422	0	2.00135	0.62256	0.45544	3.33793	3.88504	7.52923	4.40792	3.62955	2.09819	1.0621	0.75573	0.79132	6.59478	2.43446	2.67021	1.73641	1.78316	0.39792	2.78834	4.20069	2.62899	1.86385	4.55466	0.42272	2.17857	6.34796	0.1954	1.37135	2.86333	0.63674	0.8415	3.52716	0.09576	7.13292	4.48942	0.28465	0.89291	0.68713	3.23849	4.18653	0.95221	6.1426	2.74996	0.59293	5.68295	0.86197	3.43376	0.90084	1.48869	2.72643	2.68965	3.0006	2.38532	1.31916	5.48171	1.42952	0.89884	4.26332	3.67114	2.92122	3.18424	5.37229	1.70226	2.19976	4.17604	5.26223	2.43582	3.66199	4.94511	0.42389	2.94042	4.6807	0.44458	1.35055	0.83955	2.79622	2.65086	4.57963	1.78909	1.67785	3.23302	3.09236	4.35438	1.39221	3.06745	4.63612	1.94587	1.15018	0.88348	6.18609	1.64879	0.74826	3.72813	6.15467	0.71321	1.53442	0.27407	2.28355	0.35593	2.15034
chr6:39731611-39731911	2.85002	1.48057	3.16044	1.75017	2.00678	1.59908	1.42281	4.02821	5.11986	5.2758	7.02544	2.28389	2.15987	1.91028	3.49161	1.78294	2.90097	4.4049	2.21089	0	5.13614	4.5946	6.5673	0.8861	1.74233	3.16069	3.45848	0.78863	1.98283	1.91886	0.41028	3.67289	5.97593	1.18893	0.95641	2.84533	3.21701	1.9887	2.50787	1.81271	1.12699	2.8126	11.455	4.01866	7.4403	1.15309	1.80647	2.72516	11.0171	7.82089	3.3678	4.33195	7.78958	3.55468	7.20921	2.68972	5.46952	4.49883	0.3684	2.28543	1.25944	9.42893	2.04538	1.543	1.7699	2.19733	1.77661	2.46855	1.72136	1.64879	3.1604	11.8455	3.86696	6.11071	0.97606	4.01925	1.59586	2.15319	4.00094	2.56055	1.07275	1.8304	2.74282	4.06985	2.54523	0.93429	2.24584	2.64747	3.07471	2.52343	3.50399	1.28795	2.40906	2.01584	8.36855	1.53486	11.7239	2.1437	1.89186	2.98102	9.99908	0.58524	1.7485	10.3384	1.96898	7.31548	1.16395	1.83037	2.61029	1.50676	0.57358	3.64004	8.5228	2.17276	3.18073	1.07322	1.15504	3.35745	2.81553	9.95644	1.35911	2.50603	2.15716	4.4444	0.27233	2.37841	4.21561	12.3852	1.19969	0.79856	1.39356	1.73562	2.00172	1.69891	4.62037	1.34665	2.28004	0.42976	1.77415	1.38241	1.2306	1.63084	2.31918	14.13	1.49157	4.76892	1.38714	1.63381	2.60599	2.32594	1.82903	1.8326	9.61877	4.36111	2.96666	4.95275	1.68301	2.21915	4.611	6.30708	5.56164	2.06374	2.41266	8.49167	14.353	1.49524	8.60387	1.65657	4.48706	7.32427	1.66204	2.45115	3.39337	3.28199	5.03	3.75815	0.74959	2.69509	1.37729	2.92074	2.77126	4.881	3.8021	1.2304	3.99071	3.86835	0.8921	1.81902	5.61916	0.76218	1.09364	1.97372	1.29283	0	1.74763	0.5417	1.12955	1.86003	0.87836	4.68739	1.00992	5.62435	5.40868	1.14742	8.03405	6.00509	1.61561	2.70703	1.64695	1.45009	4.20661	1.22189	2.04594	1.10007	2.42194	0.87856	1.13454	1.84847	3.92346	1.27295	8.10213	6.56198	1.77809	2.49431	2.76146	3.07804
chr6:39770495-39770795	1.37494	0.57903	2.41368	0.2072	0.9732	0.90587	1.50577	0	0.61025	1.07395	3.37384	0.81442	1.0146	1.60296	9.52732	1.41608	1.00614	1.65538	0.29693	1.00658	3.84217	1.63871	0.15727	1.29772	1.82066	0	1.73526	0.78745	1.49972	0.507	0.81691	0.20271	0.68823	0.77846	1.25805	1.54685	1.58235	1.22072	0.68241	1.36841	1.9793	0.61258	1.93341	1.0773	0.74974	0.58842	0.6271	1.62724	8.20202	1.24228	2.18395	1.11901	1.71397	0.2347	1.56821	1.27904	1.15267	1.01946	1.34667	2.88017	0	2.29295	1.03517	1.07432	1.08284	0.43839	0.30218	0.77532	1.27953	1.83393	2.77854	2.28694	0.51291	0.55022	0.76509	0.66381	2.77272	0.58786	0.09271	1.18628	1.1595	2.8637	1.5249	0.96318	1.51065	0.71731	0.48231	0.42249	0.37319	0.62001	1.8131	0.27745	0.88659	0.16711	4.36871	1.01559	1.21082	0.73721	1.75126	0.3764	2.76544	0.45874	1.11342	1.67144	1.43242	2.81039	0.44316	0.94557	0	0.52611	1.31904	4.06082	1.24903	1.43095	1.28573	1.60897	1.28598	0.46624	1.30153	0.45691	0	0.2812	1.21834	0	0.52705	3.16546	4.04826	0.84432	0.28889	0.38499	0.81232	2.17523	0.99609	0.67454	0.8818	1.61949	0.60137	0.2165	1.11499	2.39696	1.41082	1.52668	1.06828	8.04605	0.59387	3.07156	1.05853	1.54354	1.10812	8.61748	1.53435	1.19307	2.4784	1.47112	2.22642	0.84694	1.32146	1.49247	2.90263	3.66178	0.84122	0.97392	0	1.12471	4.12428	1.5497	0.6734	0.83743	1.0919	0	1.46595	2.00374	1.16643	0.24459	0.4091	1.10256	5.35246	0.2068	1.44437	0.58897	2.46059	0.92827	0.773	1.82978	1.99323	0.59867	0.1533	1.9276	1.14213	1.3508	0.27414	1.12724	1.1008	0.29766	0.44746	0.462	1.85793	0.86324	0.71997	2.41444	0	1.7143	1.4368	1.06243	0	1.40397	0.54824	2.90981	1.04263	1.4648	4.5333	1.73233	0.47628	1.16661	0.93913	3.73478	3.34473	3.27989	2.18551	4.88161	1.19131	2.08434	1.1507	0.79051	0.39992	1.07035
chr6:39791320-39791620	4.02405	3.43587	2.38965	6.12513	4.65614	2.86512	2.13836	1.55363	5.86221	1.91969	7.2412	5.49547	6.21424	4.82068	11.0517	4.24426	0.16343	3.419	3.09884	3.81666	6.76305	4.27483	5.52216	3.29249	2.16948	5.35748	4.79134	4.50705	3.14504	1.02353	2.18979	5.33794	4.68543	5.00843	7.22948	5.75794	6.49287	3.47429	7.23749	5.26592	3.7703	8.23769	6.32938	2.47038	4.74413	5.89765	4.22137	15.8891	9.7095	11.3404	4.48828	3.40647	7.93257	5.93613	7.68928	4.36169	9.04846	3.4146	4.82315	2.4316	0.7869	4.70004	1.78388	5.42227	3.78794	4.87697	3.09278	4.29432	6.19788	6.9247	4.28444	5.69717	4.59362	5.2261	3.73402	6.38693	4.17622	2.31158	3.37937	0.45701	2.71938	5.30497	3.8903	3.67757	2.98387	5.5708	5.8359	4.02666	7.79927	5.59867	2.32742	2.45654	5.91968	4.40513	5.9948	3.41986	3.74078	6.44934	2.93599	2.17508	6.42299	3.58569	6.3527	5.52102	3.83028	7.78219	2.34769	4.19238	1.95754	2.77213	4.06335	6.47665	9.85741	2.82204	3.02586	2.35591	4.28527	4.14702	4.00422	4.11654	5.09664	3.46128	6.22107	4.39385	4.32198	5.03125	10.9789	7.2314	2.10924	1.35128	2.03365	2.4081	2.89586	4.73315	5.36888	2.66894	3.14007	6.61781	1.45558	4.37339	3.66772	4.85902	3.57602	7.94483	4.79248	4.74643	5.84956	3.21784	2.89667	11.7326	3.28158	4.8026	4.38005	1.20825	2.54387	7.28062	1.77811	6.74241	6.76192	6.12241	4.65184	3.17526	2.65571	9.50863	6.09613	2.51177	5.71141	1.3193	3.02559	5.07842	2.59216	5.10862	4.1044	3.23608	7.43085	2.20511	4.27423	6.7529	4.36899	4.53471	3.52075	3.48913	9.03372	5.14959	3.59368	4.66743	3.9772	3.52649	8.01719	2.57142	2.68916	3.57866	2.6996	2.71508	2.89539	5.73526	2.91408	1.77469	0.84236	6.06182	3.68581	2.23239	6.41172	3.6432	3.01991	1.15316	3.58445	3.67757	4.38508	3.40614	6.79408	3.61123	3.89914	6.22037	2.89338	5.72565	3.86767	6.07779	1.49072	6.02333	8.34637	6.81326	2.03593	4.18582	3.5993	4.94633
chr6:39792116-39792416	3.32398	2.64077	1.41102	5.36872	0.5592	3.40737	3.77294	0.28559	2.85788	1.0659	2.55821	8.90661	6.12592	3.10348	4.07963	4.48389	0	0.96425	2.95889	3.74346	1.88741	1.59182	3.12013	4.88977	2.49301	2.09442	0.57619	2.77846	6.45966	3.8736	2.94591	2.91227	6.35873	3.66317	3.65889	4.58059	1.16606	2.79627	2.21812	2.4212	0.17556	3.8141	4.97079	4.75942	6.72223	4.29731	3.281	0.42107	1.77878	3.04526	4.26704	4.32085	2.59877	1.99673	4.30846	1.51481	2.25106	3.96433	2.71776	4.09964	2.82481	6.08514	3.0553	6.66561	7.38004	2.98694	1.12076	2.40333	5.66708	3.89551	0.76589	4.15136	3.72086	4.92763	2.93163	3.52681	3.00085	3.08075	7.00084	1.34835	3.83059	4.25821	4.13535	5.5805	1.56347	3.68954	4.18616	3.57488	4.41286	2.68773	2.76692	4.00865	3.60996	3.04234	4.32766	3.38853	7.51649	3.21242	4.13293	3.51274	3.00288	1.79808	6.9376	2.4739	0.48891	3.68142	4.63087	7.93971	1.12431	3.38286	4.42836	0.21168	1.06325	2.82045	0.40179	2.77605	2.83776	3.06464	0.81706	6.69809	6.49817	3.61981	0.84418	3.16837	7.32464	0.02934	1.42253	3.41161	1.14419	2.99869	1.68347	4.56239	5.90323	4.04449	3.88549	3.8838	0.13825	3.02751	3.40339	4.27865	3.42467	3.94091	3.25682	5.45081	3.77882	2.28718	4.88723	3.55113	4.08796	3.05208	2.96301	6.77805	4.91588	1.6279	2.76368	2.23281	3.1128	3.57582	0.694	5.22408	4.43988	5.76629	0	4.31763	4.03999	3.67071	3.25509	3.00772	6.18017	4.67209	4.20169	2.19585	3.78741	3.38358	3.37183	0.23613	2.58755	5.59201	2.83988	1.51785	5.79218	4.87701	3.31772	3.76195	5.93054	3.03932	1.58835	4.42051	3.83257	1.86207	2.15563	2.75982	2.61936	3.13077	3.89097	3.98805	1.46565	5.59367	0.009	0.32799	2.00036	0.9016	3.72087	2.56284	0.55152	1.96902	2.88387	4.06289	6.28694	2.12088	6.22182	4.72896	2.23227	3.9732	0.54636	5.69051	4.17377	4.18564	3.99383	7.3756	6.06994	1.78363	1.18985	2.28128	0.85183	2.77324
chr6:39794319-39794619	1.18606	1.84993	0.78019	0.28025	0.97177	3.58771	2.51802	0	3.98897	1.96802	0.91767	2.4546	1.787	0.29457	0.68573	2.38434	0.19408	1.24237	0.31679	4.38386	1.41317	1.32802	2.46739	2.03783	1.79655	0.84777	0.67913	1.39103	2.15797	1.35211	2.06717	1.39543	1.62441	1.19064	0	2.5149	0.74323	0.87379	1.76568	1.53623	1.83123	0.61264	2.73017	1.40721	0.94953	0.69694	4.86143	1.02635	1.4282	0.46027	1.58452	1.1246	3.38635	5.59496	1.25637	0.23773	0.55878	1.76755	0.94042	0.34745	2.55679	2.96492	2.93643	2.45129	0.32966	0.43674	2.01007	3.74645	1.40324	0.71234	1.68373	2.36741	1.44492	1.34157	2.12414	0.32961	2.55926	2.59042	1.65706	0.87189	2.17778	0.78491	2.42877	2.87419	1.17269	1.70711	1.92043	3.86388	0.80338	0.62001	1.43811	0.31462	4.5277	0.5563	4.03884	1.6085	1.69781	0	0.85439	1.19772	1.11921	4.28722	0.04627	2.35365	1.90704	0.41453	5.42919	1.96407	1.73163	3.53472	0.16802	1.67333	1.2595	2.73154	1.63347	0.7575	0.60888	5.8335	0.25522	2.41588	1.32347	1.23846	0.6013	1.58494	1.37933	0.49881	0.38141	3.07549	1.35738	2.92142	1.19838	4.23195	4.14526	1.73988	3.33616	1.86858	0.69945	1.89029	2.06991	0.48252	1.10082	0.7478	3.72	1.9681	1.57292	0.91148	2.29947	4.09447	1.435	0.69885	2.38043	2.21939	2.72709	1.70707	3.69156	1.75092	0.25699	1.01802	1.07418	3.92231	1.54274	0.74417	0	1.37421	2.8071	0.75396	2.30215	5.99625	0.96924	2.18409	1.14207	1.29972	0.83781	0.24609	0.49583	2.18331	2.35773	0.1681	1.41725	0.87233	4.44634	4.20211	0.20132	1.65946	2.20665	0.54054	2.18415	1.66977	2.3808	2.84875	1.91586	1.42991	3.37358	0.8978	2.67087	0.84093	2.4094	0.09458	0.48418	0.77174	1.16915	0.81017	0.17578	2.70634	2.73407	0	0.43995	2.76523	1.00883	1.40075	0.7918	0.87403	4.65447	1.75375	1.10448	1.13011	1.36483	0.82077	3.35542	0.50521	0.44754	0.73638	0.96831	2.4457	0.71186	4.00624
chr6:39813152-39813452	3.9898	1.19107	0.61099	3.99384	8.03132	3.19125	5.51761	2.05057	7.03855	0.90212	4.88089	6.97049	7.16618	5.22613	5.53405	7.60946	3.00312	6.25679	1.21514	2.43017	3.16584	1.41267	7.32696	3.46001	2.5171	1.7933	8.33538	1.91338	4.57504	3.14858	2.19295	5.49722	6.35672	1.84473	2.26351	4.60011	3.94716	1.31932	8.48854	2.33829	1.83631	8.73165	3.46172	1.37662	7.69607	11.4351	14.312	11.9427	4.75693	6.54892	1.52518	1.44754	12.0937	12.0938	3.64865	3.3479	8.22037	2.51792	3.72104	6.44481	0.84059	3.66304	4.62635	3.97527	5.81362	3.22565	4.32065	5.62926	7.86704	1.43112	4.44895	5.25148	8.39376	8.80882	3.80827	1.74316	4.56023	2.04824	1.1739	0.5899	5.80588	3.15929	2.91034	9.03566	3.7676	4.31813	5.9677	7.36562	13.1648	2.13283	1.30785	1.15467	4.68235	5.17162	6.65528	2.20588	2.02529	4.69861	6.22548	3.68131	2.47936	5.50708	3.65984	8.20119	4.28393	5.05765	5.4564	6.52816	5.35351	6.9137	1.51796	6.16433	11.8066	2.50953	2.95343	3.03978	3.12116	11.1021	1.67947	14.1789	4.88327	2.62814	6.18325	7.34976	6.32293	1.14606	7.16862	11.2858	1.79007	5.11114	0.9788	4.67525	7.46908	5.75799	12.9626	1.45968	2.64665	3.20318	4.20718	4.74739	3.14475	2.86427	2.6237	11.7911	6.70374	3.28258	2.46707	2.91914	3.15156	7.70911	4.86723	5.73018	4.12922	1.49646	3.43091	5.85339	1.48901	4.52883	2.82483	13.3155	2.55106	2.74828	1.51462	4.74722	4.52791	5.32768	8.49079	4.36163	2.54592	12.0244	2.05676	1.04507	4.19658	1.84833	6.01287	0.47408	3.08448	3.1109	4.43113	1.98907	7.07609	4.59457	10.3257	4.79468	3.46236	2.13987	1.63904	3.4969	12.6999	1.08102	4.08894	1.40098	6.74238	3.4467	6.47802	4.64294	3.79751	2.66014	0.49858	2.30051	5.52193	2.64544	7.66028	4.10993	1.7874	0.42955	1.44847	5.90982	5.31428	2.32493	8.10249	4.57076	4.74812	4.54898	5.1778	3.17938	1.53003	1.33484	2.48227	5.04402	6.32632	5.85043	1.05043	1.89437	2.15958	5.75116
chr6:39824292-39824592	0.59292	1.35072	0.41777	2.50292	0.6397	2.80876	1.67966	0.78538	1.15973	0.66854	1.53907	1.85038	1.62125	1.42092	2.99849	1.98468	0.33708	1.20406	0.8104	2.02576	1.972	0.82715	1.02511	1.47211	1.38447	0	1.12698	2.24594	1.3793	0.77622	1.90571	1.10782	1.14284	1.24965	0.69156	2.76773	1.78505	0.91769	2.47588	0.68221	0.17698	1.0145	3.28565	1.69459	2.96405	1.81171	2.55001	1.75457	1.65445	3.03444	2.16315	0.78752	1.77197	1.06957	1.83575	2.1946	0.79672	1.81819	0.75795	0.18043	1.46696	2.55541	1.08291	2.79163	0.96764	1.80294	0.80755	2.36676	2.49712	1.5312	0.58956	3.45192	2.53732	1.92512	1.64574	2.72694	2.64241	1.87498	0.88434	0.34033	1.62681	0.47002	2.07112	3.70173	2.16505	2.67891	2.52284	2.32597	1.48768	1.42911	1.82192	0.21625	1.65351	5.44506	4.61105	1.09842	0.67446	0.42602	0.76269	1.69123	1.85964	1.43166	0.53127	1.54419	1.07122	3.17449	2.15304	2.04609	0.57462	3.28066	1.43492	0.29767	1.6356	0.61162	0.41055	1.44192	0.92071	1.34406	0.61051	5.23451	1.00829	1.32978	1.15527	2.49928	2.25031	0.3452	1.32451	3.38112	0.66355	2.26574	0.48366	1.42348	4.19155	1.66591	2.40262	2.73909	1.33619	1.50253	2.95001	1.7469	0.80511	2.90521	1.4609	7.29804	1.02911	0.9628	1.82008	1.80152	1.92187	1.93307	0.87387	1.10363	0.26293	1.10849	1.55834	1.46987	1.33658	3.15804	1.66377	4.86932	0.95392	1.45648	0.99269	3.20003	3.36884	2.17218	0.62285	3.01484	3.26813	1.17318	1.51651	0.96834	4.94502	0.34393	0.83526	1.94537	4.2174	0.42395	1.44867	1.1435	1.52166	2.01494	0.73705	2.08852	1.43079	0	0.98832	0.83115	1.99096	1.36589	0.66794	1.30082	1.49795	0.68	0.83526	1.3479	1.42357	0.54393	0.52738	0.62933	0.83765	0.95747	0.75314	2.96383	1.06773	0	1.11421	1.566	6.29845	1.40874	2.18583	1.03788	2.39287	1.94476	0.89793	4.38483	3.29378	2.32132	1.13836	2.64313	1.93787	1.00716	0.35237	1.52053	0.61988	2.64736
chr6:39843710-39844010	1.95356	1.6828	2.41471	4.08928	11.1834	1.90563	2.81624	1.15951	5.15582	1.51159	7.29935	3.39033	4.44746	2.30888	14.019	2.31308	6.51698	4.04851	0.92388	1.80864	2.88804	5.63316	6.0203	2.85938	1.33989	4.33474	3.55473	1.22215	3.4106	1.73848	1.08066	3.86397	4.52207	2.03054	3.46515	3.59795	1.32734	1.77998	13.0189	2.40023	8.41642	12.9074	3.94389	2.70256	5.52517	3.38392	14.2744	7.12318	8.52378	7.92585	3.71738	2.44499	14.5737	6.53858	8.8666	1.68574	3.6133	3.97089	1.08756	3.15638	2.0737	3.50346	1.57011	3.01985	2.41338	1.81848	1.89064	3.52984	5.79938	9.79516	5.94454	2.54606	6.47833	4.22442	3.08046	5.5214	4.10757	1.59101	3.15511	1.23815	1.85128	3.83402	3.93146	5.6104	1.17511	1.32343	4.33264	4.81262	9.3076	5.05925	0.91179	0.1292	7.73656	2.00877	6.65045	2.1871	8.08693	1.47935	2.07574	2.44837	6.01223	6.16581	13.8333	7.96271	3.11359	5.77921	7.55905	6.45176	1.61555	3.85656	3.96872	5.01448	5.53182	2.67712	10.3809	2.67072	0.8655	10.7405	0.94149	11.4012	0.93745	1.23182	3.97331	3.89474	2.32126	14.1669	7.55336	13.3137	1.49615	1.661	0.49083	7.45735	3.14285	1.60002	6.13119	1.77636	1.14163	2.87301	2.27909	1.89439	2.21167	1.30739	1.4609	8.41148	2.85029	3.33712	1.5634	3.31304	2.12985	15.67	1.62987	1.2773	6.39354	0.27712	4.15984	3.8726	2.5812	1.8857	6.34426	7.97872	3.40535	6.23597	8.19172	6.40818	5.70426	1.54746	8.45785	6.22594	1.96403	5.22856	2.14164	3.47687	1.5955	1.67373	1.92904	1.06078	5.04396	1.13446	2.43835	2.30078	10.7902	4.58061	11.5463	2.09969	3.79301	4.72491	1.65372	2.59073	9.46166	2.8544	1.54223	1.94511	0.96906	2.64749	1.68139	5.86386	1.21472	0.70419	1.34814	10.2834	1.24025	1.7778	2.84908	1.65851	1.7235	3.31246	1.80303	3.24068	1.88997	1.86087	12.2091	3.28354	2.81156	2.16317	1.39773	4.84509	1.45102	4.30011	3.45888	4.1723	6.51128	6.07179	1.37511	3.5795	2.60549	5.48746
chr6:39865336-39865636	14.9745	15.9049	10.1216	16.0689	13.7052	15.9069	17.6159	12.3331	14.7755	12.4263	15.5678	15.9021	14.7457	15.9885	16.3865	15.0006	15.3832	15.5833	8.87476	13.0281	13.7791	16.9422	14.1692	15.1419	13.5317	11.5433	15.5239	13.5097	16.6818	12.9171	11.772	14.5235	13.5477	15.6604	14.0906	10.8682	12.6686	16.4967	14.6558	14.8976	15.2336	14.967	12.2463	12.6305	13.9128	16.2789	15.1862	14.2756	16.2676	13.5237	12.5006	13.8851	16.1487	15.4235	12.8694	14.971	15.1806	11.6893	13.9885	15.5411	16.5389	15.1311	16.4542	18.2561	12.3065	15.2746	14.4205	14.0887	16.6377	15.3094	12.5992	10.8133	16.4697	13.8958	14.9714	14.8259	13.0474	14.6315	12.2357	15.8721	13.0489	14.7825	14.2955	16.3989	15.3273	14.871	15.3264	14.9119	15.5799	14.8657	13.7834	11.3614	18.5393	17.4451	9.63285	14.2727	15.7591	14.6804	13.4764	11.1435	16.2822	17.6318	15.4018	16.4657	15.8183	9.96462	16.5197	15.6034	13.2665	12.9231	13.9507	12.0212	13.2475	14.3687	14.2676	11.557	11.5745	15.3815	15.3385	15.4751	14.0159	15.5077	14.8545	14.9495	14.4063	14.8352	13.6557	15.4503	14.3335	9.93199	14.4679	16.122	14.4844	15.7793	14.5498	14.3486	14.0697	16.6039	13.9478	10.3104	11.7131	15.2129	15.4266	11.9145	13.0976	15.0191	15.9296	15.797	17.0686	15.737	15.958	15.965	15.3344	15.2894	13.2099	14.5919	13.8665	13.0669	15.741	14.8574	15.2933	9.92571	13.6449	13.6112	10.987	12.453	15.1282	18.2734	14.6798	13.5092	13.6961	13.0702	15.2671	16.5602	14.3211	13.8641	13.377	13.9827	13.7312	15.231	15.7791	12.1973	16.5662	13.7307	13.7984	14.6334	12.6668	9.463	15.329	14.7339	11.8569	17.8879	13.2629	11.5973	12.524	15.1981	15.3619	12.2276	12.4227	12.9916	14.4555	16.2066	14.7824	12.4848	17.1399	16.4289	14.1324	12.6669	15.9108	15.4585	14.4232	11.3619	12.4712	16.5479	14.9645	14.8354	16.9976	14.1755	13.7145	16.355	12.1274	16.0966	14.8022	15.127	17.2204	15.6016
chr6:39867632-39867932	1.17794	1.05962	2.79594	0.97622	2.29904	2.81144	0.71868	1.72215	0.77651	3.01392	1.84067	1.52401	0.96755	1.99692	0.59222	2.19157	0.2907	2.07427	0.93901	2.12303	4.56223	0.7077	1.52021	2.32357	0.86052	2.95592	0.72382	1.97133	1.24833	1.88685	2.44	2.13118	2.05951	1.8533	2.30861	4.23793	3.13367	2.26836	1.48489	1.72791	1.81679	1.60089	5.83164	2.68404	1.29657	0.76181	0.81154	1.98806	1.41022	1.36892	1.17088	1.75109	0.58676	0.96126	6.04824	2.07842	1.22084	2.21165	2.00983	2.35065	0.45913	1.53974	1.719	1.35825	1.73704	1.12918	2.19077	1.02292	1.80757	1.47232	5.97804	10.5702	0.67137	2.07313	0.27845	1.42437	2.55306	2.61088	4.14759	0.53961	3.88132	0.8435	2.45295	1.06513	3.6529	1.28633	0.68887	0.75787	0.90058	1.99258	1.63066	1.5813	1.12559	0.60554	8.98535	1.20049	0.5985	1.67968	3.03398	2.62972	1.31408	0.62157	3.255	0.5122	1.42542	9.16884	1.03788	1.67377	2.9397	1.21444	3.86527	5.95836	2.96423	3.20698	3.48501	3.18399	1.63144	0.7724	0.75088	1.37117	0.55238	1.05979	1.66342	1.18976	0.67253	1.16006	3.65205	2.42502	2.15018	0.32809	1.55524	1.25449	1.7291	0.98246	0.53728	2.17274	1.49955	0.93124	1.93583	2.82088	2.99137	1.6798	1.89502	6.43641	0.92458	2.42673	1.29771	2.68698	2.31671	0.741	1.20028	2.54053	1.33317	0.72795	2.03599	1.83071	2.66538	0.92823	3.23296	0.85046	1.40736	4.11597	1.79503	4.54832	6.56547	1.76255	1.78808	1.16826	1.48522	1.87958	1.94007	3.80456	0.90346	0.75584	1.75777	2.3559	1.99851	1.40821	0.75886	1.67027	1.04757	2.42046	0.63485	1.46995	2.14992	1.22249	1.74717	1.42004	1.6333	1.93426	3.96017	2.30072	1.19117	1.29399	0.91437	1.08308	3.58515	1.26287	0.49022	4.00218	2.47626	0.80507	2.75629	0.8414	1.92738	0.75346	1.10503	1.8837	0.89979	1.88848	4.23239	1.86394	1.0023	1.14042	1.64234	1.14628	1.32515	1.70339	2.22833	1.41014	5.86711	0.98918	0.64706	1.60883	0.68849	1.36493
chr6:39870996-39871296	2.61062	1.96275	1.7912	2.68091	4.90518	3.26617	4.2055	4.10609	3.17223	1.42484	9.32547	2.46559	4.33718	6.60017	3.41879	1.49447	2.90784	6.29152	1.30687	2.46107	3.65997	4.82686	3.65837	0.53732	2.18393	3.9201	6.43646	0.80037	1.91824	2.65518	3.33837	1.75985	3.91787	2.42955	2.60539	2.67883	2.90752	5.76229	8.85942	1.45789	4.14667	7.08266	3.91548	2.38968	3.56938	5.90723	5.13309	5.37689	11.8058	10.0708	1.20176	2.002	7.86092	3.06932	3.84601	4.18085	4.9368	2.1618	0.97123	5.02605	5.62594	5.2898	1.25761	2.54943	2.63022	2.43788	2.80914	1.62485	5.35868	1.87397	4.03989	3.56819	3.12537	2.20082	2.94791	3.46654	2.59186	2.75762	1.72067	6.96729	3.01277	2.70502	2.77673	4.4835	2.09403	2.20957	4.10048	3.32727	5.98138	4.12486	2.9038	1.60348	3.63691	2.87543	4.38183	1.76178	10.2371	4.23736	1.63989	2.82407	10.0944	3.0818	6.29987	6.00053	6.91641	1.75954	2.48408	3.52616	1.85197	0.7285	3.11081	1.39128	8.23847	2.71006	4.40974	1.50968	2.74411	2.31989	3.53042	5.80893	2.37892	3.12924	4.53212	1.71968	2.0265	4.21659	4.2921	7.15712	1.93515	0.52621	0.82093	0.76886	1.72895	3.84409	4.83852	1.36321	3.60707	4.12224	1.13193	1.77298	2.39208	1.88705	2.21066	6.53203	1.7608	8.62994	2.48193	2.7646	3.71368	9.78072	2.88974	2.11002	6.01999	6.59783	2.09902	6.03189	2.24422	1.2786	4.54578	6.4468	2.6127	0.89124	3.49088	5.87252	4.01215	2.09998	5.69466	3.59975	1.39787	4.0181	1.14737	2.93648	1.17625	4.20014	6.79002	2.9571	3.38559	4.33169	2.46175	5.5809	4.3913	1.89101	8.43354	2.69207	2.35113	5.99257	1.52488	1.36906	5.01317	2.95817	1.68326	1.70253	1.52341	3.05104	2.081	3.09568	1.7668	0.33024	1.13512	5.31859	2.95044	8.05854	5.41663	1.87901	4.46529	10.3511	1.96633	2.61602	1.78691	1.62783	8.59092	1.03741	2.30383	1.95202	2.21378	2.74155	3.73558	3.44251	1.44485	2.78669	2.22626	5.89666	1.37607	1.62336	12.3837	3.63792
chr6:39892567-39892867	15.0175	9.79875	14.4863	14.7559	15.2856	13.9592	12.6154	8.60461	17.5889	16.4127	13.2207	15.0046	13.1207	18.6252	13.7941	14.9999	12.5292	15.3339	11.1972	12.3151	17.3109	12.7773	17.1269	14.2209	9.51173	18.8432	13.5644	15.1773	12.0582	9.59164	12.545	15.0589	17.2844	15.7648	17.6793	9.54542	16.5506	15.4108	17.6566	13.0549	12.008	16.0066	16.771	12.6645	16.721	17.1349	16.451	17.2121	14.4747	16.77	16.5996	17.2508	16.7263	15.915	18.1577	15.7814	16.3062	13.4756	17.028	15.957	18.4164	17.3623	14.0609	11.8709	15.5616	14.4739	11.2473	12.0765	15.3491	20.0117	15.4787	16.8535	17.9193	16.89	13.5384	17.9126	13.685	14.7829	17.0589	18.8247	15.6179	15.6391	12.6784	16.0026	12.1974	10.3521	11.5538	14.4342	17.3733	16.3006	16.0484	16.512	15.5823	12.2605	18.1906	9.59697	12.571	16.5873	12.6793	9.30915	14.8107	13.3948	19.8456	17.0508	11.2302	20.1033	14.356	15.3468	11.3641	12.235	17.607	16.1093	13.2905	12.9254	15.1117	13.5665	17.3506	16.1182	12.85	15.2044	16.2591	15.3977	10.783	15.0871	15.3671	13.9312	16.6477	18.4819	14.8726	15.3037	14.0568	15.0461	13.5628	12.7431	17.4495	14.2474	15.4224	15.0395	11.4445	13.8254	13.9716	12.5441	10.8097	17.533	10.8678	14.3018	12.7662	11.0277	11.4347	14.8972	12.861	13.7881	10.3927	15.3551	15.3891	16.1849	13.1892	14.3748	17.7424	14.5732	16.163	13.7578	13.156	14.7369	17.1199	16.5668	18.0853	15.0382	15.4748	17.9974	16.0153	14.5898	13.9346	15.844	15.4607	12.0416	10.1962	14.1988	14.1383	13.5046	15.2743	15.1557	17.6854	13.8109	15.4666	17.5834	14.4167	14.364	18.4496	13.4631	11.7551	14.2022	12.4548	10.8301	13.5843	16.8885	13.8518	16.2225	9.02503	14.1328	10.7991	16.5357	18.6295	12.5253	15.2371	16.8829	16.2378	18.0519	12.2478	12.2074	18.2905	14.7628	13.2353	12.4565	15.0048	11.9784	13.1232	12.5762	11.8147	13.9776	14.7854	15.8341	12.8095	14.2483	16.0519	15.2362
chr6:39902817-39903117	3.12533	2.2991	0.26737	1.69837	3.0563	0.16157	2.02692	2.07342	1.26316	2.64461	9.99212	3.37129	2.92778	1.19613	3.41857	3.07259	3.76412	2.33651	1.48086	1.53756	5.57153	3.19362	2.41941	1.18146	1.88994	3.70337	2.11894	1.82669	2.51835	1.12448	1.81383	3.70337	3.29619	2.8665	5.38617	1.54723	6.26367	3.26268	5.43986	2.40822	2.05637	3.52392	3.57313	2.79726	2.74186	2.02337	2.42387	4.50065	8.77098	6.5972	2.9778	1.28328	4.43586	3.07819	3.31369	2.14064	4.59955	1.02287	3.68088	2.21761	8.05481	3.29769	2.49679	2.51726	3.53116	1.31651	4.06072	1.23569	3.71284	3.26756	2.76744	2.83114	3.58072	1.44275	1.62039	3.23285	2.84346	2.46437	3.47889	3.58478	1.45711	0.94488	0.65696	2.40767	2.16086	2.1573	3.30726	1.6428	3.07726	1.20902	1.12937	0.75989	1.9099	1.92751	6.35652	1.37685	5.14313	4.55962	1.54894	1.47345	9.32188	3.99502	6.90613	3.10069	2.9754	5.94033	3.83698	3.60266	4.74129	1.86432	6.09869	6.45541	6.7978	1.08431	3.84844	1.85742	3.09812	3.95237	2.95865	6.34373	3.45955	1.83751	4.32876	1.40444	3.94077	2.19373	6.88559	4.95555	1.25015	1.11775	0.94292	2.85225	1.99217	1.74983	2.49119	1.87088	2.13533	3.53984	1.20245	2.04503	3.23132	1.57148	3.37692	4.26192	1.4629	8.83355	2.1107	2.43172	3.18996	1.68375	1.37583	2.93059	6.42445	2.10137	2.21651	3.65975	2.79094	3.67815	2.53975	5.59947	2.83624	1.40904	3.55512	1.51586	7.04415	2.54949	3.556	3.4251	2.44299	3.13904	1.8834	3.94751	1.87445	2.16893	2.04126	0.94635	1.16285	3.54543	2.60247	2.92515	4.03448	2.17253	3.01754	2.60626	2.22672	2.00632	2.04025	1.89545	2.06625	1.50173	2.59877	2.36574	2.99978	0.65673	2.50602	2.06169	2.40356	1.71904	0.27719	3.65473	4.10206	4.99205	5.22803	0.83652	1.9505	3.47966	2.33231	2.1045	2.07658	1.89663	3.78222	2.85072	1.10402	2.2215	1.3089	4.02281	2.18384	3.11555	2.06754	3.58488	4.20808	2.93693	1.16406	2.34421	5.6429	1.74205
chr6:39904953-39905253	1.93319	3.58596	1.27629	3.2755	2.97855	2.89713	1.82186	0.04569	3.84887	2.3627	1.17126	2.39782	2.72805	3.69011	4.09074	3.0203	0.04086	0.47629	0.46525	1.26799	1.74962	2.13655	1.96008	2.17124	1.53267	3.49616	2.8355	1.72929	3.46199	2.70385	5.07589	1.23618	2.92464	2.36972	1.96384	4.08154	2.26497	2.2183	4.52055	2.18848	7.36081	3.2495	5.43043	3.12875	3.61776	2.91863	5.30723	2.4897	1.10329	6.10115	3.47179	1.08284	1.56062	2.5018	2.56003	1.34456	1.87428	1.14917	1.36741	1.36808	2.17821	4.99849	4.16738	3.8865	1.27522	1.68183	2.55618	4.1747	3.35588	2.72213	2.51534	4.27365	2.57543	3.41998	2.55422	3.45828	3.09198	2.24463	2.08962	0.64824	0.98065	1.31919	3.23527	5.76412	1.54685	2.66837	2.81548	6.81918	4.68467	1.55312	0.81396	1.48702	1.73579	1.45123	4.75499	1.44089	2.57204	2.51415	1.28198	2.57135	0.96139	3.17324	1.90959	4.74289	1.06836	2.60463	3.92126	4.99063	2.81213	5.29719	2.0707	1.70011	3.42772	2.90096	3.11499	3.8951	1.60179	2.89712	2.60754	6.46881	4.55193	0.73733	2.04655	1.05894	3.52347	4.82068	3.07175	3.81897	1.12653	1.0992	1.91597	4.15357	5.027	2.38674	5.16737	3.04019	1.52432	2.78857	2.97883	3.33688	3.00185	1.10935	2.45192	6.06833	1.90601	1.17214	1.79887	3.00831	2.43486	6.45885	0.87184	3.14072	2.52671	2.6572	1.56825	2.05598	2.04581	2.62164	2.12461	4.99471	1.62018	1.12371	7.88634	7.36458	6.31468	0.7303	2.24797	2.39402	3.5348	3.47196	0.557	1.67043	0.29908	1.64062	0.2699	1.26785	1.3433	2.38911	2.39117	2.63749	5.45447	2.60178	3.6493	3.64139	2.081	2.10763	2.13483	2.1772	3.89176	1.60171	1.1369	1.30862	2.29048	1.49214	1.40576	1.95196	1.76347	1.57991	0	1.87514	2.46643	2.0089	1.87408	2.62812	2.46503	3.34705	2.01242	2.51394	1.3692	1.73497	2.37505	2.32426	1.11779	1.72855	0.8685	4.35526	3.13167	1.47793	3.26185	3.20284	1.74848	2.29959	0.94539	1.01289	0.82384	3.14111
chr6:39934381-39934681	2.9513	1.58382	0.57026	2.48741	0.11644	2.41242	2.00866	0.89856	1.31978	0	1.56378	2.39982	1.68604	0.35287	0.63573	2.04455	0	0.22649	0.74894	2.82728	2.58013	1.1847	1.50459	1.89787	2.52614	0.71171	0.97992	1.98584	2.09972	1.7184	1.85173	3.0512	1.40884	0.90597	4.21558	2.62384	2.50857	1.11059	0.96604	1.76196	0	1.53224	1.63292	1.51284	2.27988	1.17683	1.2592	0.31569	2.70258	0.17855	2.79234	1.96227	0.48343	1.6551	0.55572	1.20634	1.23629	2.46104	1.1874	0.44996	1.55565	2.63363	2.15172	1.99214	3.85732	1.59117	1.03096	3.69913	2.23279	0.46787	1.9501	2.97694	1.02691	1.7247	1.82609	1.55098	4.91104	1.49887	3.08236	0.7001	2.40506	1.31314	0.88115	6.85189	1.73481	1.25209	3.1169	4.54703	1.05589	0.41851	0.95291	1.72762	3.20183	1.38952	2.07032	2.0437	1.26947	1.69174	1.87377	0.47433	1.22908	1.82207	2.69908	1.04934	0	1.97639	1.99687	4.0442	2.02225	3.82986	1.77753	1.89846	0.35777	1.51546	1.37194	2.81351	1.46996	1.21181	0	2.62225	4.06487	1.29797	0.30844	0.44422	4.9703	0.3452	3.22685	2.20263	1.90235	1.95856	1.26871	3.86756	4.02484	2.26054	1.50496	1.23854	0.86185	1.97019	3.20128	2.03799	1.50252	2.53245	2.99034	2.44796	1.54246	0.89336	2.37916	1.01791	2.31968	1.05193	3.01518	5.6401	0.66091	0	1.99438	0.34982	0.89315	1.28983	0.91567	3.9248	1.54172	1.49037	0.78545	0.60356	2.22758	1.94513	1.81188	2.65642	2.02392	1.09708	2.20618	0.67694	3.36457	1.07392	0.12785	0.6866	0.83959	0.96016	2.43997	0.34443	2.00473	1.40184	0.77044	1.81489	2.21394	0.95941	1.49879	2.65812	2.89219	0.82255	2.28338	1.12279	1.32411	1.54492	4.01708	0.89167	2.15132	3.81679	0.25559	0.86821	2.0507	1.5797	0.07057	2.11144	0.86596	3.41624	2.52026	2.71771	3.27148	2.19628	2.44964	2.6665	1.99889	2.85738	0.55813	2.8987	1.3287	0.86486	2.11984	2.37853	1.75337	1.27697	0.23969	1.15745	0.94381	2.33391
chr6:39952593-39952893	1.72538	1.34966	1.23869	1.34128	1.52377	1.26905	2.66101	0	3.64027	2.58801	1.08503	3.14526	2.05303	0.66108	1.54817	2.77856	3.73858	1.29399	0.41986	1.58656	0.59662	1.16522	1.0021	1.39179	1.23084	2.35931	0.97324	2.72222	1.75361	1.56488	2.01515	1.23346	1.06542	1.20229	0	4.81959	0.69746	1.85483	5.38959	2.59054	0.55358	2.67967	1.42499	3.00642	1.42379	0.49448	2.44189	0.66101	1.09812	3.72767	2.57896	1.49024	2.85662	1.74066	2.13482	2.01581	0.99858	0.55638	0.44163	0.36754	2.0132	1.08768	1.77194	1.53391	2.59311	0.77259	0.81066	2.40894	1.87204	1.67131	1.75237	1.63451	1.47992	1.7081	3.08467	0.43839	1.32185	1.51607	2.24937	0	1.81809	0.44337	3.43204	1.36521	2.78611	1.07596	1.19368	1.00327	2.62765	1.62132	4.42525	0.48689	1.8622	1.04993	1.06724	1.01907	1.82852	1.09284	2.14522	2.32454	3.28446	3.8398	1.52866	1.63366	1.55345	1.44208	3.65336	3.13682	1.32656	0.79776	0.73194	0.46488	2.44558	0.75872	2.96327	1.15719	0.65537	2.06018	0.44726	1.79338	2.9516	2.37064	1.66708	1.34836	1.64043	1.44465	0.55706	0.85125	0.41125	0.22864	1.73123	5.48811	2.3039	2.56674	1.84737	1.55225	0.00643	1.52311	1.68902	2.8909	2.31404	0.98699	1.92585	0.67587	0.55316	2.70992	2.18918	2.83431	2.65243	1.58179	1.69488	2.05183	1.01147	1.32702	1.37859	0.83926	1.181	1.99136	2.21737	3.88644	1.17248	0.98138	2.69153	0.99007	1.3889	2.23914	1.54246	3.70116	1.29449	0.63415	0.87512	1.14886	0.53727	1.21391	0.91764	0.87006	1.74386	0.14476	2.50288	1.11595	5.19036	0.64265	2.12512	1.2062	1.38136	1.3662	1.36179	1.44486	1.53813	1.82621	1.73867	1.70253	2.36967	1.27713	2.87841	2.85288	2.40254	0.6617	0.30239	2.01105	1.10871	1.56446	1.12253	0.50549	2.10688	1.15316	1.04964	0.90428	2.41735	1.8368	1.92122	1.37555	1.77766	2.85269	1.8226	2.5785	1.54085	1.95005	1.49228	2.68898	2.05761	1.14103	0.68469	1.48396	0.18596	2.42702
chr6:39981089-39981389	12.2589	9.92185	15.8386	13.3819	16.2263	11.3487	10.7779	7.09156	11.9024	13.1558	15.8548	9.81113	10.3024	10.6067	15.1231	14.9344	12.364	9.58489	15.4932	13.0675	16.3485	13.3324	11.3093	10.7179	9.11537	13.5402	13.6192	8.37618	11.9195	13.3278	12.3903	16.3645	10.1385	11.8915	15.5087	8.5878	17.7639	10.775	15.0621	7.05829	10.9653	14.3024	16.5004	9.04785	12.3277	14.9625	13.3115	13.6446	15.0072	13.2206	10.639	16.3184	14.5101	14.6728	13.6885	9.74425	16.5917	13.9263	13.2869	8.52523	8.85892	15.5982	10.7859	10.7252	8.28843	11.0172	13.3786	16.0597	14.6133	12.5837	14.5248	14.377	13.6277	11.72	12.0121	14.5659	11.7578	9.11143	16.0859	11.2124	10.2248	13.5808	10.2677	14.5023	8.15947	11.4517	12.0527	14.5381	14.0378	12.8362	6.60221	16.3011	12.0815	19.2991	13.6974	9.32653	16.3281	14.8106	8.76713	13.2867	15.6283	19.1662	17.3415	10.2862	12.7918	15.4757	11.7123	12.7822	12.9994	12.5435	13.0373	11.2125	12.2967	7.10752	9.95039	8.09304	18.7004	13.8321	10.1585	17.0863	13.5292	14.4997	12.1845	13.7658	11.8249	12.4961	16.3268	15.2404	11.0425	12.4915	8.26593	14.1326	13.2798	8.58305	13.699	11.1152	9.93133	11.2219	12.8392	9.02448	10.4388	11.6967	11.6157	17.4785	10.0732	11.9735	12.5955	11.2792	9.13331	15.3111	10.4515	11.3198	13.4056	11.3059	13.5556	12.6954	11.9093	18.205	13.3374	15.7049	16.4209	14.044	9.39575	15.5917	17.104	11.9182	14.2456	12.3786	12.8287	13.442	8.32992	14.1609	11.9449	12.9474	11.5996	12.2262	12.355	10.97	17.2513	8.8564	13.2382	14.8655	15.1125	10.3157	15.1748	15.1245	14.0769	12.5606	13.729	7.221	14.5017	10.7284	9.69355	13.3241	8.46586	12.8652	15.4325	14.1164	5.13516	12.5802	15.076	11.3828	12.9407	9.53869	15.0458	13.937	17.8198	16.5001	10.9318	11.6061	12.4137	12.1887	14.4757	10.7592	8.3167	11.4711	13.0966	8.82055	11.8227	11.9421	15.2122	12.0056	14.9146	10.6136	16.0699	14.7782
chr6:40011956-40012256	0.54602	0.97112	0.93268	0.47612	0.97177	1.46554	1.38762	2.85167	1.55768	2.9319	0.60221	1.77235	1.03876	0.72962	1.78488	3.37032	1.02147	1.56045	0.27801	0.35529	1.48079	2.16578	0.5303	0.75727	1.26337	7.64674	0.37299	1.21977	0.47078	1.11403	1.63747	0	0.55875	1.57149	10.984	0.71611	0.43591	1.07748	0.41158	1.76696	1.84905	0.62502	4.74292	1.40493	0.91075	0	2.37369	0.38109	1.38677	2.48204	0.62225	1.31886	0.90679	1.38944	3.63342	0.45582	0.32968	0.70884	1.05407	2.09608	2.51172	1.26091	0.77583	0.90875	1.08126	1.49375	0.51884	0.26781	0.79811	1.20594	0.72486	6.98728	0.81891	1.28427	1.29124	1.13544	1.32109	1.50507	1.56615	1.83128	1.13518	0.86129	3.59852	1.40177	1.85873	1.72845	0.54377	0.66259	0.42287	4.98176	3.13583	0.44881	0.91863	0.42305	6.19315	0.52902	1.34514	9.67099	1.58281	2.25307	2.17057	0.77026	9.39794	1.90073	0.94923	2.17264	1.15679	1.07821	1.38329	0.61585	1.27269	1.35974	0.83105	1.9595	1.90084	1.4417	0.5301	2.02695	0.88334	0.75819	0.71584	0.94904	1.16899	0.63721	0.61035	0.23991	0.42882	0.89283	0.06453	0	0.78407	1.14918	1.23256	0.86865	1.76268	1.15956	1.69636	1.57465	0.38329	1.82443	4.45925	1.00104	1.74936	4.16641	1.66966	2.02731	0.39533	1.11242	1.45447	2.01036	2.16487	1.1564	1.61203	0.69993	1.08136	1.39776	1.44744	0	0.49238	1.65348	1.12267	0.66894	0.34795	3.8268	5.5603	0.88996	1.76095	1.06694	1.69655	0	1.06445	0.73625	1.48804	0.53358	1.3921	0.15258	1.03317	1.74305	0.512	0.18599	1.56708	0.92909	0.54059	1.17642	2.27955	0.52038	1.80214	1.0373	1.11355	1.76206	1.04232	1.37317	1.26037	1.64116	1.38056	0.21598	1.1923	0.36909	2.29189	1.15393	1.16393	2.28827	1.7235	0.32656	3.44028	0	0.58749	1.56698	0.94282	1.02278	1.73525	2.86084	1.02947	1.09925	0.9188	0.14543	1.20083	0.79404	1.75497	1.31593	1.99285	0.94743	0.42877	0.96842	0.16197	0.53552
chr6:40028494-40028794	1.30976	1.36137	1.05906	1.62232	2.70686	1.76755	1.71945	1.17646	0.87049	1.52978	3.86326	1.10024	1.43045	2.59568	3.52795	1.50288	0.78653	0.9376	0.5201	0.5802	2.26202	2.52388	1.30704	1.07934	0.86755	1.67001	2.54272	1.17345	0.48929	2.26444	1.49828	0.44322	0.52497	1.2873	0	1.97085	1.47773	3.7586	1.65486	2.2514	2.3998	0.72764	10.773	2.60278	0.95641	1.62692	0.67534	3.80039	5.56552	6.83084	3.25166	2.26826	1.14998	0.8304	0.67861	1.44859	1.93386	2.25737	1.43304	1.94016	1.55185	4.00215	0.77041	3.01379	1.56727	1.31921	1.32391	0.83422	1.38361	2.13167	2.44473	4.90705	1.18045	0.63703	0.73967	1.35983	1.50728	1.61438	6.78662	1.67571	2.2038	1.21381	0.47772	1.15452	2.66349	0.83925	0.31285	0.88201	0.29804	1.23691	0.69969	0.74802	2.11856	0.25383	9.90789	0.8701	5.41299	2.69197	1.48397	1.99741	3.68584	1.19148	0.83252	2.62312	3.22796	1.18032	0.905	1.01374	1.91353	1.02326	2.46235	1.22008	3.72628	2.83814	3.97262	2.32891	1.09134	0.73934	0.04025	1.76768	0.71584	0.69518	3.54749	1.11054	0.74492	1.1288	4.59947	1.47265	0.65598	0.92969	0.66019	1.35043	0.30695	1.20149	0.48416	1.67929	2.08548	1.94204	0.14309	3.09114	1.99839	2.35122	1.20032	11.0597	1.18701	3.00508	1.45521	2.10279	1.491	4.36162	0.87387	1.52564	1.19968	1.34127	2.0141	3.60716	1.88582	0.37079	1.60692	2.50968	2.7665	2.2874	0	12.552	10.7452	1.87029	1.16092	1.25854	1.63811	1.27147	0.81293	1.7104	0.64703	0.98513	0.81395	2.31591	1.31582	1.29562	0.39675	2.34555	0.74092	2.00017	1.56398	1.75347	2.16366	0.75064	3.17045	1.95933	0.9147	0.75833	1.80611	2.1187	0.85197	0.94126	2.85743	1.3248	1.04439	0.5585	0.26639	4.2712	1.40653	2.59298	3.72031	2.06894	3.13089	1.14163	1.15346	1.37098	1.53737	1.79194	1.76778	2.23892	0.63971	1.12472	1.71879	1.43407	1.16484	1.38206	1.89727	1.94006	2.97767	3.13475	2.78937	1.61032	0.92582	1.21036
chr6:40056873-40057173	1.26551	2.00213	0.32899	1.18588	1.20896	0.68907	0.50276	4.7396	0.63093	0.53698	4.94302	0.92444	0.87828	7.11933	0	1.15561	0	1.72532	0.37825	1.1278	2.08331	2.16188	0.26563	1.50511	1.97007	2.80764	1.48927	0.9181	0.92923	1.03446	1.5563	1.02387	1.23009	0.83918	2.63627	1.52388	1.19658	1.51941	0	0.67023	1.19212	0.39181	2.82715	1.59988	0.64041	0.1631	0.93816	1.54527	6.77419	1.43926	1.11105	0.92451	0.71489	0.50444	2.96459	3.66321	8.87996	2.04916	0.91835	0.75067	1.04325	1.61472	1.21637	0.81401	1.44062	0.74282	1.14373	0.38431	0.97944	0.84816	2.40655	4.28825	0.36154	0.31405	1.22007	1.49592	1.48056	0.95983	1.25378	0.64824	0.51064	0.99333	1.61799	0.39559	1.02752	0.76393	1.30355	0.24829	0.4942	0.93621	1.25757	0.60522	1.0931	0	2.5692	0.90282	1.49366	1.29536	1.5494	1.10177	4.05507	0.36217	5.08062	0.88545	3.004	3.71943	1.27474	1.24716	0.26877	1.5273	2.80225	1.88893	6.88065	0.86138	0.97452	0.83217	0.62494	0.20768	3.07047	0.37053	0	2.12458	2.84013	0.31858	0.55428	0.3124	1.51471	0.25988	0.90828	0.29588	0.73769	0.47702	1.17882	1.05832	0.50165	1.19464	1.28474	0.61812	0.33218	1.35983	1.40976	2.09931	0.87303	3.56856	1.05907	3.05322	2.13191	2.47244	1.1977	0	0.39019	0.88916	1.33762	2.46717	1.20874	3.12693	0.86544	0.78257	1.01443	1.34663	0.87858	1.14268	0.14839	0.61169	2.24956	1.05459	0.95548	1.01244	0.47036	0	0.67246	0.25788	0.8844	0.06773	1.65204	0.43594	0.42436	3.76545	0.81996	0.66991	1.34851	1.67843	0.33771	0.24385	1.16747	0.28859	0.65236	0.79342	0.18145	1.92243	0.49258	0.30712	0.45439	2.16005	0.74165	0.6214	1.13627	1.25419	0.71997	0.9417	0.51927	0.42413	3.41043	0.99533	1.20057	0.95713	0.91669	1.13132	0.89183	0.76456	1.00976	0.39693	1.23493	0.86264	0.65284	0.23961	1.07582	1.09234	0.5254	1.33345	2.00018	3.87005	1.08481	1.98232	0	0.61253
chr6:40074405-40074705	1.2434	0.84407	0.3645	0.53673	0.1725	3.16917	1.88032	2.5475	0.80677	2.82986	0.07151	0.9352	0.31577	1.23151	0.36534	1.88878	1.81822	0.60786	0.69693	1.33967	0.8123	0.63497	1.22457	1.14847	0.60307	9.24951	0.62967	2.37897	0.85214	0.88743	8.20657	0	0.6432	0.49306	11.903	1.87598	0.43591	0.43905	0.04265	0.91294	1.18928	0.62813	0.59195	3.21668	0.81463	0.17446	0	0.3933	0.70306	0.71754	0.80598	0.93103	0.27687	0.3659	0.37085	1.93526	0.30459	1.40403	1.27088	1.75973	0.94935	0.51444	1.5929	0.75834	0.31504	0.31256	0.92366	0.57847	0.74065	0.35528	1.8943	1.71595	1.04542	0.43915	0.18555	0.50591	2.71648	1.40056	0.6547	0.64824	1.94656	0.25318	1.73425	0.35904	1.46053	1.29653	0.09125	0.35656	0.50566	3.37284	1.72006	1.06763	1.64857	0.39767	1.41288	0.9766	0.58176	8.65182	3.59719	4.42986	0	0.61936	5.35541	0.36998	0.87203	0.80076	0.56863	1.10266	2.0614	1.51783	0.24527	1.83748	1.12096	1.10439	0.56835	5.02964	0.70421	0.92313	0.44279	0.58827	0.91195	0.97898	1.73374	1.58393	0.36845	0.32449	0.06916	0.1617	0.95118	6.51017	0.90847	1.19815	0.60076	0.91883	0.32676	1.0475	0	0.3962	0.75635	1.8007	6.73096	1.15793	0.96363	0.63003	1.01183	0.51788	1.06065	5.28003	1.31182	0	1.38803	1.29814	0.10201	1.34444	0.38782	0.47103	0.56751	1.14405	0.34114	0.27399	0.77273	0.71299	0.31725	1.36265	0.58268	1.22416	0.86254	1.11154	0.3073	0.90683	0.60922	1.15466	0	0.49595	0	1.69834	1.64859	0.41951	0.74155	0.40643	0.74092	1.64478	0.67542	0.36856	1.08055	0.35767	1.16446	6.60769	1.37453	0.79991	1.50558	1.42991	2.91609	0.89902	0.49604	0.84316	1.92517	0.21733	0.21239	0.74509	0.80957	0.24381	0.43005	1.2313	1.04923	0	0	0.94115	1.42454	0.30601	0.3684	0.98227	1.18834	0.99244	0.81552	0.6914	0.21024	0.99649	1.60295	1.29603	1.77292	0.72087	0.17093	1.15037	0.14197	0.79454
chr6:40112323-40112623	3.44378	1.60085	1.23869	11.171	3.51618	2.87365	4.57648	0	2.01786	3.10909	7.39336	2.05579	1.94638	3.93111	0.6616	1.40067	0	0.60619	0.91537	1.65585	1.79123	5.55893	0.75469	2.10212	2.07429	2.79643	2.11626	2.76854	0.95492	0.86621	1.50194	1.3812	0.48275	4.13137	7.70679	4.11749	2.05096	6.41667	1.07053	2.99155	1.44696	0.8388	8.30193	1.60487	1.65088	1.64654	2.60657	1.05431	9.78671	2.40157	9.76193	3.12102	2.38198	1.90691	11.1902	2.90751	1.64241	5.49212	2.15749	2.26093	1.00155	5.99536	1.96074	5.25427	0.57466	3.0484	5.74432	0	2.11658	2.70211	4.90907	5.21881	0.73833	0.96894	2.57486	2.5919	2.95269	4.10679	8.75215	0	1.36938	2.01695	3.61623	1.72534	2.78184	3.06289	0.55122	1.24867	0.44579	4.38655	1.13575	5.74137	2.11322	7.99885	11.3865	1.25712	9.88908	2.87596	3.27423	1.18779	6.30029	3.21359	2.67669	2.18473	4.7452	6.21624	3.60208	1.36648	3.14891	0.94229	0.07532	10.1047	2.29034	2.12641	5.5772	2.55973	7.32503	0.98856	0.96385	2.48518	0.83939	0.78891	4.32429	0.8974	0.90191	0.6576	1.01674	0.38462	4.19577	1.27601	1.68778	3.37271	1.3508	1.78895	1.35032	6.04581	2.97306	6.71624	2.71623	3.97091	4.25769	1.12362	1.7292	7.2483	1.4327	6.64873	1.84978	2.02574	1.14224	2.19736	1.19903	1.21218	0.47557	0.58116	4.39054	2.7142	1.24588	2.71105	0.43091	2.65626	3.39539	3.77642	0	13.6177	10.121	6.12147	0.72558	3.00925	2.18122	1.48708	0.59199	0.95223	1.23663	1.47731	3.42057	2.7119	1.36467	1.39001	1.88552	3.38152	1.96435	8.41434	0.20032	1.77953	3.88419	0.56644	4.69794	1.17427	0.20382	3.29963	3.06346	1.04934	1.88244	0.88695	1.68354	1.38024	5.05386	1.08056	1.89532	10.3224	2.84985	3.60235	3.86443	2.09466	2.19432	0.97731	10.8472	1.99486	1.6936	2.76511	4.98443	1.40298	2.77278	4.12176	1.10074	1.37327	1.16484	1.73258	2.15267	2.12078	8.49182	3.94213	2.17153	3.85042	1.68767	1.61427
chr6:40188893-40189193	1.02102	2.40341	1.00265	6.88494	1.38865	1.01358	1.50577	0	1.22256	2.01903	1.85905	1.64797	3.01275	0.19457	2.15749	1.50103	0.13279	0.50627	0.50307	2.38273	0.93238	2.7552	0.50057	0.38963	0.78441	2.70116	0.63635	1.77562	1.11939	2.36676	1.13378	0.20271	0.44334	1.52533	0	2.33259	0.8849	1.74398	0.23671	0.87099	0.55642	0.15626	1.58814	1.85356	1.08497	0.3324	0.59051	0.59823	2.5768	2.77374	0.76785	1.59579	0.46439	0.46288	2.06521	1.93526	2.14648	2.01844	1.58286	1.27636	1.29392	1.04936	1.40083	2.33521	0.83904	0.51821	0.77884	1.18372	1.21313	0.93573	1.18877	1.16572	1.34816	0.72256	0.47786	3.19857	1.47916	1.39093	0.74884	0.1491	1.4628	1.78073	5.41025	2.77665	0.97601	1.93493	0.28492	1.87517	0.58972	2.15763	2.73085	1.08803	0.82072	5.67522	2.07923	1.41235	2.64961	1.33611	1.55775	1.70268	1.24876	1.5799	0.4071	1.09693	0.83582	2.30606	1.81534	3.85636	0.86474	1.85892	0	1.09513	1.21823	1.94475	1.5268	0.21089	1.21449	1.56486	1.76445	1.2658	1.3238	1.88765	3.47513	0.43524	0.90672	0.34002	3.24329	1.10189	1.08616	1.06587	1.80834	0.72561	1.48815	2.11294	1.19476	2.04141	1.03229	1.52203	0	1.38241	1.56971	2.5258	1.27618	5.39039	1.11141	2.68383	1.63128	1.8803	1.1945	2.67852	1.10351	2.41654	1.17095	0.65559	1.65318	0.90984	0.87363	1.70302	0	6.04954	3.74533	1.32093	1.05154	1.8838	1.92289	0.6325	0.65057	1.49802	1.49387	0.95756	1.97951	0.47063	4.80393	0.20094	1.83813	2.44306	1.35857	0.03841	2.16513	1.44143	2.05095	2.08963	0.97845	2.97083	3.42487	0.69538	2.23595	1.35466	0.00994	1.99601	0.51163	1.66359	2.50722	1.05589	2.10134	0.78656	1.10042	1.80539	0.70017	1.70885	0.7128	1.64573	0.36739	1.06131	1.19721	0	1.19904	3.04274	4.47867	1.02738	0.46033	1.21092	2.19027	1.1888	0.81231	1.56281	0.86937	1.70898	2.03106	1.94006	1.57254	0.76618	0.8031	0.61057	0.75386	1.59958
chr6:40194554-40194854	0.32831	0.72273	1.87997	0.75605	1.66753	0.99563	1.23428	0.76537	0.41372	1.35855	6.519	0.92564	1.97917	4.03945	1.44863	1.46547	0	0.96258	0.69504	1.05609	4.53528	0.15783	0.44495	0.4729	1.07058	1.26372	1.98792	0.76369	0.56638	0.47744	1.08615	1.37433	1.07528	0.90233	0.24033	2.21896	5.30502	1.28549	1.67405	0.9529	0.95568	0.33039	4.81265	2.00746	0.3196	0.29834	0.40421	2.14176	9.95707	3.06461	1.3329	0.66239	0.50833	0.92656	1.28437	2.10816	5.69647	1.07066	1.1563	0.97788	0.97199	1.19739	1.9781	1.50013	1.22057	2.02279	1.30452	0.50214	1.45894	0.50039	1.48194	7.69186	0.33432	0.38307	0.57445	0.8882	2.41276	1.45212	1.52336	0	1.69317	0.35372	1.79902	0.66971	0.75741	2.39222	1.49163	0.49803	0.16431	0	1.34914	0.63378	0.30621	0.81649	6.36235	0.57775	1.13703	1.72755	1.24732	2.12524	6.05747	1.81347	2.98202	0.89109	2.13005	6.80189	1.42291	1.08414	1.43442	1.62584	3.82309	3.01163	10.5884	3.24014	1.16008	0.87812	1.96824	1.52333	1.33508	0.85529	0.66092	1.16253	2.48642	1.2272	0.76735	0.17778	7.56698	0.47356	1.63996	0.37154	1.2931	1.03914	1.10358	1.50408	0.88825	1.00073	0.01769	1.22757	0.62603	0.57996	0.90536	1.22201	0.67637	10.9703	0.40924	2.9149	1.99191	1.59896	2.81028	0.7792	1.76196	1.8391	1.49997	1.97153	1.4536	1.72457	1.54947	1.16826	0.44886	1.77678	0.9807	0.84651	1.05154	5.44016	5.98173	0.47035	0.5185	1.19412	1.169	1.00195	1.8077	0.90968	0.81165	0.20846	1.11226	1.04989	0.61059	2.07246	1.4302	1.38804	1.35264	0.91185	0.55728	1.41654	1.53732	0.39451	2.50015	0.52115	0.55553	1.86017	1.04232	1.94845	1.18464	0.4485	1.20879	1.15039	0.51323	2.19877	0.53278	0.61096	1.84538	1.50605	1.51703	1.11164	0.9618	0.24216	2.73361	2.84189	0.29077	0.72597	1.24664	1.02434	1.26671	0.66464	1.06756	0.38742	1.71221	1.7366	1.64066	1.39634	2.84815	2.04933	0.72098	0.34875	0.008	0.76234
chr6:40232612-40232912	1.43083	1.01011	1.02145	0.46289	1.09683	1.58666	1.00552	0.25989	1.45243	0.86453	1.36094	1.2306	0.85413	0.88881	0.17631	1.17339	0	3.35905	0.29598	1.96226	0.96098	3.67783	0.90908	0.29851	1.43447	2.09311	0.73929	0.8789	1.08238	0.26145	0.73265	0	0.78112	0.572	0.13488	1.8362	0.61681	1.53597	1.04494	1.17864	1.06752	0.48043	1.71429	1.39355	1.59561	0.20646	1.1278	0.46829	1.84311	1.72846	0.89612	0.87113	0.87896	0.35449	0.62859	2.20443	11.1302	1.28229	0.65571	1.87333	1.19981	0.95172	1.69815	1.31205	0.1124	0.20566	0.68533	0.73246	0.59316	0.82815	1.08568	2.3296	0.57825	0.9715	1.64965	1.14376	2.65601	1.20598	1.02983	1.5331	1.1467	0.6917	1.01582	0.76753	1.46193	0.54695	0.06145	0.54711	0.61647	1.84452	0.47006	0.55353	0.50026	0.89898	2.61908	1.14784	0.40486	1.06074	2.10485	1.56952	0	1.07076	1.51848	1.16858	1.47722	1.17556	0.5179	1.87038	0.43237	1.62773	0.674	0.67619	5.55916	1.0516	0.53913	1.1683	0.45791	0.71546	0.81402	0.19133	0.20396	0.64961	0.86006	0	1.22712	1.79503	1.45592	0.41234	1.15554	0.0538	1.59736	1.24069	0.60553	1.35352	0	0.81754	0.90527	1.3932	1.20096	0.85585	0.54385	0.58338	1.08795	2.64009	0.85772	0.64298	0.76791	1.1687	0.92467	1.9149	1.20919	1.29987	0	1.14491	2.29577	0.98963	0.85095	0.49377	1.01742	2.53434	0.4589	0.72113	0.99525	1.31275	0.98788	0.8454	0.556	0.94968	2.65409	0.10463	0.60132	0.58281	0.47346	0.36876	2.63361	0.71022	0.34193	2.55401	0.72265	2.23189	0.40964	0.68943	0.52133	1.58345	0.68599	0.65701	1.4678	0.81514	1.43419	1.6866	0.84002	1.33421	1.66067	1.10819	0.69991	0.79465	0.40117	0.31324	0.43918	1.45712	0.27258	3.22288	1.6377	0.86672	1.85971	1.1474	0.59256	1.5825	1.25853	1.30306	1.43332	1.14324	0.42365	1.32024	0.5699	0.91671	1.59858	1.67965	1.14809	1.90822	0.08186	5.46034	0.7926	1.57898	0.30594	0.54672
chr6:40250034-40250334	0.72648	1.34859	1.43713	2.84236	6.10085	1.38642	0.33433	1.91062	2.51316	3.2863	5.65434	0.63264	2.4813	1.89019	3.74313	0.23874	0.89241	2.21327	0.5617	3.71589	2.67589	4.91805	0.81606	0.8154	1.58088	7.39736	1.79275	1.58677	0.98988	0.34785	2.31884	1.37433	1.0429	1.19379	1.92263	1.04051	4.38307	2.85818	1.09826	0.82405	1.45263	0.39414	3.34936	1.33605	2.221	1.2078	0.66536	3.52482	7.36644	5.82914	1.28783	0.69857	1.38436	1.51738	2.35885	3.56011	9.70272	1.70327	1.5106	2.0404	1.00421	1.87562	0.93534	1.94399	0.60158	0.59804	1.24294	2.12908	1.44553	2.61205	0.66043	3.35595	1.27301	1.52044	0.94301	6.30676	0.97299	0.89864	0.88149	0.64824	2.08862	1.0745	0.97819	0.76753	0.83678	0.746	1.79519	2.03541	1.07628	1.63682	2.85497	1.13427	1.49724	1.03014	4.90378	1.61282	6.31233	4.90976	3.16424	2.5664	4.78581	1.37257	6.94311	1.09041	1.42384	3.39664	1.64182	2.20977	1.2679	1.1559	2.77328	0.97292	3.81049	0.70329	3.26109	3.00159	1.5259	0.98128	1.78011	4.04868	0.70995	1.54267	3.18739	0.88619	1.62921	0.65933	0.63632	0.30608	1.37252	0.05548	1.2156	0.24635	1.06655	0.78451	1.35032	1.33008	1.86358	2.55475	1.1933	2.47113	4.21609	1.60185	0.97768	9.17676	1.06198	1.76804	1.51037	2.23524	0.57592	5.12616	1.58109	1.07064	1.19968	2.42917	3.23983	3.16528	2.65363	2.4651	0.92465	5.992	1.47447	2.90957	0.9799	3.7502	3.99707	0.71543	1.60605	1.81678	1.42362	0.00317	0.74698	1.12823	1.25193	0.98136	2.15207	1.74738	1.34635	1.61839	1.41224	2.47127	0.99249	2.23162	1.70523	1.29742	2.20627	0.79516	1.15956	1.73217	0.84386	0.85651	1.83836	1.68919	0.44086	1.1464	1.43192	1.23355	1.42987	2.15749	0.36538	4.09848	0.27258	2.02922	3.04152	1.02888	1.41244	0.69478	1.14712	4.99297	1.30194	1.54843	1.95304	1.63346	1.01676	0.62685	0.92201	0.64372	2.71985	3.41832	2.06875	0.9155	2.45349	1.67448	0.76491	1.16352	1.45172	0.67903
chr6:40286778-40287078	1.02801	0.34487	1.56247	1.89344	2.95411	1.91531	0.61085	0.29987	1.66547	0.29265	3.47124	1.60373	2.42608	2.04073	2.31925	0.54098	0.9755	2.41645	0.69031	1.61347	2.92663	5.23996	0.57537	1.15318	1.76764	2.48591	2.68444	1.53689	1.33731	1.11631	2.88742	0.71809	2.43203	0.93512	3.48478	0.87525	4.23704	1.71087	0.55446	0.68121	1.70039	1.22128	12.2409	3.00528	1.79205	1.56395	0.33268	1.89496	6.02759	5.49385	3.88952	1.29929	1.22761	1.06591	0.95594	2.66614	1.80605	2.78304	1.47349	1.684	1.3954	10.5433	1.14476	2.31414	1.02743	0.85376	1.024	0.40975	2.05529	4.28085	0.46069	7.46469	1.89918	1.1898	1.01673	0.41553	1.3484	0.71988	6.50992	0	1.36426	1.58812	2.04554	1.95645	2.3168	1.83631	1.11547	0.74343	1.42527	1.86002	3.30969	1.12883	0.17803	1.28819	9.8292	0.39467	4.27475	1.7362	0.53317	2.5026	5.05862	0.92642	1.17245	1.39526	2.36165	0.58183	1.65249	1.7733	0.77126	0.19518	1.52376	1.0786	6.0399	1.16057	2.47942	2.11124	1.9187	1.68532	0.79389	1.92974	0.3236	1.45024	2.77425	1.30124	1.33925	1.84335	4.42012	1.56506	1.55166	0.40684	0.99028	1.23174	1.8799	0.87307	1.20672	1.25797	0.35535	1.47872	1.52037	0.46427	2.49145	1.97277	1.04089	10.9299	1.05617	2.29172	1.62068	2.6577	2.46047	0.95647	1.12587	2.78036	1.3994	1.59939	3.14925	1.40543	1.22635	1.85208	3.53702	2.27405	2.8076	1.26468	1.16923	14.4461	10.0718	1.18084	0.95874	2.00837	2.83597	1.04001	1.60975	1.61434	1.30171	0.72322	1.37504	1.93811	0.61059	1.75945	0.8738	1.57231	1.75815	2.54925	1.14538	2.52224	2.90504	0.49582	2.95844	1.8374	0.79663	1.69415	1.89554	1.49445	1.29012	0.80449	1.61974	1.32826	1.45677	1.98387	0.65517	3.78427	0.46612	0.87874	2.10495	0.81304	1.89501	1.15316	1.09648	2.59738	1.51133	0.96213	1.55777	1.16519	1.21588	1.40076	1.52776	1.99078	1.61183	1.89712	2.12714	1.88195	3.26236	2.98646	2.65186	1.01391	0.84383	1.24325
chr6:40293914-40294214	0.86968	0.66525	0.11698	0.49485	1.01489	1.06743	1.35745	0.25703	1.30117	0.78747	1.17404	1.50925	0.52283	0.91756	0.53256	1.12768	1.44538	1.79361	1.38913	1.78624	3.69733	0.83689	0.55044	0.92066	1.18867	0.62205	0.48128	0.86346	1.00632	0.67978	1.21668	0.28861	0.37437	0.74081	1.70928	3.18529	1.27721	1.61947	0	1.35244	0.87072	0.15548	3.85262	0.90141	0.66384	0.25704	0	1.1014	1.17876	0.83908	1.88236	0.44713	0.49515	0.62423	2.40017	1.11204	1.98164	1.58153	1.33553	1.22736	0.23853	1.42889	1.39866	1.09087	1.16041	1.37469	0.3763	0.32405	0.28349	0.50039	2.31311	4.58545	0.02614	0.0983	0.43973	1.51254	1.43135	0.7075	1.48769	0	0.92657	0.82132	0.70259	1.37597	0.60287	1.16204	0	0.57742	0.50948	0.62001	1.4141	0.27201	1.2017	0.28979	4.36425	0.71696	1.75852	3.54772	1.64685	1.51355	0.70839	1.39618	4.93739	0.2384	0.89491	5.45875	1.05049	1.10266	0.688	0.45668	2.47586	7.46751	2.04652	1.54241	0.56689	0.9928	1.21944	0	0.4741	0.63468	0.30202	1.69759	1.96367	0	0.43093	0.56612	3.1428	0.61331	0.85909	0.67079	0.88264	1.23621	0.47177	0.8775	0.1169	0.78051	0.70267	0.57265	1.0221	1.61677	2.43893	1.93799	0.12923	4.67728	1.46904	0.5468	1.3343	1.18341	1.4878	0	1.02425	1.42838	0.87067	0.98339	1.67583	1.06634	1.76174	0.90555	2.19043	1.13428	0.48692	1.42801	1.75001	2.53379	5.69746	0.90234	0.05055	0.47071	1.40982	0.26317	0.88891	0.78847	0.84483	0.15051	0.86509	0.61395	1.40131	1.50079	0.95409	0.71985	0.98561	0.8265	0.52261	0.7241	2.15258	0	1.18729	1.09576	1.11976	1.5187	0.98515	0.79675	2.36445	0.78438	0.23117	0.24024	0.99508	1.07571	0	1.51775	0.27258	0.14222	1.92639	0.87678	0.417	0	0.7293	2.41692	1.50049	0.80591	2.23377	0.67863	1.45947	0.85114	0.20335	0.602	1.18568	1.26476	0	1.44092	5.05116	0	0.86517	0.34673	0.4999	0.62233
chr6:40299128-40299428	1.41685	0.66418	0.61204	0.94672	5.41084	0.91277	1.13372	3.52709	0.45303	1.32901	1.01873	1.74604	1.30621	1.48798	0.87063	0.83052	1.59349	0.91928	0.70166	0.06193	2.00161	1.07851	1.09032	0	0.7332	3.25877	2.3168	1.23284	1.16051	1.11176	0.91948	1.06167	1.65936	1.13671	0	2.57333	2.59366	1.05301	0.6227	0.92193	1.52199	0.5846	3.75403	2.53851	1.12221	0.0702	0	0.97582	1.46094	1.42837	0	0.26567	0.87163	0.59815	0.89286	0.29274	0.823	1.04449	1.57934	1.68622	1.35962	1.70344	1.58096	0.79746	1.76515	0.71305	0.3877	1.16898	1.43022	0	1.38529	1.92754	0.78189	1.24469	1.25312	0.9765	1.66475	1.20392	1.48627	0	1.37706	1.28043	1.13288	0.70195	1.45218	0.66171	0.00372	0.53556	1.72714	3.21473	2.26485	1.99517	0.97027	0.86514	7.57582	0.41208	1.20987	0.6199	1.15683	1.969	2.58834	0.92773	4.62268	1.38483	1.4248	1.67294	1.17063	0.48686	1.27813	0.76555	0	1.28807	3.72552	0.7884	1.22145	0.5036	0.39775	0.57839	2.06636	1.21653	0.93352	0.81625	3.19993	0.44646	0.96118	0.5575	1.67725	1.55004	1.49236	0.33623	0.65014	1.17126	1.4774	1.13728	0.66641	1.06114	0.17526	1.52203	0.15076	1.32012	0.66796	2.72026	0.97136	6.60764	0.87173	3.8132	1.10732	2.17205	1.85787	1.38699	1.18887	1.01941	0	0	0.74166	0.55542	0.65192	1.42912	2.0079	0.73564	1.16813	0.76247	1.30483	4.35839	3.49292	0	0.85438	1.7474	1.82249	0.73878	1.37703	0.71304	2.19249	0.29727	1.44892	0	0.4091	1.75191	1.26582	0.34443	1.26466	0.87821	0.85005	1.87073	1.25183	0	1.48411	0.603	0.47599	2.27522	0.31812	1.76261	0.63713	1.14037	0.85232	1.0603	0.40341	1.03443	0.42478	1.37351	0.95949	1.5289	1.03681	1.05124	1.1703	2.02668	1.61054	1.3275	0.61191	0.26098	1.29472	0.36584	1.79628	1.41225	0.88241	0.59008	0.82412	2.41326	0.80148	2.03321	1.79247	2.55188	0.60352	0.99975	0	1.28386
chr6:40308734-40309034	17.9431	17.9403	12.7568	18.9391	17.6563	17.3401	20.3455	19.8013	16.6234	15.7205	16.1175	16.0631	19.6016	17.7515	16.7368	18.8747	20.8131	17.7873	14.7963	17.526	17.0401	17.3402	17.8122	16.1902	17.5936	16.5378	17.8589	17.821	17.5232	22.438	20.4054	21.545	16.3444	16.3719	17.8077	25.297	16.1121	17.7451	17.5582	17.5672	17.3857	17.6244	18.709	21.0699	16.1754	15.8178	18.0346	18.1986	17.8617	17.4774	17.4842	17.8113	17.3242	17.2208	19.1928	17.2702	16.7175	18.4079	18.4439	18.5847	12.6599	17.4285	20.7219	20.1839	19.7829	18.8848	19.8332	18.3255	17.9716	17.4113	22.4055	16.9871	17.873	17.3915	18.4755	15.5598	18.0928	19.2135	18.2562	16.109	24.643	16.2804	20.464	18.629	19.8843	19.0523	17.0192	18.8012	18.1433	17.9749	20.7444	18.2509	17.2123	21.278	19.1565	19.2175	16.8458	17.7647	19.9359	17.7528	17.2559	18.2758	18.0608	17.7323	16.9189	18.4681	18.6795	16.7532	18.7899	18.6818	17.568	17.2933	17.2265	20.3647	18.0465	21.1075	20.7925	17.664	17.3748	16.6578	17.5105	18.9255	15.7149	17.7674	17.2279	17.7504	17.2533	18.0256	20.011	19.9199	19.2362	18.6181	18.7863	16.7615	18.4564	19.6809	16.4149	18.6387	20.9072	22.2122	17.2539	18.0064	20.7135	18.6721	21.2055	18.1367	21.9337	20.3973	20.0634	18.6928	20.9948	15.8951	16.3133	16.5208	18.7065	17.1451	17.2217	20.3376	19.6955	16.7539	17.7259	17.6127	16.1387	19.4311	19.6696	19.0786	17.9659	19.477	20.9141	17.1399	18.7826	16.9675	19.3699	15.6874	17.1506	19.4311	18.2369	18.5645	20.7311	15.9467	18.0356	17.3779	17.6258	16.603	18.1773	16.7904	18.8344	19.4593	17.7307	18.6181	21.468	19.361	16.5177	20.7697	13.6271	17.0203	21.295	17.4545	14.063	16.982	17.5949	17.2864	17.9319	17.8377	21.1371	16.0969	20.5893	17.0043	18.9601	19.1178	16.6383	18.5475	17.4099	18.3348	18.4445	18.907	19.2334	15.7538	18.8086	18.3591	17.5594	16.33	18.5716	18.3537	16.9397	17.8268
chr6:40328686-40328986	13.1885	10.153	14.4031	17.6691	16.9309	15.5683	16.5924	7.84618	3.42665	17.474	11.9455	4.92239	4.77105	11.9283	5.48384	5.44163	10.9192	14.961	11.95	7.69869	15.6901	15.0213	4.12825	5.7989	13.389	15.5151	15.7535	9.64589	4.49299	22.3769	17.8922	13.5347	10.4075	13.3663	15.3948	8.49791	16.5419	19.3415	4.71293	10.1338	12.9742	12.7085	16.7614	19.077	13.1151	3.36431	7.4553	16.5284	13.5806	16.5211	17.7458	16.4059	8.87306	5.222	15.1607	14.284	13.988	14.5426	18.2142	15.1502	2.61563	16.136	15.7866	8.25811	14.5086	11.4285	14.4212	4.38136	4.77461	14.8774	18.4489	15.0344	5.40677	8.59382	4.11775	11.8211	8.36939	15.6455	16.346	10.1087	20.744	15.6359	8.86621	13.7497	13.1459	6.99762	11.7471	11.6886	13.1588	15.9037	19.3878	17.7106	2.88053	20.3072	14.3462	14.2785	14.4316	15.94	16.9249	17.0689	13.7642	6.15761	16.2667	11.9242	17.7971	17.1868	3.10548	12.683	13.7491	12.1825	16.2513	17.9057	15.9182	9.29857	17.5528	15.2886	19.483	3.4807	13.681	17.4974	14.786	12.5632	16.2385	11.58	13.2914	16.1569	13.2304	13.0907	17.1375	16.6018	17.7071	2.37354	10.4404	11.8944	4.85451	19.6717	12.4293	12.5756	9.68283	14.8036	17.4044	19.884	13.7015	13.5884	10.6473	13.5233	7.33335	13.9168	13.4016	11.4008	11.5554	10.4824	16.1763	10.9703	13.1747	15.071	19.6597	14.0576	14.7938	13.8906	15.1259	18.1509	17.5964	17.8748	16.4518	17.7414	8.35989	4.00539	18.5243	8.82022	12.0499	16.9222	20.4653	9.88964	14.9007	7.66341	14.8229	10.9716	14.9481	11.7611	4.58302	14.8548	12.5191	12.0019	15.5115	8.46034	17.1438	19.2988	6.89013	5.6458	18.6123	10.8595	7.39316	16.4351	7.20601	7.12411	14.4761	17.0257	4.88858	16.5804	15.214	9.01208	11.6085	13.0913	17.3445	14.8139	18.5407	13.1438	15.4733	13.2869	15.756	7.24014	6.04854	12.7446	17.2443	15.2007	12.7477	14.7482	12.3014	13.5444	15.7202	16.1784	15.5849	12.6907	10.252	11.6571
chr6:40358955-40359255	0.93138	0.7983	0.20888	1.82401	0.71876	1.78136	0.57314	0.58175	1.94659	0	0.72763	0.96202	0.26573	1.11654	2.44455	1.71192	0.01532	1.48051	0.36785	2.19367	0.50959	0.8476	0.60126	1.01021	1.22662	3.2452	0.73127	0.84565	0.6003	2.07614	1.08982	0.21646	1.21743	1.22051	1.6725	2.0902	0.43591	0.78598	0.24524	0.96975	0.43324	0.67866	3.74543	3.45853	1.33188	0.33963	0.61546	0.17441	0.129	0.59264	2.10075	1.23406	0.99323	1.28268	1.0897	0.07662	0.43001	1.83298	0.67158	0.49005	0.61064	1.31077	1.7958	1.42639	0.48601	1.61282	0.7298	0.47536	1.24378	0.7606	2.86135	4.48147	0.4541	2.27108	0.34569	0.75108	1.77583	1.02515	1.74302	0.14585	1.31819	2.34887	2.89696	0.43644	0.69755	0.53081	0.77282	0.37821	0.05986	0.72851	1.87551	0.38897	1.64143	2.63233	7.0409	0.75803	0.81446	0.49271	0.2116	1.06529	0.99901	0.89099	1.21723	1.07218	0.61662	1.46938	1.30278	0.48242	0.92755	1.89681	0.54008	1.28462	0.86408	1.40803	1.77888	0.55692	0.83585	0.67288	1.15394	1.56993	0.70407	0.88525	1.7912	0.31185	1.04929	0.47465	0	0.72535	0.51722	0.16475	1.57726	0.69201	0.69033	1.18082	0.44642	1.57661	0.29425	0.29553	0.42928	1.67906	0.21328	2.63054	0.7445	4.81077	1.07725	0.39853	0.11879	0.39822	1.91654	1.05777	2.83904	1.09321	0.65085	0	0.80536	0.98349	0.91835	0.09503	1.339	0.79729	1.52491	0.20603	0.83918	4.80178	6.73979	1.32566	0.556	1.53435	1.76598	1.82952	1.13259	0.28883	1.85088	0.24609	0.45882	1.91631	0.61059	2.88784	0.78217	1.26577	0.78766	1.01937	0.56627	0.92513	1.13253	0.51117	1.621	0.57627	2.02451	1.43758	0.76525	1.19957	1.42536	1.06796	1.37252	0.36152	0.04034	0.22947	0.75417	1.72263	0.58333	0.52064	0.66602	0.52227	0.92312	0.28541	1.0433	0.76845	1.43646	1.24149	1.44675	0.77009	0.94898	0.88893	1.28321	0.68187	1.50784	1.44429	1.64065	1.41226	1.58172	0.11122	0.41444	0.26788	0	0.88624
chr6:40393660-40393960	0.54136	0.70037	0.58906	0.85414	1.05695	0.79125	0.51626	0.11138	1.47494	2.8594	1.31066	0.65416	0.09835	0.64782	0.80338	1.26229	0	0.10325	0.49362	1.7243	0.89868	0.55046	0.30303	0.49018	0.82598	9.34436	0.84223	1.48463	1.66727	1.01578	3.79106	0.56347	0.61082	1.4549	11.0024	1.3037	0.54489	1.12715	0	0.87798	1.58996	0.36926	0.98629	1.5204	0.89453	0.1373	0	0.45085	2.79288	1.7251	0.91345	0.40265	0.29299	1.13845	2.32404	0.88609	1.34021	1.01718	1.21885	1.71741	0.34233	0.22572	1.28907	1.06378	1.23323	2.28393	0.33069	0.14863	0.51526	0.83315	2.45277	1.12935	0.7514	0.46596	0.64054	0.46124	1.89254	0.58305	2.06109	0.6288	1.60594	1.58691	2.19951	1.11474	1.48698	1.04727	0.15829	0.34934	0.59864	1.74842	0.6419	1.30089	1.64857	0.18949	0.68378	0.44758	0.89582	7.42847	2.59209	2.64255	0.89911	0.9999	5.788	0	0.57182	2.80489	0.72614	1.67178	0.57114	0.82997	0.30445	1.80624	1.18653	2.96581	1.05927	1.44724	1.00139	0.39978	2.07307	2.14963	1.27281	0.45617	0.35547	2.48133	0.85545	1.78467	0.69165	0.50012	0.63958	0.50899	0.22532	0.16348	1.79032	0.82731	0.32216	0.70743	0.26209	0.3713	0.51105	1.79931	5.6018	1.70529	0.61596	0.81241	1.78658	1.76731	1.59946	2.13049	1.14331	0.3896	0.85558	0.99683	0	0.46556	0.90868	0.08439	1.11675	1.18876	2.66025	1.57129	0.79452	0.82889	0.26352	0.96918	0.92611	0.5989	1.0582	0.95298	1.05361	0	1.2568	0.51512	0.64363	0.05042	0.28978	1.0735	0.47643	0.60121	1.39052	1.81169	0.27492	0.61885	0.10016	1.37746	1.38307	0.42828	0.0897	1.92196	0.8799	0.64333	0.79017	1.58347	2.11234	0.91149	2.43331	0.77617	1.06232	0.3436	1.36254	1.95599	0.52336	0.19302	0.4091	1.02552	0.58683	0.51892	0.7729	1.06049	0.73451	0.40066	2.02724	1.22811	1.82804	1.52563	0.66301	0.75131	0.91715	1.32845	1.50566	0.85659	5.47462	1.20489	0.92247	0.82487	0.76785	1.10255
chr6:40395341-40395641	0.70086	0.79191	0.75826	0.23475	3.44892	1.374	1.89148	0.96245	0.40545	1.3854	0.67403	0.72473	0.53146	0.54611	6.4248	2.84713	0.80696	0.6395	0.84728	3.23999	1.15399	2.04497	1.03662	0.31422	1.57726	1.7905	0.16444	0.63899	0.96829	1.96122	1.38736	0.83834	0.38423	0.53193	1.85774	2.78491	0.57322	1.32148	0.86795	1.40837	1.43281	0.15548	1.11889	2.38968	2.34475	0.68649	0	0.23371	0.96913	1.46525	0.90305	0.39198	3.9641	1.55894	2.48173	1.27118	0.71908	1.30618	1.01304	1.42115	2.78842	0.49922	1.53756	1.0352	1.75248	3.26894	0.86094	0.59454	1.41424	0.50039	2.88941	1.37807	0.69695	1.04171	0	2.50256	1.54805	1.18947	0.4165	1.14739	2.47268	1.6705	0	0.1634	1.90329	1.4364	1.16761	0.35944	0.46618	0.62001	0.4721	6.22614	1.25511	2.5094	1.04392	0.39537	0.38406	3.96114	2.18977	3.00641	0.58578	0.97234	2.47836	1.05524	0.28115	5.13793	0.5139	2.13641	0.86182	0.86408	2.09925	1.26786	1.02168	1.92712	0.71446	3.16709	1.28783	0.21183	1.2993	4.31497	0.23927	2.5817	0.9288	0.8974	1.17585	0.9096	1.2588	1.41836	1.5302	2.26397	1.27157	0.36504	1.38424	0.84503	1.06865	1.57174	0.96636	0.40594	1.43349	3.52129	2.86234	2.23817	1.23544	0.76896	0.77291	0.71407	1.46158	1.00681	0.54712	3.89214	1.92251	1.86776	0.27155	2.02061	0	0.5278	1.57089	3.45635	0.56557	4.36317	0.5467	0.47646	0.88524	0.78579	1.5716	1.63643	2.0153	1.48646	0.85668	0	3.72465	0.51641	0.90759	1.64889	0.7415	1.8382	9.41426	1.21865	2.70074	0.76291	1.75678	0.7633	0.60864	1.1001	0.91523	0	1.04703	3.36954	0.69721	1.58097	1.64778	2.25669	3.06708	1.27867	1.52111	1.37215	0.53789	0.93068	0.14219	1.50213	0.12539	1.34858	1.08835	1.21564	0.44727	1.02631	2.91384	1.72803	2.22631	0.33817	7.5554	0.7198	2.24746	1.01216	0.87171	8.98033	6.75948	1.40313	1.11769	5.46833	4.92332	0.51285	0.39343	1.4415	0.39992	1.19986
chr6:40419456-40419756	1.03267	0.35977	1.7797	2.83576	4.24597	1.21657	3.38733	0	0.12844	2.32242	2.53071	0.50228	0.48142	1.34181	1.35048	0.94735	0	1.11246	1.0279	2.68587	1.54104	0.39519	0.16398	1.35586	0.77116	8.28452	0.76469	1.14851	0.42556	3.14189	4.05522	0.70091	0.72201	0.59022	11.7506	2.44883	1.79594	1.00839	0.7144	0.68321	2.6773	0.15548	2.1801	1.77239	0.88131	0.42428	0.08151	0.36713	1.9447	3.23589	1.70651	0.31785	0.58597	0.6935	1.53559	0.16897	0.97828	0.85903	1.07875	0.71726	1.87619	1.12915	1.8468	0.91182	0.19947	1.4437	0.86208	0.391	0.58741	0.46787	2.34856	2.70937	0	0.49533	0.53124	0.90274	1.25841	1.27061	0	1.10201	1.5455	2.04844	1.11425	0.89222	1.59559	0.41424	1.81567	0.46338	1.09283	11.1415	1.87264	0.69362	0.08189	4.90687	3.91698	1.12417	1.46244	10.6674	1.62179	2.34335	1.51919	0.49077	11.4559	0.61621	0.94542	2.33223	0.04271	0.33421	0.3681	0.64764	0.67787	1.30828	1.29884	1.69841	0.79482	3.55428	1.03755	0.84318	0.4741	1.64417	0.84724	0.80109	1.68824	0.18621	0.79939	0.59547	0	0.71149	1.23501	3.05459	0.26407	2.72549	0.99847	1.27529	1.07234	0.99196	0.59976	0.84761	1.60469	2.32362	5.49657	1.19742	0.92079	3.03394	1.34693	0.456	0.83155	1.69851	1.17851	1.04413	2.07289	1.07324	2.53874	0	0.03114	1.0019	0.45476	0	0.52068	2.77955	0.38792	0.68588	0.78801	1.87336	1.13184	0.84912	0.72394	0.63918	1.5616	0.2061	1.02997	0.74786	1.25321	0.73527	0.26279	1.48945	1.96306	1.11821	3.54981	0.44087	0.49624	2.04039	0.69083	1.30486	1.36176	0.12894	0.54309	2.00109	0.78918	1.20364	1.43375	2.01633	2.33953	1.28115	2.03391	0.3465	0.47513	0.77218	0.71457	0.70743	0.845	1.39938	0.73219	0.41043	0.36319	0.52181	3.59552	2.32184	0.55874	0.30417	1.21058	1.89756	2.27254	0.86592	0.53833	3.9136	3.17654	1.39951	1.15782	2.99647	3.06198	0.17507	0.71334	0.27799	0	2.13931
chr6:40425522-40425822	0.99075	0.82491	0.13891	0.66678	1.3829	2.78666	3.82994	0.20277	1.48355	0	0.4826	1.53436	0.1622	0.46209	0.96878	0.60291	0	0.17653	0.45863	1.35598	1.2131	2.88071	0.46509	1.1359	1.42181	1.31695	0.70052	2.39916	1.42468	5.44286	2.82804	0	0.38282	3.98943	1.17467	0.76233	0.36181	1.55901	1.03002	1.57518	0.61871	0.3506	1.01901	1.8451	1.1072	0.62558	0.47241	0	0.62405	1.69496	3.2066	0.96187	0.61234	0.23714	1.16365	0.80161	0.56499	1.33917	1.21624	2.34779	1.73992	0.94909	1.84463	0.31898	1.19366	2.1811	1.07874	0.79807	0.88814	1.42862	6.00914	1.84464	0.45519	0.58596	0.10167	3.32142	2.73842	1.62746	0.75169	0	3.33863	0.26408	0.58426	1.55656	1.69863	0.29051	2.08382	0.43595	0.48018	0.62001	0.78961	2.12537	1.14651	1.26916	1.00309	1.69845	2.55407	0.652	0.63758	3.02057	0.0772	1.03271	1.80345	1.03569	0.9416	1.97096	2.04893	3.87132	1.30588	2.08636	2.24564	0.80665	0.86046	1.34282	0.85472	1.47261	1.47919	0.6708	1.45584	0.49261	4.57132	1.7884	0.91789	0.12339	3.02225	0.33484	0.95448	0.92055	0.9045	5.33111	2.61921	0	1.00922	1.90408	0.41053	0.9754	1.36513	1.63677	1.22397	0.90244	2.32897	3.13557	0.99032	0.60175	2.12054	1.69306	0.79337	1.14013	1.20837	1.0305	1.83105	1.37976	0.94969	0.93113	1.45005	0.13655	1.41405	0.36147	0	2.22336	0.92777	1.67879	0.66009	1.26283	1.27006	1.63634	0.63427	0.4542	1.80995	1.23342	0.9463	0.36103	0.15825	0.25061	0.27842	1.04444	2.62411	0.2971	2.14057	0.28588	0.58422	1.67515	0	0.40951	3.22716	0.9717	1.57707	2.4855	0.42628	2.28842	1.25343	0.93918	2.74253	2.35917	0.75128	0.41696	0.95698	0.81832	1.02595	0.67343	0.48111	1.39665	1.80731	1.59364	0.31275	1.39821	0.85339	2.24712	1.46251	1.12111	1.34847	2.86999	1.17351	1.16415	0.98729	2.56059	2.49826	2.03382	1.40957	0.84146	3.63014	1.81453	0.79546	0.70862	0.58389	1.25376
chr6:40435860-40436160	0.71717	4.19691	0.43657	1.54077	0.51607	7.02741	0.73654	0	0.11377	1.69148	0.59238	1.46141	1.23547	0.4223	0	2.60331	0.52606	0.41135	0.32624	0.40897	0.85885	0.40529	0.25508	2.00785	0.95732	1.19647	0.53876	0.99411	1.01146	2.83737	1.71257	0.9689	0.40956	1.57999	0.07602	3.50174	0	1.13578	0.57365	4.11225	0.1161	0.29308	1.29927	2.25439	0.95821	0.38299	0.04491	0.15348	0.81432	0.91033	0.65172	2.40466	0.32522	0.6935	0.54594	0.53244	0.21859	2.28695	1.19332	0.42768	0.44367	0.4294	2.79408	4.28221	0.83904	0.41538	1.13461	0.1955	1.94611	0	1.06753	1.19079	0.40728	0.59362	1.66489	0.20952	1.69991	2.29163	0.43361	0.13613	1.16717	0.43367	1.98479	1.38241	7.16204	3.91828	0.58474	0.7824	0	0	0.88111	0.52361	1.26045	0.86514	0.57727	1.48543	0.61487	0.12472	0.43433	1.8962	0.88548	0.50257	0	0.56019	0.42887	0.40216	1.47363	3.83783	0.33742	0.79966	0	0	0.49454	0.76299	0.45439	1.08725	0.71128	0.89717	0	0.85172	0.08237	0.77199	1.70567	1.3663	0.47579	0.3452	0	0.42505	1.8481	1.50634	3.31383	0.73904	2.54157	1.31957	0.34057	3.0285	0.48398	3.19343	3.48537	1.16734	0.87885	0.8789	1.74676	0	0.07487	0.46109	0.75094	3.06891	3.12598	0.37791	3.77185	2.16211	1.04883	0.53682	0.79403	0.5769	1.40523	0.67636	0.6314	0.90688	4.48256	0.63709	0.26608	0.79507	1.43183	1.25263	0	2.06287	2.0608	0.15537	1.28295	0.32106	0.43518	0.57422	0.24433	0.28336	1.51732	0.57609	1.46515	0.02239	0.03024	0.57535	0.19133	0.88045	1.52963	0.64779	1.68144	0.99721	0.02361	1.71113	0.56587	3.13355	1.49027	0.34995	1.09154	0.41003	0.89647	0.01214	0.34558	0.84064	0.13765	0.50794	0.44108	1.53996	0	1.49335	1.07749	1.59997	1.0882	3.70611	0.19687	1.93894	1.21799	1.38021	0.93913	0.79273	1.26892	0.7733	1.72701	3.34517	0.48874	0.12976	0.89382	1.74477	0.78385	1.64088
chr6:40462899-40463199	1.58916	1.45397	0.91701	0.4695	1.23771	1.67089	2.6719	0	1.24289	2.82347	1.37762	2.0223	1.35798	0.36923	2.01935	2.09534	0.08682	1.42056	0.67329	2.73151	1.26735	2.88142	1.10854	0	1.32543	4.32353	0.20855	0.9561	1.1677	3.25116	1.10997	1.25751	1.47921	1.37596	0.49047	0.88845	1.54312	0.8414	1.39682	1.13968	1.07744	1.07902	4.07907	3.20766	1.20812	1.41634	0.33268	1.30633	0.40797	0.92626	2.20649	0.90671	1.24812	1.83276	3.91183	0.95879	0.22695	1.78632	0.93068	1.4902	2.26624	1.78375	1.30427	1.75592	1.82848	1.5384	0.76515	0.46733	1.92376	2.54449	1.4175	3.9482	2.62335	2.376	1.52001	0.31269	1.83207	1.15166	1.31082	0	1.88772	2.14415	2.9722	1.81778	1.83507	0.55412	1.19182	1.24578	1.06354	1.29891	2.5196	0.61683	0.44151	0.3469	7.20935	0.79632	1.80771	1.42996	2.15775	2.13589	0.78104	1.83971	1.2213	2.24487	0.33547	2.73186	0.82625	0.87369	1.63746	0.6708	0.7725	2.72268	1.36587	1.09479	4.75063	1.90713	1.41337	1.13393	1.44019	1.91832	2.03768	0.84619	0.5421	2.11788	0.47258	0.50054	2.6594	1.99588	1.27665	1.66605	1.69926	0.40535	0.47415	0.87234	0.87812	1.47137	0.18009	0.73612	2.76733	2.30946	1.06105	2.22966	0.93905	1.73503	1.92479	1.06171	1.78614	1.68985	1.4494	1.79218	3.44872	1.43012	0.32471	1.3761	1.55552	0.88223	2.04329	0.37265	2.95051	0.94661	1.00747	1.06271	2.5329	4.55919	10.5149	0.82683	1.9077	1.95716	1.84171	1.84855	2.74748	0.80588	0.29097	0.78419	0.7827	0.92274	2.02411	1.09753	1.57851	0	2.90185	1.07519	0.50592	0.91768	1.91227	1.18814	0.70128	0.51614	0.95447	0.732	0.68316	0.54971	1.7391	1.73368	1.63579	1.11228	0.61184	0.46744	1.37334	4.24824	1.3929	1.83366	0.43336	0.92375	1.96899	0.04324	0.86478	1.3409	0.69762	0.94651	1.27421	1.72126	1.30908	0.71312	0.47518	1.20043	2.4471	1.44358	1.83889	1.67736	2.55001	0.24922	0.66464	1.32122	0.56589	0.90514
chr6:40474947-40475247	2.12238	1.72114	2.9244	3.66345	2.01055	1.88217	2.72999	1.47061	3.09689	2.15865	6.53336	1.19113	1.28723	4.38656	1.05239	1.13784	2.04294	3.98726	1.5376	1.64948	6.08301	4.0671	0.7662	1.22702	2.01224	5.69092	7.98245	1.45256	1.68988	1.10948	1.40119	0.3161	2.38981	1.34924	1.33652	2.85727	5.03039	1.39778	0.75066	0.93891	2.63341	0.93909	4.75711	2.06327	1.16907	1.53195	1.45216	2.99723	11.103	12.8091	3.91535	2.61103	1.96301	0.83937	2.03693	4.55826	3.66705	0.92616	2.38488	4.0711	0.89828	6.32008	2.59552	1.57235	2.24008	2.65737	0.80506	0.4526	1.23483	2.46944	1.67523	7.93485	2.25745	2.08419	1.47426	5.19748	1.94455	0.92546	3.5331	1.41317	1.81219	1.98061	1.90651	1.89625	1.25447	1.41309	1.35756	0.99027	1.05208	4.43615	2.93026	0.35361	0.71212	2.34159	9.72841	1.39982	3.6129	2.22145	0.41484	2.45231	6.58654	0.99203	4.36412	3.49874	3.15648	3.09525	1.26005	0.88628	2.04354	1.51074	2.32329	5.13759	7.76316	1.12162	4.31597	1.9144	1.53581	1.67908	3.25609	2.89283	0.48638	0.87347	8.07473	0.87946	1.6196	3.58488	4.29199	0.75076	1.21357	1.54836	1.40074	2.54632	2.0913	2.09227	1.61541	1.41583	3.37021	0.70039	0.59537	1.08873	3.04984	3.60198	1.44193	12.9723	1.71424	4.78401	1.49976	1.44399	0.86708	1.4766	1.12993	0.91955	2.90937	2.80764	1.97589	7.67248	1.64144	1.25211	4.6083	6.2879	2.01619	0.86006	2.65059	10.6741	3.36568	2.16736	1.96476	0.94308	4.79357	4.64832	1.09994	2.37057	2.06869	1.58267	5.53144	3.60555	2.02411	4.32364	1.27433	4.12452	1.83239	1.57666	1.49978	0.99958	3.61404	1.48133	0.0473	0.81514	2.14009	0.65465	1.08924	0.95698	1.53625	0.74013	2.68124	0.30954	2.03947	0.38609	5.29379	4.0158	1.94624	7.74811	2.24838	2.73884	2.38096	4.75391	0.39631	3.1417	1.79993	0.9897	3.60238	1.50908	0.71597	1.69898	1.50849	0.46253	1.75956	2.72486	2.43119	0.82156	4.64795	6.0862	1.5069	1.55977	2.17158	0.70073
chr6:40477663-40477963	0.9698	0.4513	0.44075	1.30491	11.1775	2.30195	2.52889	1.35943	0.70036	0.53698	1.43901	0.75223	1.67375	0.3626	1.0542	3.18493	0.56181	2.77315	0.51348	1.62617	1.37562	7.15904	1.06539	0.98822	1.5152	0	0.11898	0.79695	0.72159	0.53883	0.57696	0.16148	1.77336	1.03592	1.79266	1.02905	0.32257	1.56549	0.85302	1.35743	1.27282	0.46177	5.67147	1.90092	3.20384	0.52648	1.02632	0.20057	0.16619	0.84546	2.48381	1.68237	1.0401	0.4808	0.42196	0.75592	1.08936	5.20767	0.76147	1.74223	1.45248	6.46825	2.75176	2.9807	2.52504	1.54518	1.58617	1.27878	0.83578	0.1251	1.45736	3.11237	0.94959	0.54767	1.05485	3.99887	0.80988	1.02377	2.44336	0.56721	2.43802	0.84554	3.53177	1.53936	1.37282	0.67785	1.47674	1.04946	0.85338	0.3596	0.81925	0.71674	1.02545	0.20306	4.64551	2.03813	7.8454	0.90638	2.31368	1.04029	1.06722	1.72949	0.83049	1.39028	0.87584	1.9801	1.04782	2.43061	1.86388	0.73144	0	1.69891	0.31456	1.98523	1.22048	1.83773	1.06303	1.19831	1.33631	1.53209	1.64348	1.97749	2.02232	1.33265	0.36204	0.3452	1.6255	0.64797	0.95622	0.87421	0.57695	1.53182	0.81932	2.53212	0.35898	2.08624	0.94868	0.37239	2.03143	2.9443	1.70502	1.81362	1.1624	2.77548	1.63041	1.60424	1.91555	0.64841	1.69151	0.3896	1.4368	1.63157	6.05482	0	4.43017	0.23438	0.96685	1.45148	0.43091	2.86037	3.80884	4.03397	0.76755	3.26499	8.48634	1.78611	0.21523	1.21889	2.94544	0	0.55464	0.75946	0.78485	0.584	0.35229	1.23879	2.00579	0.75335	1.93644	0.62858	0.67632	3.76479	0.33514	1.04984	3.64625	0.83661	1.31776	2.43038	0.6649	1.28288	0.80923	1.6035	0.77993	0.57703	1.61814	0.48048	0.84044	0.83532	0.21599	1.05471	0.43477	1.65283	0.81378	1.10157	0.98029	0	1.15219	3.57542	1.33014	0.56515	2.60527	2.19502	1.52514	1.30053	1.0606	1.3387	1.35425	1.68556	3.62185	1.74423	0.66225	0.8115	0.5319	1.82564	0	1.62408
chr6:40536451-40536751	2.76736	1.23683	5.19707	7.73676	8.45806	2.9786	3.9337	0.34488	3.20808	7.03977	10.5341	2.5497	1.67893	2.99049	3.58975	1.71437	6.35865	3.22842	3.56693	2.68092	11.9869	9.01742	2.15475	1.89788	2.6617	12.2026	4.93398	3.49659	3.34379	0.87531	3.76949	2.88953	5.35948	5.52813	12.7609	3.7964	8.18496	5.88981	1.55036	3.86354	6.2333	7.54925	15.5151	3.47205	6.46119	3.14133	7.20757	2.40337	13.831	8.899	7.76887	7.57276	10.5012	6.43052	12.9367	3.99064	2.92886	7.63457	4.85965	3.65967	1.07587	10.827	2.51739	4.90665	2.05169	1.90373	3.09481	1.27343	10.4137	10.8002	6.65689	11.0537	4.90694	2.91194	0.54903	4.51971	2.83317	2.46696	12.7123	7.10797	5.96642	5.27677	7.4827	3.86882	3.90961	1.42206	2.23839	2.33134	7.52375	10.0389	4.07592	2.47662	1.53106	8.60696	14.9599	6.14501	12.0971	5.93469	3.15172	3.51011	12.7114	2.25962	12.622	8.59941	4.00564	14.1366	2.73903	5.88309	2.86008	0.9702	12.6229	9.29877	5.50515	2.5437	11.6809	2.84207	4.56684	6.69869	1.14947	13.4872	3.35952	6.41987	4.89481	5.05464	2.52953	8.10869	13.0345	4.49534	2.57599	2.25614	3.73004	0.80399	1.61356	5.94545	6.48741	4.51935	1.67063	3.58098	2.49648	3.86096	6.54588	2.41776	2.15412	13.3188	4.66081	11.3584	2.63466	3.06718	3.01932	5.28303	1.97127	2.97399	9.17944	2.14571	7.11235	7.20512	5.0509	8.93249	12.2166	10.3891	9.52555	6.52401	4.74948	12.2716	17.2207	3.09322	6.46957	2.54679	7.09809	8.66048	5.61949	6.05117	3.94852	2.33825	3.92485	2.11974	1.68218	2.47867	6.38379	2.96552	4.26686	7.18321	6.32271	1.31976	7.2966	5.44178	4.64804	1.61858	11.137	1.34137	3.77496	5.20107	1.80671	5.6241	3.58944	3.80345	3.69122	7.69841	1.44173	12.5843	3.47679	5.95656	4.36477	3.46576	1.99927	14.5615	5.78123	4.61262	5.45186	3.1382	11.0176	1.57493	1.72213	1.84933	2.05378	2.12309	1.60465	7.17736	8.59247	1.50301	10.1072	3.94007	2.95076	3.40563	4.97303	3.96079
chr6:40550309-40550609	14.5658	10.4927	9.22649	11.1642	13.2877	10.5778	10.6852	13.5711	14.4047	18.0937	13.3356	8.05883	6.8855	14.6552	15.0452	5.7599	12.8772	15.9377	12.5993	7.252	14.9339	15.8951	14.4713	7.34799	12.3756	14.0124	16.818	6.5388	7.6168	8.26068	9.68079	7.67136	14.7904	10.3312	14.781	5.50722	14.7065	14.3886	11.9379	10.0849	12.3943	16.9946	12.9339	8.83005	12.4286	15.5489	15.5032	16.233	15.1712	15.8559	13.2629	12.6286	16.2653	17.4233	16.4001	14.4893	14.5125	11.0386	8.2583	15.0723	9.78431	15.1783	9.06324	13.4584	12.8315	13.3237	15.039	7.00454	16.5193	15.5755	11.8806	8.93331	15.4965	12.1309	7.75997	13.3652	7.60108	12.8402	13.0535	14.6051	9.57408	14.737	11.0363	11.4536	10.5425	8.64623	8.45447	7.30726	15.9177	15.6999	9.2278	13.3227	9.42849	9.77008	14.1904	11.1363	15.1659	16.2822	9.01831	11.2922	14.3476	9.96174	14.8813	14.3801	15.9596	14.1992	5.86978	10.1087	14.0754	5.66774	16.5581	14.4544	15.14	6.37308	15.8392	12.2957	12.8461	14.1209	14.0928	15.8427	7.68752	11.8845	14.745	15.0475	8.10676	14.7217	17.0014	15.4898	9.57413	7.02651	15.918	7.04783	8.46262	11.4721	16.1643	9.82114	16.1143	10.3016	7.33749	11.4359	13.6149	6.51614	10.5822	13.2381	9.56713	14.1883	5.16114	10.2038	11.1921	17.9602	8.29156	4.43191	15.4689	15.3914	10.4964	14.7212	13.1173	12.5299	16.5629	14.4291	15.4065	9.97812	13.783	14.2901	13.2903	11.5146	16.4489	9.95927	13.1283	15.9619	9.25563	15.5905	6.72895	14.6752	14.626	15.0506	5.38845	13.4566	9.68508	16.4892	12.6195	11.8369	16.6179	10.2202	11.6937	15.5327	11.0431	8.12962	15.8443	8.08401	10.7039	10.5049	3.08982	9.47094	5.11356	13.4484	11.8235	13.9508	15.079	15.0932	13.3635	14.5833	15.8764	11.7849	15.5174	16.3964	14.9022	10.5289	10.658	13.5174	15.934	4.73026	6.01583	11.0748	10.4243	8.53809	8.77815	11.8599	10.3033	6.85393	13.517	15.0187	13.3346	10.4499	16.5964	11.148
chr6:40577749-40578049	2.77551	2.41192	0.38957	3.31848	3.37876	1.84074	2.7157	0	3.89238	0.4618	3.53969	4.29694	5.71146	1.39513	2.55372	3.71828	1.87439	4.16841	0.34799	1.28241	1.88826	5.48261	3.89044	2.00157	1.05191	4.20694	2.45356	2.09392	2.46595	2.03237	3.39876	0.51537	2.94011	5.63135	1.16241	1.04663	0.38796	2.19599	6.73031	3.2053	2.10956	6.64569	11.2742	2.05989	6.1762	2.17611	3.9506	0.78572	1.63026	1.71729	3.2387	9.66466	3.46163	6.48105	5.9553	2.81532	0.44793	6.45473	2.51003	1.48804	4.60219	8.47476	4.35551	5.54009	0.6744	1.75751	2.10958	0.81681	12.148	3.90806	1.53893	5.87197	6.0765	5.01648	1.9329	2.04563	2.59527	3.58699	12.6282	6.7281	1.32331	4.64322	4.54354	4.95132	4.66703	2.66837	1.2421	1.49696	3.12438	4.7158	1.83141	1.61436	2.93928	1.68797	6.48433	2.08338	5.75399	3.87496	1.38096	1.88486	2.80247	3.02332	3.22628	1.28713	1.07503	3.41379	3.34102	4.23503	2.01724	2.61878	0	2.01755	1.29513	3.16727	5.62147	0.99041	0.45296	2.90751	1.42901	9.78654	0	3.4147	1.0647	2.49479	0.28996	1.59309	2.4104	8.98129	2.57347	1.33149	3.22342	0.89581	7.64859	1.28931	1.60621	1.42947	0.32158	4.16229	5.65732	2.44798	1.27859	0.4493	3.88754	10.2683	1.11805	5.84827	4.27867	8.02765	6.30953	1.80971	5.46877	2.76299	0.79021	0.2407	8.17844	0.90984	1.58852	0.40992	2.98954	7.31367	12.0126	1.98173	8.03252	7.74184	12.782	2.61568	2.01205	5.22406	1.50264	4.73709	0.81724	1.06698	0.74912	2.17721	1.62506	3.10242	0.9342	0.51258	2.10468	1.50687	4.36995	2.7766	5.49064	2.76608	8.60073	5.34958	7.07316	2.14307	4.56106	2.60914	2.56697	5.87206	3.10104	0.75696	1.18953	9.97704	2.96956	2.66256	0.70017	2.69374	0.99902	3.35377	3.17897	1.50529	2.67353	7.69766	2.54622	4.22476	2.38363	3.39734	0.67401	0.55425	0.86001	3.10549	0.82569	1.71182	1.68361	2.3299	5.43642	2.92324	4.28622	1.64976	3.21432	3.58557	0.93382	7.10184
chr6:40582922-40583222	1.05496	0.83631	1.03948	1.15306	3.22924	1.08146	0.32467	1.38834	1.11134	1.99333	5.44378	1.10305	1.4824	1.32053	2.93213	0.58049	0.7547	1.09264	2.28445	0.47939	0.93878	5.30323	0.76849	0.65883	1.41152	0.46581	6.49013	1.13018	0.89743	1.0342	0.74522	0.1546	1.27486	1.20046	0.18294	1.17432	2.48373	0.59896	0.17234	1.379	3.49309	0.68458	4.84456	1.78637	0.7919	0.25579	0.61199	7.30241	5.10408	7.43872	1.31458	0.61838	0.83654	1.17545	2.68524	0.54588	2.24134	1.47167	1.66274	0.47383	0.71428	2.00583	0.88341	1.81031	0.26711	0.7658	0.68395	0.53562	1.67841	1.76227	0.7612	2.61241	0.7256	0.98047	0.2382	1.72639	2.01024	0.80297	1.05927	1.20178	1.49439	1.09225	1.40537	0.7089	1.35912	1.92035	0.67548	1.11401	0.79363	1.9662	1.17657	0.5097	0.60236	2.86723	3.22695	1.11506	4.12745	2.26939	0.45785	1.00856	4.45279	0.67009	1.25611	1.63396	8.92995	3.99378	0.79398	1.67869	0.64317	0.73873	1.47337	1.90228	8.40558	1.11406	2.14561	0.84749	0.93912	0.88454	1.35887	1.15904	1.30839	0.73838	7.4452	1.66823	0.52699	4.22176	1.75099	1.4374	1.37969	0.71154	2.12472	0	1.5626	0.98901	0.86601	1.79543	0.8247	1.32482	0.19307	0.67688	0.56922	1.56426	0.90384	5.65731	0.60476	4.24714	2.03598	1.84975	1.47769	2.5852	0.92003	1.7204	3.06527	1.11568	0.5392	1.41746	2.42308	0.82909	2.10321	1.25173	0.82718	1.31764	2.61474	7.08266	3.71393	0.19972	0.49779	0.79258	2.3759	0.64048	0.83784	1.60447	1.12956	1.36266	1.07108	3.15346	1.52766	1.13838	1.21072	1.47802	1.00513	1.24271	3.22589	0.80068	1.05485	0.75662	2.54282	0.20425	0.18243	1.80824	0.34685	3.84183	1.29374	0.51424	0.7671	0.77601	1.23688	0.65004	1.6733	3.01579	0.88379	6.3439	0.86274	1.46088	2.14719	0.47457	0.57215	1.43314	2.40108	1.11909	0.85372	0.47551	0.93628	1.13893	1.54112	1.77596	1.04598	0.65395	1.65973	2.49182	5.43404	3.67869	3.71948	1.26619	5.26243	0.78089
chr6:40587536-40587836	13.1783	13.0853	9.48786	11.6388	8.59304	9.56378	13.6784	14.7128	11.7491	11.6973	5.00043	16.4962	15.4134	15.1456	6.12597	16.3591	10.2976	13.6038	7.93087	15.2422	11.1247	5.35481	9.20592	14.2104	13.9606	11.4443	7.12373	11.6606	15.6138	10.6794	14.5455	12.5759	11.8404	12.8729	10.6727	15.6453	8.27929	11.3489	10.7583	10.2812	0.92594	9.50455	7.48783	15.0551	10.2154	13.8046	9.41221	4.2837	7.91982	5.28413	10.2592	10.1344	10.9025	9.29148	6.47915	12.9435	11.3388	12.0147	11.5829	16.3017	13.2963	8.74876	14.8066	11.7289	13.6619	15.8431	11.5348	11.241	11.6116	7.72996	16.1256	9.74634	10.3724	11.8573	11.5955	8.84633	8.99993	12.7451	9.72288	10.048	10.4436	11.9669	13.9075	12.4481	13.9852	11.3201	12.0343	7.23456	11.883	7.52569	9.39924	9.76223	15.8324	7.11012	7.15136	12.6159	6.60108	9.39593	15.6386	13.3668	5.44803	7.29028	10.5264	9.34961	2.57005	7.20702	13.1342	11.5058	12.1766	10.4624	8.89021	10.511	1.6628	15.2823	8.96378	12.6367	11.0167	10.1592	12.1601	9.39723	8.67135	13.2748	4.77987	6.8013	11.1037	0.58166	9.3598	10.3912	14.9724	10.3774	14.1267	14.0712	12.9849	14.3643	12.1459	13.2506	14.2766	12.0333	15.9677	16.8477	12.1478	12.9771	14.1965	5.57891	15.2854	6.06598	16.1085	14.3301	12.6796	11.3232	16.3625	11.9892	7.85302	14.917	13.2611	12.6399	10.9023	10.6207	7.33019	9.3928	10.1907	9.39683	4.18205	4.83912	8.28531	16.0351	9.46598	14.5185	11.0825	9.52815	13.779	8.43743	12.1839	9.70422	14.2482	8.48628	14.9145	15.1018	10.3324	11.062	12.0708	9.43749	9.3264	17.1279	9.9185	11.3837	11.6363	12.2616	13.4116	11.1082	13.5608	12.2001	12.268	11.443	13.639	12.4894	9.86325	9.69075	11.1159	7.95574	11.7866	7.43065	12.4261	13.4952	9.09175	9.14415	10.3573	9.94636	12.936	11.3255	13.2288	14.3426	14.044	15.5325	9.85008	12.4486	14.2614	14.4601	10.9426	10.6437	5.52937	9.09002	0.70856	12.7488	6.55679	13.4927
chr6:40587910-40588210	7.50965	5.7682	9.33935	9.0771	6.27694	13.4909	7.55611	0.58929	2.8903	5.2935	1.2972	6.25719	6.01696	2.61196	4.43584	6.64721	4.33833	1.36446	10.8617	6.96208	7.30852	7.63882	2.55747	6.11037	9.55543	5.93309	3.60363	8.34549	9.46091	7.60972	8.25005	6.72301	3.16095	7.32858	6.395	12.0679	10.4585	12.2087	1.97962	8.4716	0.20388	3.08195	10.0877	13.6056	8.89893	3.35319	3.54603	3.03788	1.21676	7.34512	8.37296	9.98634	3.58516	2.36211	9.06403	1.23014	2.0329	10.8046	8.10219	2.28222	3.94476	9.4735	9.20856	9.71876	7.55551	6.58763	6.66372	6.36349	7.85999	7.8368	10.6156	10.6713	3.07965	3.20498	7.86591	7.26488	5.97155	7.91117	10.0637	7.00811	9.42621	6.51454	9.11891	8.6982	7.17774	5.46178	7.57444	5.63052	5.02002	3.89073	10.1886	8.93299	4.88238	6.98203	9.04565	10.524	8.84885	5.67242	8.76267	8.73506	1.75187	5.90184	6.38905	7.6189	1.71553	10.4378	6.46899	9.0971	6.15288	8.25932	8.82114	6.35645	0.50722	8.24047	8.99222	9.23378	7.33282	4.22607	3.01029	9.45588	8.03972	5.49699	5.85549	4.23961	9.2507	0.49191	3.90481	3.79788	8.96708	11.1015	9.50699	7.69938	9.14225	9.11073	3.21863	11.6399	2.22181	7.2776	6.19881	8.17535	8.6518	10.3077	7.63554	7.52915	5.27779	1.05241	10.3759	8.28462	10.2036	3.97672	5.81156	9.12246	7.74613	2.3401	9.93932	1.81744	11.4981	4.24623	3.19805	10.0412	9.92495	10.9304	1.05798	6.91845	9.96956	6.58794	5.75719	8.46246	10.2282	5.50161	6.74059	7.03743	7.99152	4.29193	1.56973	7.09719	11.7088	3.25795	4.78097	2.63659	7.5917	9.28478	2.13997	6.41221	11.9121	3.30028	9.59965	8.85466	4.70115	6.90192	7.82109	8.22449	5.90689	6.55287	6.76381	2.31711	6.26258	9.1141	4.01315	8.04729	5.67412	2.05869	2.24757	9.44373	8.36589	7.29931	6.74405	11.0578	8.83977	7.61698	4.10027	7.65552	6.00278	6.84105	8.46339	9.75595	8.92245	6.73407	9.52075	9.31403	8.05489	1.97153	0.22059	7.55458	3.39336	7.09627
chr6:40669430-40669730	1.42618	1.74241	3.31815	0.69434	1.73002	1.57285	0.97535	3.76972	1.58362	5.58445	5.04054	1.41357	0.96801	3.56749	2.94684	0.90671	1.02147	6.3439	1.95368	0.85726	4.9065	1.23903	0.82661	1.43284	1.68389	2.461	3.87414	0.57247	1.70015	0.90942	2.23276	1.30905	1.89159	0.86954	3.41611	2.48791	1.88204	2.74734	1.24967	1.51824	2.16868	1.49104	2.38661	1.18384	0.89933	1.61041	5.71214	3.33575	3.32127	1.09506	0.56916	1.83656	3.46017	3.29669	0.97646	4.80945	4.31181	1.25612	1.05986	4.19298	1.82542	1.52467	1.5853	1.06529	0.88495	1.5357	3.71803	0.28656	3.90179	2.50196	2.1426	1.97968	2.22478	1.21406	0.47023	2.02333	2.0328	1.75603	0.96136	1.20897	0.54067	1.02726	1.26045	1.60816	0.69894	1.58703	0.8082	0.60196	1.32847	4.76166	1.57898	0.48689	1.04326	0.70015	1.74256	1.30097	1.95071	6.45844	0.66821	1.76004	3.70671	2.09822	2.73721	2.42314	2.61968	0.79924	1.50033	1.25902	0.74058	2.01051	3.29864	4.49631	5.61877	1.81402	1.99075	2.12298	1.13169	2.35404	3.07717	1.08588	1.17939	0.96205	4.30129	0.33204	0.68404	2.35425	5.47984	1.04298	1.67402	1.82749	1.73801	1.02346	1.41052	1.45241	2.59662	1.22679	5.61089	0.29769	0.12521	1.15547	3.81081	1.16671	1.09919	2.01378	1.10051	2.57584	0.27153	1.29855	2.49353	4.60122	0.40645	1.06803	2.71977	4.58083	1.13696	4.63911	3.05422	0.26458	5.88168	0.87953	1.47198	0.56712	3.43505	1.46624	2.23245	1.07811	2.61469	1.74741	0.97459	2.68562	0.44644	2.15331	0.29225	4.26786	6.68007	1.1516	1.81346	3.56259	1.35557	4.83808	1.44749	0.82075	1.75659	0.1787	0.76282	1.84821	0.76163	0.29231	4.74805	2.79027	2.04386	2.02746	1.54436	1.86843	1.59727	0.99215	3.96872	1.08906	0.84776	3.13518	2.55001	1.50688	3.39539	1.00316	3.08045	1.61154	0.79105	1.60304	0.38732	1.63848	3.59861	1.35177	0.69267	1.35558	1.86274	3.12188	3.46657	1.36806	1.15174	1.14796	2.14275	3.51167	0.39821	1.21204	2.94143	0.69163
chr6:40672157-40672457	2.0374	2.22139	3.75054	2.11607	8.15544	2.97721	1.16892	0.50352	2.35253	3.98398	4.651	2.96229	2.12238	3.17862	7.47048	0.60955	3.6875	2.30433	1.28795	0.33899	2.79429	7.02306	2.51723	1.28044	1.23988	4.07913	5.18914	1.36704	1.76183	2.73734	3.56618	3.26059	2.0661	3.23405	3.49459	2.18508	5.68857	3.33177	1.59514	3.10741	3.6455	3.20752	8.56124	2.93425	1.9843	2.69744	5.7517	3.28752	7.48607	11.3916	10.2182	3.91269	4.78886	5.00642	7.88925	2.77352	5.1284	8.71206	3.54854	2.63303	3.61704	10.3067	2.82989	4.41312	0.77255	1.53299	4.14633	0.80343	5.31286	5.55935	5.25611	7.55901	3.5664	1.91746	0.5109	6.38429	3.44679	2.94688	12.6849	4.28164	5.61133	4.20713	5.04024	1.46734	3.58241	1.92597	5.05034	1.32518	0.96546	2.49242	2.97908	2.75951	1.51325	2.84713	11.9051	1.53277	8.27311	5.28202	3.32016	2.60533	6.46727	2.25962	7.65595	3.27255	8.60519	6.40488	0.39243	3.92009	2.16185	1.32265	9.78547	0.93364	5.10977	2.77065	7.31049	3.68737	3.32995	2.78809	1.43124	6.22473	5.38936	2.15713	4.22603	0.7942	3.59483	3.81616	3.18569	1.99703	2.68323	3.62883	3.73434	0.64946	0.74288	2.12917	3.17651	1.97904	3.29805	4.49137	2.74178	1.48625	4.14943	1.88856	1.36046	8.87907	0.98275	4.50917	2.54981	2.01448	2.70363	3.89019	1.58515	2.11436	3.31315	4.68801	9.09325	5.00321	6.8435	2.99986	5.5191	12.7479	6.0878	14.1577	4.39013	10.7137	10.5881	1.91979	5.84656	1.11319	1.42613	2.86635	2.47812	3.35696	0.61767	5.69852	3.43748	3.68184	3.3674	2.97253	2.3021	3.76187	2.00834	8.22967	1.25325	1.85212	9.32854	5.29135	3.07912	2.48049	4.68662	1.92055	2.70976	2.14764	1.64443	1.20271	1.23027	2.9164	3.02559	3.52337	1.31394	8.63654	2.19974	4.44549	2.33987	2.3038	7.42536	2.67533	4.71648	6.08872	1.32038	1.85259	5.21122	1.61883	1.07607	1.91669	1.86649	5.23577	4.56307	3.31336	7.58303	1.83259	5.86836	6.18918	2.54681	2.18853	3.0474	0.98495
chr6:40673536-40673836	1.54958	1.17722	2.71239	0.99411	3.11674	1.23452	1.25188	0.1241	0.91892	0.74692	5.68312	1.9649	0.42102	0.67174	0.57145	1.99884	0.06558	3.79266	0.59385	0.78088	2.99161	2.23997	1.9083	1.08877	1.59955	0.49771	4.83498	1.32903	1.17387	1.48689	0.9616	0.72152	1.50454	1.0687	0.50254	1.92494	1.90058	0.97312	0	1.2136	1.83734	1.25471	3.83777	2.05482	1.59321	1.53918	1.11647	5.84694	5.99937	5.06106	1.32178	1.41196	1.73887	1.14641	1.1116	2.73362	3.31914	2.25775	0.73822	3.60631	2.32726	3.56437	1.09919	0.44236	1.01002	0.78588	1.28759	0.73379	1.12437	1.12088	2.97956	4.57181	1.43963	1.37746	0.68121	4.7979	3.92072	0.90758	0.81662	1.88639	4.64427	2.93154	0.77949	1.52216	2.67602	0.96657	0.85103	2.36454	0.79606	2.74353	1.55292	0.69634	2.76303	0.79745	2.57294	0.63761	2.2304	0.63489	1.39417	0.15619	2.83193	1.61402	2.11084	1.33403	2.79647	3.84199	1.0545	2.3402	0.78294	2.10096	1.55354	2.5102	5.48412	1.1559	1.63436	1.8637	1.20254	2.64999	0.78271	2.00113	2.42796	0.76678	2.99661	1.34611	1.33765	0	2.65298	0.74614	1.01047	0.87758	1.21417	0.63602	1.47263	2.06571	1.87038	2.09987	3.48702	1.18319	0.24786	0.90183	0.78723	0.69587	1.08022	6.92178	0.96385	3.64456	0.71064	0.9592	2.13944	0.92141	1.11367	1.91117	3.05453	2.19542	0.97846	5.69667	1.37816	0.37265	1.07445	2.62267	1.21108	0.70029	1.9072	3.62174	2.79186	0.59413	1.46195	1.26514	1.71211	1.90245	1.68072	2.64779	1.23535	2.57156	4.38707	2.01983	3.12012	2.4074	1.29984	3.64752	2.02484	2.23773	0.68184	1.20806	2.35622	1.41993	1.28025	0.98217	2.44827	0.24148	0.37823	1.59904	0.93852	0.52292	2.00662	0.99215	1.90051	0.91059	1.42373	1.92467	0.92678	2.62773	3.03536	1.45273	1.63103	2.13623	1.18171	2.34728	0.77682	1.45561	1.83722	1.64313	1.25824	1.48209	0.29699	0.31666	1.00965	1.98576	1.9879	1.24906	1.6426	1.6165	1.24906	0.55497	3.75527	1.31046
chr6:40689232-40689532	2.31796	0.7323	2.25492	0.89272	1.72646	2.32268	0.85218	1.49652	2.92244	1.53307	7.26266	1.97686	2.69008	2.86073	3.21533	2.14868	1.83354	2.61297	0.97494	0.78506	3.38159	5.62491	0.61468	0.45248	1.65076	2.14636	3.64832	1.62003	2.37549	0.7821	2.67418	1.26094	2.43626	1.81316	0.1545	4.67709	2.97944	1.25023	0.75705	1.14168	1.10999	1.21817	0.94023	1.74532	2.07862	1.80449	7.19592	1.7223	11.1976	6.43988	2.3697	1.22694	0.41751	2.88644	3.76066	3.5483	2.42241	2.6465	0.7509	1.69736	3.16739	1.63519	2.04863	1.66865	1.32347	1.51406	0.80278	0.40439	3.1056	3.00235	2.48869	2.73482	1.31113	1.04682	1.01673	4.31012	2.74459	1.39162	2.77855	1.62385	2.46037	1.13022	0.92729	1.68126	1.37282	1.65518	1.62944	1.58646	1.61251	0.95791	1.03373	0.27201	1.39397	1.24588	2.20929	0.83043	3.82637	2.13999	2.38884	2.21163	4.19652	3.75601	2.6604	1.00964	1.36857	9.29515	1.94215	5.36215	2.25242	0.88113	1.37312	4.17787	3.81773	1.79345	1.22291	1.79551	1.18901	1.72789	2.41075	1.99185	1.76507	1.5648	1.61605	1.38425	1.95281	0.7508	4.36777	1.52809	1.92254	0.53797	1.19408	2.1028	1.5204	0.93359	2.02134	1.85238	3.21357	1.42027	0.51105	1.44619	0.46387	0.64747	0.58436	5.89169	1.09033	2.36308	2.658	0.90639	0.57699	2.23243	2.25782	1.43273	0	2.24706	2.42316	5.17369	0.9278	1.2372	1.31067	2.74394	1.79327	1.23282	1.53509	1.4497	2.24695	0.88749	4.80511	4.08775	0.63844	4.73709	1.27361	2.37572	0.87419	2.34052	3.28278	1.28965	3.40099	0.58496	1.78727	3.10846	3.3816	2.07814	1.89784	0.54726	2.11423	2.40236	0.48437	1.15422	4.52626	1.16214	2.55817	1.14615	1.37127	0.80449	2.46413	1.31671	0.52892	0.36909	0.47518	1.65097	1.36291	2.44151	2.89786	1.81956	0.71798	4.1831	0.06078	2.23354	0.81696	1.21484	4.99009	1.85113	0.64395	1.70802	0.81873	2.04918	2.11375	3.04091	4.11806	1.261	5.51058	1.07307	1.27388	0.88552	2.5755	1.28456
chr6:40704201-40704501	1.34817	1.71155	1.998	2.54259	8.97227	2.98274	2.95697	1.60219	0.8002	1.474	2.18323	0.84192	1.70653	1.22488	2.48829	2.32056	1.02147	2.89441	0.77163	2.43814	2.79102	7.88188	1.81815	1.55852	1.21216	0.86863	5.54096	0.70906	1.42159	2.31674	2.46174	1.31936	1.07246	1.29459	0.36049	1.42587	1.35132	1.89874	0.82316	1.5217	3.95228	1.08135	8.03478	1.61172	1.38955	0.4088	0.27446	5.30903	1.09329	8.67832	1.84249	4.85745	0	1.2126	1.45837	0.42635	0.1087	3.14599	0.43754	2.61287	0.47706	6.51647	1.8685	3.60963	0.49234	0.86459	1.13119	0.53562	3.65598	1.26099	1.7855	4.63368	0.67517	1.43618	1.76911	2.13688	1.56211	1.11041	6.47996	4.53445	1.83649	1.55541	3.007	1.77263	2.17256	2.11964	0.2663	0.41141	0	2.13902	1.30884	0.21625	1.53463	0.99417	3.84614	0.56383	6.87706	0.27661	2.35543	0.77056	1.55074	0.40416	0.4071	3.49592	2.71807	1.37099	1.50566	2.19569	0.50249	0.49458	0	4.78174	2.75612	3.22257	5.83079	0.36282	0.65679	0.88887	0	2.28742	0.39224	0.80063	2.73711	1.29899	0.92114	0	2.3447	2.9915	1.92001	0.17484	1.12375	1.38178	2.97033	1.34171	0.46575	0.81364	0.97762	1.62811	1.48716	0.80097	0.68568	0.85961	2.21734	3.19503	1.26042	2.35643	2.19979	2.26554	2.96067	2.97267	1.65628	1.75141	0.82614	0.91529	3.95603	0.92059	0.89063	0.78071	3.7405	1.28635	7.20032	1.02001	3.90425	9.49352	11.486	1.12267	0.02609	4.17468	1.37471	0.41854	0.60879	1.45381	0.65468	2.11775	1.91057	2.21601	1.75545	2.10791	0.31551	2.50016	1.83926	2.06912	2.78641	2.07363	6.41584	0.36841	1.48411	0.96714	0.71585	2.54123	1.09364	2.15765	0.09737	1.63111	1.24732	1.13768	3.21609	0.06556	0	5.45595	0	2.3543	1.9722	1.14071	1.56376	1.70091	0.97114	3.10612	1.25745	1.15144	1.12643	0.24145	0.78587	1.71951	1.17458	1.48175	1.59851	2.66235	3.75007	1.91618	3.36377	0.41193	0.76586	1.12915	0.72386	1.73888
chr6:40713006-40713306	3.62888	2.32465	2.35414	1.42283	5.05422	0.90725	0.56652	2.39613	5.23855	0.96388	8.09342	2.61548	1.02495	3.97757	3.93873	2.12583	1.02147	1.68124	1.51491	1.18647	5.02468	6.82837	2.39256	1.52709	1.00431	9.41042	4.4313	1.65565	2.1031	1.67559	3.49512	2.3161	6.888	1.93703	4.55172	4.52299	3.67689	1.88721	1.51198	0.53238	3.11734	4.26011	6.71609	1.32083	9.39515	2.80686	11.0707	2.7777	9.4773	4.15916	1.4369	2.54224	12.6606	11.1059	2.80306	4.38724	2.85692	5.44888	0.77537	3.37813	4.87033	7.32469	2.88222	0.91698	1.75397	1.648	3.10295	0.98688	6.82322	5.90212	2.62395	7.2158	5.34361	2.88855	0.21605	7.29897	2.36496	1.79041	3.17192	2.50545	2.49756	3.7468	1.35299	2.39718	2.43376	1.6247	0.3743	1.21547	5.57116	2.51723	1.64994	0.88946	1.6183	0.94975	8.50552	1.00166	6.33202	3.59959	3.23664	3.23889	9.09573	1.99644	10.0739	8.95755	2.78765	4.67325	1.42824	4.00753	2.04646	1.7869	3.21716	7.40698	6.29613	3.36705	4.02868	2.57231	2.3398	10.2809	2.17594	10.4641	1.5062	1.80824	1.50406	3.7893	1.2944	2.80991	4.2881	10.6578	1.71313	0.77864	1.40792	1.39074	1.70792	1.62732	8.19762	0.95395	2.0678	1.18861	0.82279	2.33414	2.56491	1.16657	2.05719	13.1296	1.57405	5.64707	0.38183	2.16945	2.93827	4.1259	1.38475	2.00495	2.28875	2.24073	6.91081	5.7244	1.5797	1.14964	5.66826	9.28546	5.86371	3.28776	1.11294	5.75471	10.1798	1.46677	11.1389	2.19171	1.63309	12.6361	2.77543	2.45244	0.20674	3.86298	3.95542	0.59578	0.72355	2.04481	1.28189	3.66919	2.77033	5.2689	2.88786	2.09782	7.14484	8.6807	1.04051	1.93762	13.1827	1.80923	1.65729	0.9147	1.98522	1.73167	1.70752	4.18923	2.47528	0.9203	0.33838	4.29325	2.96849	4.71504	3.31075	2.14722	2.73239	12.6391	0.95721	4.77109	1.28457	1.82962	7.01946	2.13831	1.00405	2.40798	0.54154	1.8931	0.93927	5.7968	5.25414	3.11589	3.99059	3.58169	1.45246	0.84711	6.6847	2.0658
chr6:40714831-40715131	1.15724	1.24002	1.45071	0.68772	2.0341	5.80188	3.28052	0.99101	0.97567	0.52624	0.9508	1.08111	1.31829	1.64792	1.07602	1.32324	0.91195	1.54367	1.58205	1.4668	4.92773	1.01861	1.2006	1.57895	0.52656	1.82059	2.06991	1.54402	0.61983	2.80554	3.72482	3.6125	0.78854	0.64973	5.10973	0.40595	0.27244	2.68471	0	0.9529	1.89293	0.44078	0.48672	2.47932	0.79114	0.58635	0.20974	1.9509	0.9827	2.1898	0.86838	1.34613	0.55503	0.14456	6.76087	2.16887	0.61639	0.6474	4.96134	1.15477	1.41696	0.52575	4.34323	0.64278	0.86958	1.72782	3.11058	0.89582	1.57651	1.87147	3.27151	0.74141	0.55102	0.19481	0.699	1.12711	2.98899	3.93559	2.5746	1.68543	4.78568	0.78982	1.46748	0.87825	4.42058	1.21404	0.59591	0.88923	0.30823	0	1.42325	2.99752	0.92233	0.45478	1.04678	1.19587	0.66268	0.32353	1.7791	2.39307	0.96122	0.35392	0.66866	0.87129	0.6881	3.77829	0.40845	0.88266	2.02195	0.82429	7.39862	3.62476	1.07001	2.87629	1.0687	4.14073	2.14462	0.47824	1.53635	0.62254	1.0512	1.09484	2.40475	0.31633	0	0.00518	6.81683	0.85567	0.49073	2.94119	0.50662	0.51661	1.99336	0.9299	0.56056	1.5045	1.21881	0.33125	2.57058	1.35097	5.52857	1.84155	1.61752	0.34192	1.57442	1.43723	2.63041	2.88538	2.63751	1.09868	1.61971	1.60379	0.352	1.49804	1.23132	1.34405	2.23792	0.67264	6.13519	0.99344	0.65372	5.25797	2.30264	0.33562	0.61659	2.09803	0.28796	1.2157	0.81529	0.0303	0.91062	5.62116	0.26289	0.74129	1.80568	0.76108	2.97128	0.30653	0.79822	2.32317	2.12947	3.06351	0.95149	0.86742	1.61523	0.52233	0.37184	3.50952	0.22759	1.38664	5.08921	0.95921	0.74919	1.25501	1.01816	0.32571	5.50323	1.17405	0.87116	0.90036	3.24368	0.65294	1.13987	1.64062	1.5419	0	0.91795	0.88152	0.84192	2.25649	1.22673	0.49695	1.38533	1.31203	0.86796	0.75869	0.78262	1.21281	1.15003	1.13124	4.90388	0.43039	1.37607	1.23933	0.33994	0.67413
chr6:40724894-40725194	2.05602	1.65939	2.33952	1.85377	4.09263	1.64464	1.62391	1.01062	0.66168	1.43104	4.02799	0.92325	1.20879	2.34993	4.50083	2.64938	5.62979	1.72138	1.85438	1.49612	2.89097	3.3962	1.17375	1.0762	1.7586	3.18031	4.06447	0.89672	0.66506	0.71165	0.47622	1.89313	0.88527	1.71721	1.47141	0.54663	2.2166	1.7663	1.95341	1.43833	2.08691	0.89555	1.14692	1.49672	3.68333	0.8785	1.77652	2.68978	4.3623	5.31839	0.76001	0.76499	3.33418	1.40818	4.35572	2.50189	4.78055	2.95936	0.85202	1.5108	0.76725	1.18084	1.39215	2.34122	1.82056	2.32317	0.47437	0.45527	4.64128	2.8197	3.06375	0.86183	0.7209	2.04365	0.34823	3.40846	2.79673	1.26786	1.07221	1.21809	0.67507	0.57904	1.35593	2.30045	1.20852	1.05982	1.30355	0.67702	1.17563	1.03541	2.54196	0.56577	2.04201	0.46324	1.60064	0.93832	3.71292	1.81646	1.25707	0.72018	2.0062	1.64208	0.4071	1.36699	3.94083	6.68365	1.83003	1.85185	1.80507	2.30242	1.91387	1.07986	8.21182	1.19196	2.26239	0.97447	0.74172	1.68012	1.145	7.2792	0.96294	0.74289	5.29971	0.67754	0.54948	1.67248	1.73237	1.25194	1.89226	1.52483	2.03509	0.77711	1.94917	1.35352	0.83486	1.61168	1.52831	0.87792	0.42162	1.42247	1.07597	1.19979	1.39418	0.62428	1.38036	1.97209	1.3762	1.36868	2.75162	2.34736	0.31703	1.08279	1.77008	0.29454	3.09504	2.59298	1.93432	1.35459	1.1863	2.9477	1.5473	1.81705	1.69277	1.01628	1.07213	1.6328	2.69563	0.73167	2.39861	2.70782	1.53453	2.05789	0.44539	5.19504	1.59421	1.9926	2.43015	2.15813	1.29417	2.87735	2.02048	4.05251	3.19731	0.83392	2.46303	1.33857	1.11716	1.17594	2.91102	1.86207	0.82829	2.09979	1.22025	1.37769	1.0688	1.00717	0.93233	0.62042	1.56413	2.79756	0.65283	3.79476	0.9851	0.75488	3.10399	1.28338	1.86124	2.10076	0.60648	0.74434	4.34323	0.42803	0.75198	1.60287	2.00937	0.71525	0.88674	2.07484	1.64919	1.39157	6.61948	1.90954	0.60734	1.12915	4.23918	1.05985
chr6:40727351-40727651	1.14909	2.27355	2.85546	0.55437	3.73325	1.58251	1.82754	0.97771	2.11174	1.07395	2.7706	1.62884	0.31232	1.21459	2.29935	2.32996	1.94904	1.66037	0.84728	0	3.41885	6.8587	1.61582	0.71799	1.56702	0.97511	4.60867	1.25659	1.46373	1.97624	2.90863	1.39495	1.50313	2.02083	0.49047	3.06824	0.60374	1.27254	2.49721	1.5532	1.73493	1.49726	12.1013	1.35127	2.57682	0.82069	1.31077	6.57573	5.18891	8.21785	2.35382	5.50552	0.12599	2.61345	2.45104	2.21554	2.64936	5.93101	0.99955	1.91772	3.52441	11.5967	1.66668	1.58589	1.8918	1.54923	1.12207	0.91456	2.9953	1.62377	1.16443	4.38197	2.33368	3.89502	0.50328	2.45695	2.68272	1.38474	9.56806	1.92583	2.3323	0.8831	1.87856	0.77398	1.62064	0.79621	0.1676	0.97584	1.15015	1.30821	1.66132	0.30737	0.867	0.19249	12.5346	1.45412	7.22587	1.39908	0.87284	1.69933	5.99577	0.8479	2.25941	3.42721	3.52435	1.28134	0.6367	1.53988	0.62294	2.3857	2.5589	5.94683	2.74409	2.74892	2.51322	0.93811	1.41904	2.12767	0.70667	2.1532	0.03922	1.39557	2.49175	1.05477	1.59237	0.78015	5.23273	6.32296	1.57562	1.06082	1.47968	2.029	0.92681	1.2251	1.3043	0.9637	1.49879	1.14747	1.50248	0.60666	0.79445	0.61874	2.22647	10.0422	1.24806	2.85615	1.17673	2.53997	1.6595	2.00646	2.55656	1.12013	1.4583	1.88285	3.63944	1.63864	1.72898	0.74531	6.24543	3.05764	8.69202	2.08272	2.19774	11.0967	11.5393	0.68847	1.27915	1.66978	1.91656	2.46684	1.3045	2.15072	0.14166	1.28917	2.16639	2.16333	1.39215	0	0.98527	2.62611	1.33655	2.07132	2.5052	1.33463	8.01816	2.89666	2.96007	1.66368	1.56108	1.58473	0.44091	1.60572	1.0919	0.32783	0.72828	1.16541	1.19678	0.28046	0.71817	2.6138	0.74824	4.34388	4.43824	1.32301	0.68099	1.1301	1.11421	3.47225	1.16089	1.54015	1.22401	2.09624	2.75373	2.61009	1.13766	1.40069	1.32583	1.64557	2.24447	2.29273	1.70735	2.80522	1.15452	1.22619	1.78165	0.85544
chr6:40733738-40734038	1.31324	1.16338	0.81152	1.08007	1.91478	1.72336	3.38344	0.05426	3.00729	1.57334	1.11817	1.09307	0.82134	2.5603	1.2905	3.15444	1.35855	3.89572	0.9636	1.78297	0.59599	2.70707	1.75391	1.32443	1.64352	0.67249	3.89435	1.29104	1.77725	3.67913	0.70335	0.97577	2.56292	1.20229	2.1458	3.02219	0.91323	1.9707	0.85302	0.95989	1.13831	0.53329	3.03466	3.21838	1.88637	0.36441	2.03602	1.7441	0.49343	2.0386	1.49757	2.4527	1.75206	0.98361	1.54647	2.93334	2.00673	1.30505	0.87604	1.5147	0.91118	1.8499	0.75196	1.1676	1.36305	1.40581	1.46531	1.18639	3.1222	0.98327	5.00959	2.07991	1.08571	1.26129	2.14021	1.78264	1.49603	1.07465	1.85427	2.33643	2.10014	1.6608	1.85271	1.49098	3.26218	0.46984	0.6406	0.94697	1.303	3.13103	2.73288	0.38081	1.63966	2.33524	5.21414	0.66546	1.07839	1.94983	0.62784	1.15761	2.98794	1.86207	0.18523	0.59666	1.34474	1.0593	0.81957	2.31575	0.948	0.65375	1.1066	2.28949	2.61486	2.97218	2.20036	2.52709	2.18057	0.37486	0.13865	2.06039	0.88646	2.26649	1.26248	2.08871	0.81701	0	0.34565	2.78013	1.28926	1.50508	1.17111	2.20592	1.38305	1.94614	0.90941	2.9749	0.90527	1.21676	1.7018	1.45361	1.70727	1.24853	0.87022	0.92164	1.58025	1.13677	1.84554	1.98765	1.59125	0.8805	1.6888	1.37542	2.00571	2.28664	1.91359	0.80704	0.66892	1.63968	0.50272	0.27399	4.44085	1.50257	1.01828	2.31442	5.49013	1.60787	0.16468	3.76833	0.82533	1.73123	0.7028	1.00509	0.25524	1.46903	3.75865	0.43957	1.12349	0.02216	1.66919	3.58549	2.03307	0.93976	0.83079	0.32575	1.32086	1.29405	1.76899	0.72221	1.75689	2.23372	1.68443	0.96143	1.12243	2.14799	0.7624	0.36267	2.34203	0.65441	0.56337	1.35697	0.17718	0.62467	1.28573	0.67436	0.44223	2.28326	0.44189	1.39621	1.89865	0.57801	1.00204	1.36959	1.20316	1.23891	1.04294	0.99896	0.93566	1.90835	2.30957	1.24189	2.38384	2.16261	1.00077	0.6783	1.38173	1.52327
chr6:40743423-40743723	1.02801	1.36243	1.11231	1.08669	0.28607	3.03107	1.60129	3.69844	0.15978	0.5155	3.13805	1.65037	0.60565	1.21161	1.09237	2.2071	0.85803	0.8943	0.46714	1.6363	0.80462	2.44137	0.81127	0.17439	0.9766	1.68402	3.32479	1.12832	1.6467	1.39823	0.23445	0.23364	1.14284	0.54042	0.49047	3.4796	1.83736	1.3474	0.85515	0.64825	2.36959	0.62891	5.3947	0.09471	1.51091	0.40673	0.83503	2.35279	3.94817	2.18111	1.22024	0.7039	0.50101	0.78966	0.46329	1.05506	0.63785	0.60416	0.05112	0.88432	1.17475	1.51341	1.11438	1.65511	1.87595	1.12302	0.39797	0.70701	1.44489	0.32776	3.7474	3.27064	0.6817	1.4515	1.15907	0.71911	2.38745	0.93714	2.34351	0.71307	1.53544	0.82253	1.26589	0.68475	1.15283	1.21046	1.47488	0.84303	0.41395	0.49291	2.54926	0.85546	1.25689	0.87995	3.31684	0.86245	1.70271	0.93602	1.02876	1.67783	5.3386	1.43293	2.04568	1.49296	5.51812	1.81019	0.26429	1.11823	0.29214	0.72575	0.08497	1.30719	1.30427	0.62435	1.84824	0.33554	1.00429	0.60331	1.21655	0.4869	0.30202	1.4932	1.82323	0.48909	1.26076	1.1685	1.3585	1.08225	0.61057	1.78036	1.25148	0.7592	0.76916	0.89964	0.3553	0.96078	1.77355	0.45033	0.83812	1.30912	0.45641	1.18666	0.95169	5.66538	1.06198	1.96339	1.34915	1.33144	1.94106	0.55129	0.79868	1.30248	0.90516	1.15283	0.68505	1.22898	1.34791	1.10491	2.25926	1.41237	0.59713	1.1515	0.5117	5.79765	5.60742	0.69563	0.21686	1.85642	1.6055	0.19976	0.60879	0.59055	0.7236	0.40263	0.08381	0.8973	1.21813	0.93356	0.28906	2.1475	0.5361	0.82978	0.36082	2.26948	1.65406	1.16664	0.17451	0.72828	1.46072	0.86783	0.36064	1.61797	3.42139	2.01323	1.96905	0.2541	0.87406	0.61435	1.63612	2.4126	0.27258	2.95697	1.08394	1.10828	1.52341	0.15856	0.50646	1.75521	0.43506	0.89597	1.3741	1.30604	0.7901	0.84703	0.60789	1.173	1.68187	1.84278	0.95958	1.02934	1.89266	2.71871	0.78018	0.65909	0.21396	0.96674
chr6:40755256-40755556	0.1269	1.12294	2.65912	1.63665	0.81364	0.45294	1.72649	0.00481	5.41777	1.05247	0.99532	0.57045	1.36488	0.94059	3.51887	4.95997	1.92036	0.28311	0.34894	2.14805	1.84997	0.50467	4.94623	1.20503	0.47896	4.98201	1.16442	0.60454	6.32858	0.14551	1.96168	1.84504	6.78662	0.24289	3.86489	2.4401	0.74323	0.88963	2.53347	1.01583	0.48987	4.27021	1.10726	1.01811	1.27721	3.36637	1.83807	0.3244	0.78368	0.64126	2.54475	1.11664	4.59403	8.12086	0.80912	0.9529	0.79074	2.0264	0.35253	0.12697	2.10254	1.25461	0.87458	0.18507	1.31397	1.16632	0.92708	0.77263	2.01315	0.19015	1.93296	3.40341	6.58722	4.81833	0.57699	1.94841	2.86314	1.415	0.86722	1.94472	1.55751	5.51718	1.26963	7.3116	0.84791	0.98988	0.31099	2.41507	3.23393	0	1.57094	0.01768	1.1661	1.59067	2.27166	0.53807	0.17405	0.39762	0.63201	2.79512	0.71974	2.90608	6.94718	2.12687	0.46508	0.5898	0.36974	0.70102	0.93924	4.24764	2.36771	1.773	1.04162	2.29006	0	2.7278	0.40271	0.93767	0.44726	1.37288	0.46088	1.13259	1.15356	5.08829	0.88109	0.14843	1.29684	9.27224	0.26113	0.37154	1.40936	0.4479	3.58249	1.33728	4.20835	0.85846	0.79432	0.6192	1.61491	0.9226	1.76912	2.36583	1.50514	1.90863	0.44631	2.61128	1.6631	3.13904	2.18744	2.63177	0.75803	4.70457	0.29741	0.76169	2.05515	0	0.39367	0	0	1.24114	0.69178	0.64047	0.88012	3.20699	2.2637	0.80579	10.6407	2.12068	2.04324	5.70734	1.42478	1.29456	0.49771	2.07862	0	0.2107	1.04411	0.62484	0.18798	0.9489	2.34649	4.74148	10.7631	1.38304	2.61616	3.19292	0.7975	0.53285	9.52536	0.915	0.84002	0.48628	2.54779	1.73166	1.04031	3.30218	1.98344	0.67748	0.12419	0.18375	0.48928	0.4927	0.83804	1.04118	0	2.5629	0.9838	2.19959	0.65748	2.00146	10.3524	4.3105	0.72232	0.13474	0.43077	1.71301	2.47363	1.92714	1.89727	0.50154	0.65736	0.56022	0.96067	1.65075	2.49152	2.26041
chr6:40762993-40763293	0.89296	3.25705	1.434	0.6227	2.59617	4.0916	0.60331	0	1.02812	1.10349	1.79368	1.10861	1.20268	1.59632	3.26441	3.48533	0.40348	1.24403	0.60709	2.09365	1.92068	1.35107	1.13155	2.1901	1.13444	1.14323	2.81277	6.25325	0.6445	0.89805	1.58373	9.46032	1.66358	7.5708	0.98094	3.66102	0.17218	1.47983	0.70801	2.99953	1.87312	1.21662	1.83655	2.14615	0.93778	0.37163	1.7183	0.87815	1.98016	2.45521	0.98798	1.1368	0.61674	1.3658	0.67535	1.63269	0.00119	1.43588	0.40012	1.62163	0.84028	0.64305	2.72247	0.69188	0.20897	1.08919	11.3226	0.37092	2.8732	0.91072	4.60159	2.4498	0.31798	1.05447	0.74221	1.10324	5.9801	7.08197	1.06835	1.34186	3.81577	4.02896	2.05819	2.34774	3.64925	2.90867	4.80825	0.75353	0.31588	3.96184	1.866	0.48417	1.1839	1.09359	2.6565	1.29192	0.81636	1.01505	0.67099	1.16827	3.38588	2.08247	1.2213	1.46882	0.8787	0.81467	0.88631	2.91303	9.67339	1.27339	0.54134	2.46531	1.22629	2.37345	0.19578	4.896	1.99726	1.04255	1.24563	0.5433	5.33253	1.83038	1.96143	1.99673	2.28122	0.73527	1.84274	1.52001	1.15932	0.97844	1.04769	1.5251	1.59206	1.68341	0.24392	1.40706	0.54348	5.60096	1.77844	1.06054	1.84112	2.22349	5.08715	0.03999	1.2895	0.89891	6.05845	1.14879	4.42465	1.54673	0.96532	0.83011	0.24138	0.70468	1.02899	0.30686	1.02227	0.58879	3.91406	0.38357	1.94397	0.89734	0.53984	1.12703	3.24582	1.14247	1.46419	1.2189	1.60675	0	0.29132	1.13339	0.7019	0.76462	1.78273	1.08803	2.19058	1.54216	1.16286	1.63558	2.47847	3.09587	0.44814	2.47755	1.13935	0.72762	1.98316	1.15255	1.32358	7.13003	11.7164	1.3854	1.69658	1.46417	0.50086	0.76577	13.2941	0.24404	0.65697	1.76306	11.7801	1.94978	2.08103	0.69561	1.49314	0.16721	0.75083	2.43342	0.65639	7.30536	2.37927	2.06242	1.32179	0.82813	0.40936	2.07302	3.14424	1.90897	0.25784	2.40657	0.63076	1.06689	0.54622	1.52238	0	1.98529
chr6:40763971-40764271	0.80215	1.04205	0.62248	0.4144	1.97947	1.76894	1.60632	0	2.13896	0.53698	4.23557	0.71635	2.82812	0.89102	2.23565	2.30937	1.02147	1.58543	1.69174	0.78558	4.89649	3.2546	1.65514	1.56323	1.50436	0.03082	4.64696	1.67365	1.56961	0.3865	1.4166	0.84956	0.73609	0.79789	1.22862	2.76402	2.11198	1.2128	0.68881	1.22658	0.65694	0.84424	1.89596	1.94827	1.26219	0.66481	1.26419	2.51237	6.09909	2.15597	1.62237	1.07276	1.51327	0.85159	4.98196	2.37732	0.85286	0.89771	1.04349	1.73746	1.33203	1.46354	1.15778	1.40534	0.56675	1.35574	1.09449	1.04713	3.08389	2.33183	2.33728	1.81396	0.72526	1.81916	2.0055	1.85432	2.46908	1.4078	0.69606	0	1.83121	1.17158	1.31458	1.22009	2.34326	2.03177	0.70951	0.62073	0.88395	1.17801	1.41833	1.16419	3.95762	1.7747	2.35896	0.5325	1.20798	1.89673	0.89233	1.2086	4.25164	2.02211	2.63801	0.71662	2.06429	10.2954	1.54704	2.09788	0.96672	0.87545	2.41406	3.33807	4.70318	1.86352	3.29177	1.13264	0.8953	1.07993	0.90347	2.52445	0.50838	1.03365	1.94055	0.8974	1.07813	1.91412	7.82095	2.26846	0.5374	1.80558	1.34764	0.8331	1.42366	2.3122	0.5265	2.12813	0.32158	1.30985	0.44717	0.59331	0.60357	1.20489	1.97783	3.25745	1.38618	1.70131	2.798	1.89935	2.81809	0.33311	0.05081	1.39452	0.70257	1.0784	0.53219	1.45453	1.15895	0.74531	5.0841	2.98641	1.5822	1.02746	1.36879	2.08228	6.54504	1.01993	0.41089	0.53843	2.12729	0.54537	0.45753	2.29385	0.40072	0.53658	1.99297	2.35769	0.54065	1.64408	0.67259	2.0135	1.43924	1.38214	1.13896	0.68687	1.92249	1.31861	1.44171	1.12582	0.6388	0.93616	0.86088	0.98814	1.71762	0.54504	1.95553	0.75422	0.91194	0.11291	0.78296	1.96794	0.89438	1.03081	0.82833	2.28814	1.71846	0.83027	0.46468	2.39557	1.02419	1.54809	1.50035	1.33547	0.95745	0.92754	0.701	1.01565	1.15512	2.39555	1.62606	1.1798	8.2392	2.54365	0.0573	1.16655	1.06379	0.93664
chr6:40774979-40775279	3.05939	3.11124	3.96152	1.88132	14.2208	2.01611	0.6008	8.50397	2.70057	3.20491	13.2812	2.82596	1.53053	11.3856	2.30614	2.4144	10.1283	9.84963	2.46054	1.94269	6.04889	9.15481	1.08361	1.25216	1.83511	11.5088	15.167	1.78512	1.56859	1.65058	3.21817	1.47397	4.48265	3.26077	6.77582	2.67167	3.65296	3.64559	1.78707	1.96772	1.21729	1.86263	11.4341	1.83606	3.22787	0.81966	3.53475	12.4746	15.6212	15.709	3.96925	2.62111	3.68137	2.42194	14.1269	8.30222	10.5573	3.29846	2.20509	10.8131	0.35586	7.061	2.62046	0.44236	2.75934	1.59658	3.8326	1.45688	5.91402	6.46256	2.34498	5.30084	1.73039	0.94342	0.9786	5.38537	3.96539	3.44673	4.62283	1.79563	2.38107	1.13628	0.34904	2.21337	1.67077	2.06943	0.23836	0.87768	2.31558	5.51807	1.69304	0.53857	2.9197	0.72976	11.9271	1.207	9.22272	5.00199	2.33037	3.66005	11.8504	2.90129	13.1268	3.49318	12.9705	14.1913	2.62156	3.07901	4.02772	1.335	13.6989	6.03231	15.428	2.8047	5.68473	4.12411	1.50937	0.50258	5.43732	5.3366	1.43559	1.7718	7.57162	2.15826	0.36845	4.81378	10.7318	3.65118	0.63328	1.92663	0.97306	1.32131	1.55623	2.7122	2.28274	1.34957	8.8094	1.74502	0.62859	2.42296	5.13027	1.83388	2.42313	16.5853	3.16143	9.80856	0.75306	2.50188	5.53912	2.11944	1.19293	1.9459	1.84336	8.88644	4.11596	15.9627	7.60816	1.13286	4.13834	4.57551	3.03549	2.69202	4.13442	8.73071	13.2813	2.14631	4.33552	3.72362	1.90528	3.32928	1.82825	3.395	0.77337	3.46261	14.0318	1.44949	2.43321	4.54093	1.84962	10.7379	4.37545	5.24953	4.07946	1.42399	5.72572	3.60892	0.7339	1.63862	3.8703	2.25825	4.74691	1.58347	3.40902	1.35959	1.44384	1.46917	3.03904	0.36424	2.83127	5.27959	6.343	8.67548	8.70347	2.8708	3.04009	3.09624	1.79159	3.15626	0.99489	5.71217	6.46628	1.33855	3.05004	1.62668	1.10502	1.81911	1.27254	4.11152	2.88483	1.22837	12.8022	8.75039	1.20226	1.94492	10.8356	1.44067
chr6:40785603-40785903	0.36324	1.99255	1.29928	0.78692	2.30291	1.46099	1.1664	2.07056	2.53758	0	4.56026	0.99859	3.85653	0.97061	2.01453	1.74231	3.94799	0.56789	0.95225	2.09585	1.25671	1.91045	0.36152	0.89867	1.10071	3.22794	4.51327	1.31834	1.42468	2.31219	1.72383	0.83834	1.71987	1.0602	0.49047	1.88903	1.5235	1.19481	0.50541	1.62413	2.30919	0.74396	1.19854	1.41556	2.65294	0.96522	1.47378	3.74807	8.09151	4.47988	1.18206	0.8907	2.07727	0.58593	4.34249	1.15919	3.83428	0.89089	0.96947	2.4369	1.2694	1.70659	1.66777	0.52512	0.7488	1.46263	2.113	0.13658	2.44094	5.84708	2.01672	1.72854	0.98335	0.66128	1.07264	3.07807	1.53962	1.96848	0.23535	1.85397	1.80579	0.64688	2.3998	0.23542	1.68191	1.18714	0.54191	0.49225	0.46362	0.1829	0.78954	0.88538	0.7406	0.33421	0.77325	1.4931	3.28245	0.74338	2.11321	1.33934	6.49598	0.6616	2.54031	1.36393	2.59894	4.27509	1.55238	1.10044	0.78294	1.3964	2.70761	3.0259	2.5841	2.42466	2.59284	0.12727	0.66709	1.37899	0.05145	1.99472	0.53737	1.88636	2.13981	0.65286	0.77536	0	0.91989	1.66669	0.52605	0.78679	1.32898	0.76816	1.12268	1.54467	1.24354	0.79221	0.38108	0.29119	0.83045	0.52295	1.17685	1.8597	1.12869	2.95998	1.39345	3.54136	1.67795	1.16697	2.07438	0.34285	1.56687	1.43012	0.92671	1.79733	1.00351	1.25353	2.06471	0.58134	1.00545	2.14665	1.0249	2.7171	0.5117	1.22221	0.16595	0.24755	1.50496	0.68542	2.6892	0.46927	1.20904	1.50861	0.52324	0.86094	2.23587	1.8491	1.08075	1.7268	1.2186	1.91329	1.17119	1.28283	0.35697	1.58408	2.99964	1.93878	1.24273	0.44599	2.32154	0.79048	0.40168	1.44549	0.56257	1.19668	1.6781	0.28066	0.88975	0.92516	0.56517	2.75988	3.11698	2.75941	2.12582	1.72337	1.80085	0.45838	0.24184	1.40494	0.31246	1.36555	2.50014	1.79443	1.35991	1.55686	1.05097	1.21978	0.43085	2.83745	1.11404	1.24827	4.19708	0	1.13447	0.16882	1.0658	0.69373
chr6:40790877-40791177	1.20918	1.06227	2.91813	0.84422	3.34368	1.34223	1.89289	0	2.11285	2.09421	0.74146	1.04284	0.85585	1.21161	6.22274	1.88952	1.02147	1.86603	1.60285	0.97939	1.17347	0.91304	1.91406	1.90417	0.60066	5.32667	2.30877	1.75305	1.31366	1.13521	4.83658	0.74214	1.12735	1.29095	5.92241	3.71417	2.0139	0.81405	0.42651	1.11671	2.06435	1.32234	3.60981	1.82819	0.86269	0.6803	2.56332	0.56509	0.23543	5.83451	2.436	5.19774	3.25847	4.63349	2.40887	0.35169	0.87556	1.08545	0.66452	0.69053	0.43651	1.6331	0.778	1.97609	1.23323	1.8293	0.92366	1.51312	2.01762	4.26834	3.12375	1.9715	1.15323	1.20012	0.36348	1.14789	2.6343	1.42737	2.6944	0.41488	0.97137	3.74923	3.04692	0.57511	0.85766	0.35865	0.74489	1.02637	0.79734	4.96006	1.90466	0.17136	2.56186	1.53779	1.33741	1.34344	1.80014	2.5228	2.4849	3.64451	1.59637	1.50782	1.48795	3.06806	0.73575	2.13338	1.40155	1.43391	0.61496	1.95025	0.7725	1.85218	2.27886	1.96995	5.45853	2.40787	0.87407	0.57839	2.00633	1.17513	0.3687	1.10916	1.48323	1.78808	1.25114	0.7508	3.71416	1.77296	0.67743	0.5094	1.89588	1.36386	0.88262	1.21182	1.23433	1.20048	1.23328	0.73395	1.52293	1.22222	6.78385	0.65107	1.44966	2.00226	1.61073	1.92607	1.08611	2.34641	2.82094	1.65776	0	1.74011	1.43101	0.53049	3.06007	1.00497	0.55365	0.74717	1.46029	1.09182	3.30013	0.47172	1.49671	2.56977	8.67052	0.59413	3.67735	1.92744	1.01849	1.86369	0.64488	1.16175	0.36754	1.60374	1.44645	0.66117	2.84535	0.00443	1.10429	0.97645	2.19117	1.30335	2.04166	0.77249	3.30641	2.4346	0.52189	0.20545	2.66082	1.5885	1.35605	1.33087	0.73026	0.8452	1.64989	1.03951	1.80191	0.1117	0.45718	4.01068	0.46475	1.2009	0.77125	1.48181	1.35695	2.69551	0.66346	0.7374	1.11207	1.75978	6.16901	0.9274	0.99769	1.65544	0.89043	2.15528	1.84084	1.34846	2.01301	0.91311	3.39433	1.62711	1.45724	1.08163	0.67187	1.04095
chr6:40805036-40805336	4.56725	1.90102	7.30995	3.10798	12.5732	3.8099	3.20259	6.07543	5.0501	11.4574	6.95583	2.46239	2.2656	8.56672	8.0359	4.45045	5.34607	11.4043	5.73905	3.93846	5.63251	13.0066	6.95007	4.97564	3.55636	13.925	14.2292	5.37806	1.99209	3.36483	5.27112	4.97471	10.6986	8.44885	11.3093	3.86094	13.5947	6.30152	3.32037	4.26826	5.00325	9.28905	15.7115	3.49236	10.8046	3.10727	9.1589	14.8579	13.1578	13.6992	11.9856	11.8411	11.6074	7.85664	15.8565	8.19743	8.42346	9.17959	4.02591	9.94836	5.59895	14.6948	6.86965	5.78835	2.83883	3.70326	3.32288	0.20086	13.0587	14.0349	8.9335	15.2469	5.04415	6.27708	2.04871	13.0196	4.99651	4.43957	15.2188	9.95497	5.14815	6.98161	6.20705	7.83547	6.07326	3.09876	5.45631	2.71676	7.0079	12.8009	3.33943	1.67692	1.32811	2.04122	15.4212	2.75509	14.1287	10.8119	3.8422	7.72349	8.94485	4.0311	15.074	9.18452	10.9819	12.5364	2.00889	9.92772	0.99036	4.10987	16.4309	5.48323	14.186	4.41019	13.2796	3.17347	4.32951	4.43291	4.35632	16.6057	7.14053	4.14109	5.08558	10.1092	7.56454	6.28087	7.99647	13.5764	2.48769	2.4831	3.00814	2.08947	2.8079	3.02586	4.34918	3.47771	7.12159	7.3016	2.26139	2.93753	9.2639	1.19736	4.13687	17.1759	3.5703	6.62524	3.30923	4.41215	5.41153	7.90896	2.0932	3.25186	4.68094	6.57101	8.81893	11.7708	12.2374	4.67117	6.95434	11.6687	13.5528	11.6873	12.8982	16.4902	15.8862	3.95842	9.77592	4.23144	2.34302	13.2219	3.00474	7.43986	2.78974	12.7601	12.9623	5.51642	7.16526	5.03259	2.90717	10.6028	3.68401	8.36761	11.3306	3.33319	12.6433	11.1945	2.05003	3.44262	11.8295	4.53724	3.63225	4.55788	1.43157	1.57479	1.37311	4.47913	6.05663	4.22028	5.69674	15.1596	3.19603	7.9738	7.88382	6.45734	10.4604	12.4168	4.86707	5.88771	3.15502	7.36156	12.3217	1.1908	0.88966	1.92985	4.88348	7.66119	9.40486	10.0869	9.18439	7.38793	15.2986	13.0498	3.78919	2.26031	11.7797	4.51451
chr6:40824352-40824652	13.529	11.9865	16.7549	13.0603	17.2393	11.6073	10.2951	14.795	17.1275	14.8981	15.9509	8.72536	11.3457	14.8303	16.0338	7.44777	13.5021	13.9074	13.0858	8.10113	15.9512	15.544	16.2497	10.4639	10.2296	18.5919	15.1694	13.1235	9.37167	11.6008	13.1276	13.6051	15.9647	14.5042	16.9293	8.40769	16.0252	15.4721	16.5942	14.5809	14.9648	16.6201	14.7485	8.43672	14.3975	16.0519	17.0774	14.4477	14.6109	11.6318	10.7039	14.2029	16.908	15.7748	16.3212	14.0499	14.9345	14.3483	10.2097	13.0484	14.9595	14.9285	12.8762	13.2818	9.72603	13.1409	11.9824	12.1609	15.9483	16.4869	12.4817	14.624	15.8536	13.6535	10.0627	16.0357	10.8488	13.2466	17.7862	16.3734	10.926	13.7609	9.63417	16.3828	11.5808	9.78596	13.2774	12.9723	16.0847	17.5701	9.98655	11.697	13.688	14.0347	17.6715	10.9365	15.1262	15.5133	12.8605	12.334	17.7551	16.6849	19.3586	15.6514	12.0966	18.0803	12.3447	13.4576	10.5811	10.3924	15.8999	13.747	13.3981	10.253	17.3877	10.0023	13.228	13.4852	12.1033	14.7027	13.6648	15.0956	13.3989	15.2869	14.1359	15.8976	17.9621	16.9216	12.0566	7.12956	13.4105	9.62043	14.235	10.1951	16.7099	11.458	14.0303	14.1064	10.2917	7.21058	15.5069	8.614	11.2907	18.3846	9.94353	16.7878	8.4917	12.7384	11.8212	15.9494	10.16	9.86574	14.7738	13.2761	12.9834	16.0118	12.1678	11.8175	15.381	13.6631	14.963	14.6182	15.6742	16.0053	14.8416	9.19405	17.6377	15.3004	10.4694	14.8656	10.6624	12.7346	9.13276	14.6597	14.7952	9.18409	13.0278	16.363	12.1857	15.3015	16.743	13.4557	17.4953	11.5743	12.823	16.459	14.5188	8.6339	17.0064	12.9158	15.15	11.8924	6.13118	12.0574	10.448	17.1366	12.92	12.6323	13.5238	14.2385	10.6565	17.2757	14.3083	11.4979	11.9152	16.9596	14.678	10.815	11.6634	13.9946	17.5338	7.44111	8.72818	11.4634	13.9193	12.4426	12.5122	13.2808	11.7714	14.9532	15.3989	17.9277	12.4635	13.5842	12.223	13.2861
chr6:40841835-40842135	1.0657	3.86272	1.7974	0.81797	0.50684	9.51084	2.31028	0	0.26288	1.80221	1.08815	1.33156	2.90952	0.22966	0.20824	2.15936	0.24521	0.36141	1.07841	3.49271	0.49679	0.48386	0.47921	3.9829	1.73492	0.6687	0.95419	7.64663	0.50482	3.40835	2.79839	1.51956	0.41095	8.06255	0	1.24436	0.40414	0.83568	0.48108	9.43727	0.17208	0.24945	2.01706	2.14337	0.76467	0.97519	0.27629	1.12159	0.25652	1.10104	0.90478	3.06031	0.76017	0.63842	0.5424	0.46223	0.25581	1.34402	1.70834	0.19061	0.36782	1.61312	1.26327	10.0141	1.28713	1.62307	0.95519	1.51487	3.47099	0	1.38545	0.30359	0.77541	0.05712	1.33553	0.35859	1.58855	2.9438	1.46489	0.39132	0.82257	1.11232	1.46772	2.11423	5.45273	1.16626	0.81664	0.62565	0.19523	0.72189	1.51988	0.76956	1.57133	1.10805	0.11114	1.95164	1.20105	0.07091	0.67677	1.38612	0.29057	0.92255	0	0.28912	0.76712	0.30057	2.78014	4.48116	1.87776	1.6094	0.00622	0.52675	0.23353	1.70775	0.98713	1.2646	1.67741	0.58753	0.22985	1.06212	0.1991	0.25745	0.71246	0.96306	2.10143	0.41531	0.02463	0.40403	5.15242	1.45667	5.42072	2.83601	2.51593	1.4912	0.32672	1.61363	0.4505	8.09603	3.07911	2.04422	2.73914	2.18071	4.51096	0.05884	2.11074	0.40792	2.96227	4.28697	4.9778	0.73562	2.29976	2.92595	0.0044	0.59406	3.05002	0.18076	1.03802	1.02872	0.32008	1.47022	4.97426	1.00067	0.46119	1.54265	2.79128	1.26831	0.22743	3.02183	1.43073	0.75858	0.42313	1.26667	1.10487	1.23292	0.17996	1.21131	1.67313	0.7595	1.98831	0.64108	0.74524	0.89214	0.75119	1.16254	2.69815	0.34318	3.69727	1.62976	0.22812	7.30782	1.92443	4.28305	2.19422	0.77269	0.56818	1.96071	2.80743	0.3513	0.71611	2.55507	0.65682	0.09904	0.24027	1.72383	0.80729	0.11662	0.64099	1.33198	0.79704	4.56101	0	0.84076	1.01923	1.75041	1.21719	1.64985	1.12133	0.38079	3.30943	4.1755	1.02907	0.12488	0.80527	1.3316	0.18272	4.13945
chr6:40845664-40845964	12.3644	10.2695	13.3909	13.0412	13.4094	9.03619	11.3475	11.4098	11.5455	13.8815	14.8534	6.43885	7.54109	17.2389	13.226	7.88654	16.2264	16.9552	11.3336	4.58017	16.5129	12.3862	13.4387	6.63013	8.66177	16.1403	13.4486	7.01781	7.27409	7.44003	5.40432	7.89959	15.2069	6.70281	16.9937	6.41459	14.7329	11.4189	16.165	7.5953	17.3546	14.8757	13.8713	11.0597	13.541	12.4893	14.7681	13.6424	16.1131	12.3751	12.7826	11.7635	13.3069	14.1649	16.0829	14.4494	15.6322	12.467	10.2834	15.1412	12.6421	14.7772	10.6897	6.0567	8.44441	8.17914	7.30673	6.57887	11.6466	14.7917	10.7268	16.1724	13.058	13.1201	7.22919	12.6046	8.11998	9.59517	14.3223	14.0556	13.1473	11.4168	6.74383	10.9391	8.74273	6.79534	10.4847	9.58057	14.3243	14.4651	7.40201	11.1344	7.69838	13.6046	18.3251	8.80222	12.6385	15.1242	7.91205	5.50299	14.7288	10.0857	18.3025	11.3434	13.0285	18.6872	7.50949	10.716	7.07874	5.69519	15.7609	16.9961	14.6536	8.2426	12.7116	8.24789	9.6256	9.33528	11.0993	14.6402	11.8642	11.6617	11.2064	12.5567	12.9371	16.5989	17.1614	15.7194	6.93477	8.10545	6.30749	9.26446	8.98942	7.51671	15.0702	10.4018	15.4076	7.15722	5.59716	11.1059	8.3538	7.02884	5.8863	17.652	9.19911	14.4647	7.70459	6.47247	6.50422	13.0996	4.02366	4.66369	13.4198	14.6114	11.1817	17.6486	10.7625	12.0578	16.7393	13.683	10.9379	11.4567	16.0117	11.327	13.6547	8.44759	15.0881	10.1161	12.197	11.7078	8.54796	12.9709	10.2934	12.4088	17.0724	11.9894	5.18808	10.5107	10.2147	14.4593	11.4808	11.398	15.2256	8.6971	11.8974	11.8956	7.54428	8.27645	16.0003	6.19916	7.78113	8.34496	4.80645	10.5928	5.60504	10.7805	7.25864	11.2358	7.65207	12.7277	7.36124	14.2878	17.3027	10.1087	11.623	16.9662	14.0421	10.2567	8.84382	7.60599	18.0782	5.67303	4.91275	10.5547	11.2599	9.07969	6.14267	15.9802	9.66297	5.06405	14.9524	15.6529	10.6213	9.54666	16.2808	9.49981
chr6:40853092-40853392	6.49525	5.60298	5.83835	12.2419	15.0625	3.42877	7.88982	6.0556	8.94456	8.75963	9.9389	3.60569	6.5529	11.83	12.2817	2.44959	10.5764	12.9814	6.10878	2.65778	12.6698	11.1214	9.82741	5.97958	6.74021	14.1278	13.3615	6.15027	3.00046	5.57939	4.66126	3.21936	13.4098	9.29853	14.5505	5.70742	10.3764	13.3837	10.9015	6.63073	15.1757	11.4482	12.6024	5.83915	8.39005	6.66222	14.0637	13.4798	12.5905	13.3275	8.03347	10.7251	10.6859	11.5332	12.7392	10.3196	6.58516	7.35029	5.57901	13.0565	11.5313	12.2934	6.04537	10.5493	4.1398	6.24827	6.06762	2.66202	11.9063	15.3003	8.06272	11.8177	10.3538	11.5534	4.86251	5.8114	5.1433	8.03614	11.2239	12.4954	4.00791	10.7607	6.35814	6.07682	6.85055	6.93149	5.82731	1.71927	10.7327	13.4596	4.5297	6.14327	8.43094	9.66626	13.9082	5.73015	14.0165	13.2347	7.51609	5.63358	14.9529	2.91048	14.9177	11.1115	12.4334	10.1703	3.55993	6.96427	7.04521	1.98018	10.6397	11.5724	10.1901	4.11273	14.2571	3.58017	6.65445	8.84154	3.33212	12.7654	2.34548	6.38127	11.4147	11.5896	4.53519	12.1594	10.5605	14.2192	10.8028	2.74421	6.79989	2.95616	4.31238	6.43624	12.3245	9.90516	9.99196	9.08297	3.73424	7.25343	8.94497	5.44595	6.33384	15.4869	4.19632	15.0033	6.49665	5.53443	8.6679	10.8954	8.42398	1.96588	3.6635	5.84658	7.55942	10.7009	9.40465	5.33079	15.7537	11.292	12.1742	3.3081	12.6347	13.3682	11.3801	6.67349	10.7879	7.4539	4.40154	11.6276	5.30695	12.4044	5.75305	11.8827	14.5924	13.8833	3.16495	4.8862	5.66921	9.33449	6.76235	6.95901	13.9607	4.08397	10.7272	11.2329	5.89615	1.99943	9.53487	5.20117	6.12055	5.95552	3.45926	3.75496	3.4225	9.21955	8.76149	6.87462	7.42002	15.7305	5.07899	10.7769	14.5543	6.05795	10.5756	15.2943	10.5649	7.04099	7.40403	9.35473	11.4188	1.09385	3.01915	7.84859	6.27242	4.29179	4.81992	9.86725	6.20997	5.40885	10.4785	11.4628	13.6908	8.47833	9.57409	8.43766
chr6:40874584-40874884	1.72306	0.73869	3.056	1.62673	10.0059	0.61726	1.60331	2.68744	2.99331	4.80767	7.54277	1.00098	3.2595	6.88022	7.90456	2.68204	6.44037	7.05232	4.80381	3.667	7.23416	13.9844	2.48271	1.02121	2.09537	6.86953	9.02782	1.07369	2.35905	3.61058	5.516	2.10273	3.46227	1.98197	5.73965	3.55392	7.83195	3.34761	1.32431	1.16166	6.44619	3.47883	12.7132	1.73518	3.71148	1.15309	6.19787	5.9343	12.0312	15.3839	10.507	5.60692	8.59836	3.64839	10.6406	6.71158	8.10671	5.46098	2.81673	7.60218	2.57419	13.2059	2.24828	3.44138	1.35988	1.8266	1.43109	0.51955	6.24377	7.57391	2.13054	12.4685	1.80008	3.64909	1.2582	11.2498	2.1883	1.76427	9.05839	4.84237	2.33436	6.50731	2.69998	3.98492	1.20992	1.2768	2.36129	2.20719	2.21242	7.83637	1.86584	0.90986	2.02955	0	15.6735	1.46665	13.7551	5.97995	2.41529	4.38202	11.6758	2.11791	12.4609	5.92297	5.6058	8.59303	0.4485	4.31877	2.61176	3.70936	5.99768	5.11167	13.5341	2.00172	7.69218	4.51817	2.04596	4.00301	4.12602	5.96057	3.84982	1.60717	8.24083	1.70283	2.84672	3.80408	9.70856	7.17274	0.97767	0.83723	1.87005	1.56543	4.78933	2.05168	2.17689	2.3922	4.84394	2.21592	1.36195	2.49008	5.57936	2.63882	1.5487	17.8798	2.80942	9.91562	1.98343	3.80562	3.23796	7.55054	3.43247	1.56037	16.6092	5.94573	3.9178	11.329	2.10942	1.62104	11.6851	10.3568	4.60274	4.11258	6.91669	11.8331	14.6316	2.0411	4.7381	2.36347	1.38224	4.90197	2.23484	6.60497	1.7203	4.94368	5.62688	3.19142	3.43152	5.24243	2.40696	9.21196	1.9726	4.67007	6.76571	2.70615	7.93797	4.17211	1.97664	1.41647	4.15342	1.39608	1.38243	1.95624	1.3902	2.26665	1.88623	1.17234	2.47427	1.62869	1.22754	8.85761	2.7967	9.68595	5.76498	2.04545	4.30792	3.03858	0.40627	5.45182	2.70802	1.21117	11.5692	0.68595	1.31508	1.04092	0.97873	3.38789	3.86752	6.24841	3.35671	3.23531	10.0442	6.38073	3.45783	1.54765	4.25517	3.29226
chr6:40887145-40887445	0.96281	1.67323	1.2199	1.38426	0.64257	1.19172	1.57737	0.09139	1.26201	3.5709	1.4443	1.8178	2.11376	2.01845	1.20688	0.45209	0.64211	2.21827	0.94279	0.65191	2.27098	1.91132	0.57441	1.09662	0.75971	4.80268	1.00399	1.95495	1.00221	1.63976	2.13935	0.07215	1.62558	0.75173	4.60752	3.54002	1.74799	0.98103	0.83382	1.84487	3.17809	0.83181	6.45204	2.596	0.92456	0.94766	1.22926	1.62026	2.74612	3.1518	2.46475	1.56081	0.43216	0.62749	7.42128	2.03743	1.89564	1.79999	2.29732	0.76324	1.85802	1.81	1.51911	1.32644	1.23437	0.71981	1.64434	0.29191	3.39228	0.23518	3.25382	5.5009	0.257	1.88461	0.88201	0.96404	2.49291	1.43699	6.78494	1.40993	1.62398	1.4694	1.59582	0.7385	2.23048	1.79506	0.29609	1.05235	0.25474	3.65435	2.15389	3.82467	0.82428	1.84873	7.71054	0.93345	1.30069	2.69074	2.03247	1.50194	2.35998	1.63501	3.37089	2.06909	2.74858	3.46051	0.94237	0.79439	1.21532	1.46667	3.34923	9.82413	2.42831	2.51168	3.46681	1.62319	3.55493	1.09862	0.44726	1.26437	0.3687	0.4296	2.03199	1.35957	0.67603	1.57411	4.38584	2.4833	4.29796	1.86778	1.82842	1.07273	1.17763	1.16164	0.18409	3.67551	1.57094	0.49471	1.51116	1.25031	0.59184	1.13874	1.41243	4.07863	1.3869	2.11074	2.75345	1.73833	1.60619	0	0.55684	1.20696	1.39509	2.5717	2.23774	1.3057	1.53309	0.71736	10.8218	2.41105	1.46264	4.8642	3.73539	6.58692	9.66696	1.90666	1.17722	1.64996	1.73864	0	2.14758	3.70962	0.93927	0.18589	2.18616	3.49476	2.18614	1.91587	0.86341	1.32433	1.84476	1.46094	0.78456	0.11355	3.44124	0.79363	3.57645	2.19485	0.63755	2.02808	2.18581	2.40135	1.68771	0	1.03161	0.92863	3.2654	3.83208	1.38954	6.94811	1.4883	1.55658	2.44148	1.13177	2.49866	0	3.05479	2.40625	1.31713	1.38761	0.53134	1.05727	0.70326	1.38515	1.15318	2.24349	2.38714	2.99716	1.68079	1.52371	7.68676	1.12867	4.04512	0.92394	0.44592	1.9965
chr6:40894926-40895226	12.066	9.13406	18.8105	17.6601	10.5019	10.304	13.7683	2.36197	14.4235	9.67226	15.2145	7.69255	7.64058	4.93442	12.8686	10.7377	3.73052	3.42946	17.1908	9.38409	13.5406	12.607	14.5577	12.2024	5.92827	16.3027	7.62818	9.22939	10.719	9.51105	8.8336	11.7862	15.8723	12.4425	16.6457	9.15893	19.4159	14.2536	16.0048	11.8675	13.9092	16.2667	17.8382	11.3577	12.1883	17.6253	16.3096	3.25187	15.9068	9.40926	14.0683	14.6485	15.4845	16.2869	14.4431	6.14985	6.63757	14.6538	5.95304	6.59862	14.8244	16.829	10.7471	10.0351	13.9076	12.6355	13.9938	10.4137	16.2729	17.0449	12.42	17.799	16.1665	15.5311	9.54824	12.4125	12.5889	12.266	16.7054	16.3306	12.2313	15.5041	10.0932	14.2456	9.83276	6.3338	16.256	13.5252	15.4286	15.0378	3.80323	14.4672	11.6581	17.7581	15.4543	8.9756	13.4335	15.2408	8.28929	7.54113	14.5588	13.1998	17.4704	11.8248	2.32352	17.5751	7.91488	15.5866	14.2877	10.1761	16.8818	14.3592	7.67787	10.3085	15.1871	11.958	13.1566	15.0354	3.47524	18.5413	15.3154	15.0832	8.32074	13.981	14.5206	16.8663	11.6572	18.3924	12.9819	9.49139	15.6444	6.68306	9.29445	5.4768	16.271	11.8416	4.96018	15.869	7.61209	15.3936	12.2866	14.0079	10.2277	18.7604	4.50572	14.2477	9.50818	7.44695	10.6087	16.3156	8.93116	7.83921	8.80624	3.17819	14.0062	5.6576	13.0426	14.6268	13.1733	16.1535	15.9552	16.4927	17.3235	17.0136	17.0454	12.9797	17.8387	9.35816	11.4134	16.3373	14.7033	17.7307	19.2337	15.6026	6.37351	1.69289	12.0116	2.42471	14.1818	2.97586	12.7511	15.6347	15.8312	14.6329	14.3818	16.3922	11.8902	13.6898	18.0109	11.9429	15.168	14.3734	7.40145	10.7665	9.06455	14.2587	14.715	14.7305	3.21465	16.1864	13.5719	9.62878	5.30457	6.73469	2.95938	16.0218	15.0032	12.8206	14.2283	13.7263	15.4863	11.9069	11.7945	12.6152	1.77765	15.9506	15.1737	15.7973	13.7452	15.1694	16.2096	3.48017	15.8979	12.7635	17.6485	11.3667
chr6:40912398-40912698	9.04847	9.91618	13.0629	9.89879	17.556	5.8942	10.6546	19.4308	6.82986	13.436	17.2652	5.57538	4.80383	17.4329	16.8036	2.73949	17.0177	18.5763	12.3038	9.785	16.9951	18.4021	6.68041	4.12443	7.99229	16.8723	14.6882	10.7641	4.35524	15.8382	12.6531	12.8371	10.259	13.9039	16.6313	8.83962	9.88341	14.9621	9.06213	9.87973	13.5511	11.2843	14.1892	12.784	9.77893	5.73838	11.6929	9.77991	18.8542	15.9506	14.3678	12.3412	12.2723	8.81038	15.8459	18.2447	18.0555	12.148	14.7966	17.3588	7.96412	14.6501	9.94441	9.11545	11.3832	6.17056	15.4217	6.69147	9.90257	15.3703	12.97	14.489	9.77215	9.74448	9.82457	17.2521	6.62871	11.2899	15.8874	14.4555	13.6564	12.3023	8.22198	14.8919	8.98459	8.99117	16.9929	11.9185	8.46821	14.9654	4.93736	16.946	13.9335	8.04706	17.4415	12.0737	12.548	16.4249	8.47472	14.7247	18.1659	17.5542	19.1941	11.5095	14.1953	16.5143	11.6301	13.2409	15.6093	10.2591	16.5309	12.7524	15.476	8.36985	12.9963	14.6372	18.1174	8.45855	15.1426	16.5117	14.6422	11.6609	14.4303	8.56577	14.9789	15.4146	16.4291	12.7722	12.6337	11.4991	12.3993	13.3356	11.2968	7.85422	7.62443	13.7739	17.777	13.9106	6.44745	6.97116	15.2564	10.5492	6.44224	17.3353	10.6419	15.0479	10.2801	9.94724	8.69753	17.5075	5.19618	3.47389	17.8247	15.511	12.1595	19.3896	12.5409	9.47099	16.6811	15.4271	13.9729	10.0623	14.1599	13.797	16.1633	8.75208	9.89953	15.1076	13.3267	13.4111	10.7823	14.0224	5.70995	11.6043	18.2854	8.16795	11.0578	16.7365	9.56787	16.6693	15.1294	11.9395	9.13173	5.96587	14.2552	7.89026	11.7055	10.023	9.67089	7.24805	14.8841	5.91843	10.9284	14.3895	6.88215	6.27287	12.2659	16.7399	6.07651	11.5347	14.4861	17.0494	18.0383	11.6002	13.3887	17.0964	17.9801	13.8459	8.36582	9.26428	15.5178	9.84324	7.05126	7.675	16.1026	15.5557	14.2154	14.2061	12.691	14.2095	15.1501	18.5064	9.58976	9.01821	14.9409	11.8564
chr6:40918350-40918650	1.19799	1.03459	2.65076	1.00293	1.7049	1.30081	2.30657	1.04241	1.69175	1.01489	3.46423	1.09068	1.64096	0.66684	1.01731	1.44172	0	0.01665	2.4908	0	4.20351	0.64003	0.32892	0.77455	1.16637	2.53023	0.41443	1.10932	1.79987	3.07155	0.78577	0.88644	0.4363	1.92975	0.79456	2.73923	5.76054	2.39465	0.39452	1.27553	1.40098	0.93753	4.76991	2.62815	0.89393	0.54196	1.18934	0.73776	5.41322	3.25322	1.48371	0.91739	0.56693	0.47209	1.19301	1.11793	1.45726	1.70327	1.54761	0.85982	1.29999	5.01792	2.12568	1.66865	1.143	0.60346	0.57472	0.3428	2.23407	2.95981	3.1995	6.80166	1.20985	1.07107	0.50836	1.76082	2.06591	1.05197	1.10116	1.48772	5.30124	0.12477	0.53154	1.07604	1.26143	1.10824	3.09129	0.99461	0.76804	3.42244	1.66782	6.31199	1.02723	2.14909	7.56233	0.78727	1.83514	0.87428	1.70811	1.18779	3.76902	1.55497	8.69337	1.30754	1.82603	10.9721	0.73815	2.52101	0.75957	0.49483	12.496	0.96651	2.17592	1.13452	0.29221	3.08486	5.75534	0.0135	1.5766	1.58134	2.62016	1.52705	2.35445	0.53396	1.6196	5.14171	3.40389	1.05107	1.45578	2.73024	1.61315	0.64498	0.94473	0.6406	0.87996	3.05286	0.8104	1.75585	0.44461	2.41626	0.53532	0.48492	0.93624	12.6928	0.70072	2.74191	1.51673	0.96872	1.21903	0.90388	0.34142	1.12882	0.56321	1.17024	1.27243	0.85921	4.6818	1.2726	3.41792	3.19053	0.84247	4.13766	0.03582	5.1082	6.02844	1.35041	0.65872	1.20073	1.16202	0	1.43178	4.65926	0.25524	1.11155	0.5682	1.20246	1.69744	1.42465	1.60873	0.05855	1.1973	1.78267	0.15537	1.41654	3.2817	0.90875	3.54882	1.54341	1.22571	0.25846	0.15686	0.80008	2.29355	0.18302	1.69466	0.61331	0.12999	9.87393	0.93236	2.54306	1.27978	1.15914	0.77259	1.93138	1.54358	1.13586	6.52648	2.01257	0.98405	0.51185	3.89963	1.46518	0.44291	1.10089	0.67906	4.43859	3.85265	2.33767	1.67958	3.22575	9.78565	0	1.5193	1.25045	1.15377	0.44872
chr6:40955410-40955710	1.07574	1.20276	1.62953	0.9886	4.13719	1.15029	1.61638	0	1.34777	1.29857	2.79316	0.3504	1.85665	2.72834	7.0453	0.44878	0	1.11722	0.7527	2.20345	2.51448	2.73177	0.80456	2.47761	1.43387	3.15789	3.83147	1.06062	0.9796	0.94728	2.37013	0.48445	1.77546	1.7998	0.35559	2.30424	0.7867	1.57124	1.0876	2.22044	1.07031	1.3379	5.97632	2.85037	0.95761	1.70022	2.62653	2.85335	2.6026	4.09775	2.10702	2.05716	1.72768	2.13749	0.98421	2.20596	1.16701	1.9809	1.71506	1.67286	0.55105	3.6599	0.45682	2.73845	0.28021	1.97543	0.74919	0.00937	5.08959	1.73386	0.63783	2.69011	2.31227	1.38927	2.31306	1.04714	2.00816	0.60712	7.02088	0.19447	0.56774	1.88006	1.38717	1.47379	2.12885	1.31984	1.26445	0.7824	1.2202	3.06329	1.51106	0.93876	1.08954	0.71707	5.83556	0.62995	1.54379	1.48553	0.52343	1.80318	4.48311	1.60352	1.08427	1.77473	3.24034	1.36832	1.52168	2.96637	1.1043	0.5609	0.21437	1.98998	0.94107	2.66709	1.67583	3.22242	1.05818	2.1261	0.44726	1.87406	0.95118	0.73944	4.24483	2.96391	1.16304	1.32211	2.85575	2.61763	2.16979	2.07794	2.53023	1.64605	1.44515	0.65757	1.66717	1.59444	1.10143	1.03922	1.98542	2.21469	2.16049	2.11021	1.09989	3.19113	0.83083	2.29786	0.89943	1.7998	2.22263	6.17868	0.35971	1.59771	1.12066	1.84642	3.96451	1.27501	0.95236	1.03038	2.42166	2.80147	6.11519	1.02883	0.31214	5.57712	6.54972	0.84675	1.07348	2.48404	1.07869	0.95806	0.68666	1.42581	0.32032	3.1834	2.52707	1.84547	0.64373	0.18065	0.81428	0.86096	1.24954	1.81632	1.88757	0.86742	3.29278	0.11359	0.53167	0.33908	1.81413	1.65076	1.64192	1.91174	1.67055	0.3037	3.17632	1.99239	1.60469	0.38973	0.94316	2.94088	0.91042	1.28613	2.06558	0.23933	1.26614	1.51929	0.83911	1.84544	0.80611	1.17349	1.57764	0.36584	2.11312	1.5355	1.57859	1.10983	0.96997	2.2791	1.52025	1.31992	1.67761	3.04825	0.71334	0.85722	0.30994	2.0854
chr6:40990352-40990652	1.85926	1.47632	6.86816	0.85414	3.68006	2.55743	3.36664	0.52835	2.58142	5.04577	4.26705	1.52958	1.97226	3.53009	5.7333	0.8737	1.95101	3.81036	4.18537	1.24515	9.69634	6.31643	2.78299	0.76355	1.55858	12.6798	2.18444	1.487	2.05684	1.4437	0.91398	2.77774	5.84547	1.36989	6.52996	1.04479	6.883	3.24253	2.31381	2.27437	6.61304	6.43318	7.78021	0.68325	2.80903	4.50889	7.5003	1.44411	6.82397	3.10485	2.49421	1.65569	6.01085	4.04444	12.0846	3.88034	1.22434	3.44392	1.81201	3.08733	3.40177	3.44257	1.82837	2.23138	0.98469	1.87395	1.65231	0.82753	10.0207	12.559	2.69037	4.05445	8.27654	4.75683	0.75492	2.51917	1.89113	1.08084	4.77261	6.15651	1.20729	3.38581	1.62207	1.65653	1.91304	0.74241	2.92182	0.57598	2.08378	13.173	1.216	1.89654	1.21594	1.45318	6.32246	1.05596	7.35761	7.63386	1.77204	0.16512	5.23936	0.87918	14.5761	5.19767	1.41813	11.2589	1.62847	2.89079	0.10517	0.90274	0.7725	10.5252	2.1022	3.65042	9.22537	1.89452	1.55029	3.50978	0.53671	5.95058	1.68859	2.04483	1.21777	4.82815	1.07653	12.6128	10.9525	10.3551	1.38892	0.74812	2.70675	1.26757	0.91845	2.2694	3.20044	2.38342	1.33493	1.90416	1.47693	1.60085	1.36817	0.66056	1.02403	8.44597	1.36582	5.43895	1.50188	2.43608	1.50379	5.28042	1.87373	1.3841	1.66088	0.56058	4.17683	0.51706	0.98448	2.262	11.161	3.41108	2.76712	3.14746	6.8756	4.62303	12.1941	1.44696	7.91419	1.80357	1.88019	9.23421	1.2334	7.89953	1.00947	4.15874	2.10519	1.24242	0.70218	0.93209	1.99321	2.04073	2.03307	2.3769	7.26251	0.59938	2.50793	6.32414	1.58523	1.28117	9.47763	1.53568	1.5261	2.2934	1.29409	0.95332	1.34845	3.59324	2.69838	1.06483	0.92696	8.93826	1.46377	2.40789	2.91754	1.16084	1.79412	5.96473	1.51296	2.60224	1.51675	1.82502	6.45787	1.57744	1.9043	1.27917	0.9097	1.5497	1.11103	5.28071	5.94358	2.71705	10.5054	1.30169	5.12611	1.04221	7.30657	2.23591
chr6:40999557-40999857	8.12357	7.92869	8.48878	8.04404	16.329	2.85156	3.71012	11.3623	7.916	7.24579	12.8679	6.8299	5.78545	14.2698	8.56889	5.68147	14.2706	15.6346	8.75717	6.22677	9.893	12.5595	11.9309	3.80361	8.4504	8.8432	12.1231	7.47075	7.45531	5.39929	3.663	1.57693	9.60483	10.4074	14.0162	7.20755	6.11418	7.14844	12.4913	7.41035	11.9107	14.6408	14.1085	6.65452	6.93732	7.867	12.9832	13.0038	15.1207	13.3783	13.278	8.42809	13.8535	10.2623	4.27071	14.0319	16.1146	6.72524	4.87959	14.0834	7.44243	9.52591	9.3107	7.69899	9.32791	7.67493	4.0158	5.68781	9.09316	12.1092	9.01745	9.34822	11.1231	9.88839	5.17666	9.49125	2.86965	7.07934	11.8668	11.0728	5.70485	7.63398	8.19094	9.5357	5.48988	4.0456	5.98275	7.9548	14.7225	9.89623	3.3349	6.79319	5.2608	2.69293	15.0956	9.79486	7.52617	5.13698	10.9193	4.47018	15.1815	4.52123	14.1298	13.1078	12.0562	8.01102	5.04157	10.873	6.72812	5.72905	10.988	9.54482	16.63	8.00146	11.1427	3.68781	7.05342	10.2828	11.5936	8.4165	6.87099	6.718	10.691	6.69051	7.70947	14.2948	13.736	11.9229	8.33046	3.48709	9.0957	4.42154	5.51275	9.21409	12.3929	5.92675	14.8581	10.7177	5.19855	7.7724	6.23725	2.14056	7.1384	14.9407	6.20764	15.461	9.08344	8.197	5.72385	12.2244	2.77419	3.4837	3.78728	12.5983	5.50028	15.2585	9.82467	7.18456	16.4815	12.7429	10.7349	5.66124	11.6222	13.2493	14.7051	7.22005	11.8124	6.92252	5.54768	13.1701	5.68875	8.62886	2.42937	9.03296	16.0062	5.96144	4.79712	9.84535	5.51124	11.9115	10.0033	6.5277	14.1051	6.51252	6.42275	11.901	8.2644	6.34761	8.40441	6.04839	6.39034	5.3602	6.26867	10.6089	5.67451	11.9732	5.43089	6.84287	12.9274	10.7916	6.35134	17.7839	13.1035	10.5447	12.918	11.2136	5.64996	4.91242	5.10296	5.62792	13.698	6.16941	3.56468	6.58519	11.3831	5.11745	5.12077	7.52668	3.78884	7.08377	7.9949	15.3236	3.61875	10.0815	12.7939	9.95133
chr6:41006169-41006469	15.0019	16.1368	11.7431	13.383	14.454	11.0236	13.9248	17.6137	13.0903	10.894	13.504	13.4801	15.8255	13.4165	11.862	10.8969	11.4136	15.2614	13.596	15.3853	13.4965	12.6618	13.4705	12.0001	13.6942	15.1131	12.7643	11.3639	13.7385	16.4494	12.4489	16.2908	11.1631	14.0878	16.1568	8.28553	14.6472	17.1122	11.8889	14.2973	13.6875	14.0286	17.0223	9.23618	15.957	14.1951	15.0091	12.563	14.9555	11.5817	14.2501	15.0996	13.8137	12.1021	12.5664	14.0445	15.1966	13.0816	15.0377	12.9738	10.6594	15.2468	14.0295	13.5744	12.1332	12.384	16.7022	17.3865	15.9169	15.5643	20.0037	13.7086	12.8818	11.2313	16.8456	16.1105	10.1904	14.2265	15.6562	14.4309	16.9247	13.2717	14.181	15.0527	15.1794	14.545	15.6224	17.8699	14.5095	12.4523	9.0547	15.0739	14.8496	13.2605	15.8393	14.2146	12.4474	14.4219	11.1175	13.0942	13.8652	16.7747	18.3742	11.5527	12.1219	16.2417	14.1564	15.5662	16.1484	15.8076	14.0985	12.9014	12.8713	8.68158	10.5035	12.9021	15.7362	12.8048	15.0405	15.5055	14.4197	18.1936	11.6294	10.6963	14.1054	15.9519	14.7737	14.6459	11.8464	13.5911	13.9253	15.6189	14.7101	11.8744	13.5325	11.7072	11.5371	12.726	13.1964	12.1966	14.4837	8.75553	14.6966	17.8555	14.0992	14.4678	12.2987	11.8406	12.5107	14.0553	14.2457	10.5444	16.0813	14.8638	10.313	15.8862	12.2741	16.1517	11.3453	15.0598	15.4655	11.3504	12.7532	17.1045	14.8122	15.6555	12.0005	14.8897	15.1865	11.8994	12.6724	13.0712	8.04667	14.9059	13.2801	10.5692	10.9598	12.6243	14.1257	12.8385	15.5535	13.1614	13.2256	14.0376	10.739	13.311	12.538	14.7786	14.6407	12.9617	15.4908	13.193	15.6619	19.5148	12.7307	13.3348	15.011	15.9392	11.5189	12.5734	16.252	12.3061	13.1348	13.3057	14.8436	13.9154	17.42	10.0743	8.30899	14.6241	16.1088	14.1926	14.7265	15.1177	11.3407	13.2009	11.6265	16.8668	10.844	11.852	12.86	13.0688	14.9306	12.4488	13.9444	15.6271
chr6:41021917-41022217	1.13629	1.14955	15.8646	7.13395	9.46726	2.17216	3.26921	2.77125	3.14578	6.75182	10.664	3.00176	1.22338	2.4188	12.234	2.05706	0.904	2.29321	14.3803	2.55315	14.3845	10.0852	2.98807	1.72092	1.90318	10.4532	2.36894	5.56443	1.86462	3.56374	1.79459	1.20941	12.4614	5.47468	7.05253	2.8108	13.886	6.37763	4.16486	3.89404	11.3843	8.3144	8.49702	10.487	11.8012	13.8503	14.1852	3.11584	13.3573	8.587	6.68368	2.78656	13.5837	14.8056	8.56582	1.91238	5.87325	5.43522	1.96563	1.16276	4.85134	8.02611	3.84737	4.98517	1.61001	0.9363	3.3317	1.26942	10.1114	16.1925	7.37859	10.3255	10.0974	11.4591	1.65852	11.4379	4.23907	1.38199	9.19279	8.08491	8.87988	8.21381	2.27712	4.49876	4.52124	2.56418	12.1211	4.55416	5.05659	9.4837	1.74574	13.4679	1.76357	10.4815	10.5719	1.01141	8.86317	10.1813	2.60462	1.50863	9.18898	2.18014	16.4783	9.52125	5.45915	15.351	0.77953	10.1804	1.04022	2.45238	13.1234	11.4541	7.886	6.59444	3.89789	3.20439	12.0663	13.1465	2.88012	16.4054	15.674	6.26519	3.49569	11.2638	11.5773	14.6952	17.2912	13.2546	6.74121	1.24576	7.49596	0.88237	3.20443	1.61478	12.6567	8.30193	2.66835	6.7119	2.70072	0.92798	2.77076	4.5507	1.33096	17.0878	1.96769	8.19501	3.36863	2.49496	1.13642	11.6042	1.73554	1.36239	3.7528	4.6984	6.52015	3.5059	9.43541	8.75953	12.8052	14.0211	5.54733	12.5457	9.66008	4.51393	9.91686	1.59394	16.2541	2.12728	1.02434	16.1466	7.03267	10.51	10.5286	9.39818	3.02364	1.46402	4.28046	4.40932	5.93834	2.06477	2.86382	8.59529	5.42915	2.72885	8.94124	4.43269	7.75209	4.72459	14.8719	3.58451	1.66993	5.6573	0.90042	0.55108	1.8188	8.04702	1.61365	13.6664	0.91976	6.26278	2.94798	3.02826	2.01393	1.23726	2.57937	12.0792	13.4614	11.2402	7.56345	1.46572	13.5747	3.48642	1.23209	1.56918	2.47438	7.92758	3.08356	11.5963	7.23567	6.44656	12.7009	4.61975	7.31662	2.17843	11.3099	1.18095
chr6:41028010-41028310	19.3313	19.3585	20.3552	17.1596	14.9879	20.7681	22.3779	21.918	15.8973	15.6366	17.3945	22.6979	19.4658	17.8351	15.489	22.5928	15.3863	16.4327	19.6457	24.9724	16.0518	13.0065	13.6972	20.0706	21.6263	15.5888	15.5971	20.0982	20.7926	19.9389	22.5085	21.109	15.6698	17.9556	15.3672	20.9916	18.5774	17.7426	13.7107	18.492	14.0601	13.1239	15.6508	21.3912	17.8935	18.1196	15.59	16.8987	16.4179	13.9574	17.2741	16.2911	15.2676	12.9372	16.8461	16.8467	16.492	18.2705	19.6824	17.9088	17.816	15.3034	20.0843	18.3243	23.1443	21.7136	19.6609	18.6078	16.0955	17.4819	20.58	19.1326	15.4442	16.2164	20.1191	18.8027	22.304	19.424	14.8301	16.9286	22.3248	18.3943	17.8236	15.6453	22.0136	19.0106	19.129	17.1125	16.4477	12.9961	22.2234	18.7105	22.233	14.9976	14.5711	20.8901	16.7262	16.6934	20.5718	21.7655	15.4145	13.2033	15.9267	17.8168	16.5276	19.1837	20.4132	16.6182	19.1599	22.0302	18.9168	9.37128	15.8973	23.5736	18.8789	23.8822	17.0177	17.5417	19.9499	15.4857	16.3393	19.3968	15.5381	15.7052	18.6202	16.8608	11.6483	13.1374	20.2738	21.7708	22.087	20.9895	18.0305	20.9779	15.6688	21.0638	17.1356	17.202	21.4927	23.2302	19.6655	24.9085	21.2542	15.2152	22.3016	17.8025	20.024	17.5641	22.453	16.0885	23.1469	22.1625	16.6481	18.6992	18.5473	15.9539	21.9711	16.8001	12.0757	17.4653	16.2702	18.5385	18.6343	15.5187	14.4698	21.4659	16.1648	19.6143	19.8599	17.0841	24.1921	17.233	19.9958	17.7876	16.0038	18.5399	26.8219	20.0131	16.6288	17.2033	17.8211	17.41	14.0588	22.9896	19.134	16.5525	19.4291	21.1621	16.2711	22.6295	19.5481	21.0353	22.4693	19.4629	25.1345	15.2328	19.8304	18.4984	19.0111	17.1458	19.7534	15.5173	15.4416	21.1555	20.3112	15.5017	15.9727	22.4676	18.4211	19.6977	16.9053	24.8326	20.9874	21.3264	18.9568	19.4062	22.968	18.5106	18.3966	18.7881	15.6747	15.6509	18.5939	19.8178	11.6536	15.4775
chr6:41039353-41039653	14.5743	16.7022	16.89	16.7755	16.6337	12.259	10.6462	13.3804	12.4173	17.0945	15.5887	10.3124	11.1911	14.2327	13.8902	8.96866	19.3176	15.7239	15.4386	9.74229	11.179	15.3285	15.6465	10.789	13.7811	15.1474	16.5053	13.3992	9.8381	13.5226	15.3743	16.0167	14.7456	13.8923	13.6502	7.03485	13.8321	17.9056	14.2771	11.9501	16.7079	15.274	15.765	16.2346	12.9678	15.1592	14.4281	17.4783	14.8085	16.4697	15.5767	15.321	15.8856	15.3604	17.9734	13.98	15.4835	13.4243	10.3272	14.3919	11.7943	16.4684	16.434	11.7827	11.601	13.3728	16.4359	11.5824	14.917	16.2967	11.9593	15.5426	14.5602	13.1282	6.80531	13.3643	10.1749	16.0415	14.4807	15.1763	14.1616	15.9329	9.28895	14.9638	16.9627	12.5015	15.8133	12.9712	15.136	13.5052	14.5922	15.1686	11.4776	16.7695	13.5764	16.0117	15.9933	15.7001	12.2016	13.952	14.8228	8.97593	14.358	15.0455	16.5274	16.5692	10.3967	14.7928	15.0349	8.98295	16.5974	11.8159	15.3163	13.3533	16.3363	11.489	14.8546	14.1096	17.6813	15.4525	15.394	11.474	16.3882	15.5772	14.6717	17.1373	13.5545	15.9102	14.8484	10.9323	15.1837	7.00746	13.7405	14.1185	15.91	19.0256	14.933	16.3316	11.7183	11.312	14.8217	10.7601	14.4708	14.9831	11.313	14.5077	12.8607	14.6635	15.2833	14.8961	12.5168	4.51701	15.8808	17.3535	15.5182	15.5865	18.8782	12.653	14.7518	12.6441	15.7177	16.4902	14.6847	17.1093	14.9148	11.2576	15.462	6.85687	15.7338	15.1882	10.2517	16.8577	16.4462	14.8128	14.097	17.3629	12.9238	15.2489	11.5957	15.2137	11.3352	13.4312	15.678	13.8059	11.385	15.7231	18.8482	12.6537	13.3847	11.012	15.4513	15.6137	5.38126	10.4009	4.35258	13.8264	13.609	15.1878	14.8633	16.5013	15.1079	14.4551	14.7391	13.9432	13.333	14.7807	16.4295	7.31215	16.9121	17.6828	13.9927	7.59519	6.99813	14.5134	17.7152	16.7395	13.8037	14.3983	12.4497	17.3552	17.4381	14.9131	14.5881	14.0118	15.832	15.0529
chr6:41047837-41048137	1.34817	1.29857	1.48831	1.33907	2.56023	3.01726	1.27569	0	0.29581	1.50891	2.7364	1.50686	0.99907	3.35979	2.01449	0.45557	1.27684	0.17819	0.76218	1.02258	1.93749	2.23884	1.86995	1.12821	1.40736	1.67282	3.2695	2.7329	1.29208	0.21073	0.62642	0	1.78884	0.62179	1.17029	0.8817	1.09196	1.78357	1.59301	1.24656	3.09922	0.79605	4.37913	2.13093	1.55475	0.88779	0.99804	2.9109	5.98564	0.77789	1.79394	1.21923	1.49423	0.88255	2.50023	1.48533	2.07242	1.5417	1.9072	2.28097	1.06313	2.06249	2.12242	1.08635	0.82479	0.96878	1.08102	1.36582	5.02389	1.31603	2.1272	1.76726	2.52098	0.80937	1.24549	0.8238	2.42967	0.65525	2.66048	1.29649	4.37965	2.74136	0.65727	1.27276	3.67503	0.53081	1.62567	0.88899	0.84191	1.37021	2.44912	0.60001	1.38508	0	2.97973	1.59612	1.17393	0.52975	1.30996	1.87317	4.2351	0.2795	0.84174	1.40568	2.21582	1.60481	1.32013	1.9104	1.02981	1.66918	2.2557	0.60663	1.78704	2.17435	2.47676	2.37182	1.29107	0.82137	0.31979	1.22367	0.85659	0.4257	5.15505	0.70895	1.63241	4.79997	4.80353	2.25691	1.68158	0.16644	0.85824	0.96745	1.25406	1.51441	0.68666	1.67405	0.62548	0.83246	1.32106	2.13971	1.33404	2.04382	1.63017	2.04712	1.83902	5.04795	2.56678	1.48641	2.4242	0.93505	0.36987	1.59597	1.99421	0.33255	2.30001	1.33485	1.49278	1.09001	6.46976	0.90414	2.31881	0.86413	3.69446	4.90392	3.90441	1.66852	1.84899	1.74906	2.82854	0	1.11372	2.17394	0.54876	0.63066	1.71881	1.67654	2.56951	1.84816	0.87758	2.00456	1.45024	1.42401	1.11585	2.0186	0.89478	0.94099	0.61811	2.83269	0.78421	2.32804	0.36943	2.49593	1.96087	1.15444	1.26206	1.5893	0.8763	0.75407	0	2.18567	0.27531	0	1.49876	0.83428	2.05979	1.53947	1.28902	1.27007	1.55147	0.91435	2.01945	2.26635	1.76117	0.63917	1.69579	1.177	0.5964	3.45711	1.00337	1.87399	3.36988	2.38093	2.8037	0.9482	1.17377	0.59432
chr6:41058444-41058744	1.9361	2.79297	4.63727	2.52275	6.69305	1.00668	3.04075	0.62259	1.66385	6.87238	7.34608	1.64559	2.25008	4.8619	3.97452	1.64858	12.4346	3.32855	3.9745	2.11649	2.57292	2.15798	1.93611	2.27776	1.45857	6.71345	10.5609	1.27797	1.29989	0.98671	2.83718	1.9628	3.07805	1.24965	7.25363	2.78555	6.10237	2.73366	3.98359	1.67407	3.91506	2.80327	3.19523	4.35939	3.26031	2.06469	2.16576	10.1475	10.6752	11.2809	2.67066	2.67626	2.92547	4.67763	5.3093	4.69676	9.56543	3.22222	3.97633	3.613	2.80348	2.26355	2.92019	3.5191	3.00788	1.86719	3.78395	1.36822	5.92947	4.28335	1.89715	1.8712	2.48287	3.26213	0.57954	2.35608	2.16579	2.07849	3.62153	4.85057	0.99144	3.45486	1.27989	1.18792	2.70628	2.47207	1.44346	2.34914	7.9924	9.40093	2.00294	1.95641	4.33505	3.13924	1.0316	0.90908	7.98275	8.34758	1.29186	3.58802	8.297	3.20454	1.51219	3.38714	9.65473	5.49757	1.37885	3.96854	2.45672	1.46288	3.59406	3.09799	8.84816	0.9955	3.20265	1.96377	3.46421	1.61367	4.38095	9.18674	0.20175	1.2823	7.53483	2.00121	0.0849	12.7964	2.41254	1.13307	1.85189	1.49854	2.38528	2.51195	1.40202	1.23617	1.10547	2.43605	2.97306	0.7123	2.09246	2.44319	2.12092	1.23603	2.40626	2.55915	2.36529	3.54472	1.78417	3.30785	2.78604	7.26044	1.03238	1.8912	3.00137	5.33099	2.041	5.25771	3.10524	1.63968	6.37473	5.84815	2.94022	0.88108	6.24015	4.33634	2.97202	1.19779	1.33049	2.15933	5.27039	3.94258	1.35628	5.54185	1.49911	3.29102	5.61383	5.11067	1.13941	1.75487	1.79011	6.29289	1.01173	2.97148	4.28234	2.50313	1.79807	3.86374	2.6241	1.50939	3.08959	0.22639	1.38571	3.32494	0.22719	1.13031	1.22148	2.27768	4.48581	1.43912	1.66493	7.57231	3.47943	3.32823	4.25306	1.63614	5.35072	2.58308	2.75625	1.58676	2.72647	3.17864	3.28475	0.8627	1.12737	0.83389	3.12776	1.85832	1.7316	2.93937	2.62439	1.60715	6.92183	4.46116	4.00692	2.31187	13.6723	1.6993
chr6:41066880-41067180	14.1361	15.8078	13.2058	13.9173	12.7793	17.866	12.4324	13.8435	15.712	13.8131	12.8946	12.6046	14.3222	15.2914	13.9124	16.2672	13.6883	14.7386	16.9737	12.6246	10.687	14.4712	13.6346	14.673	14.5957	14.2092	13.1877	17.406	13.1662	14.4827	15.427	16.4996	15.2503	14.9475	15.1042	13.5995	13.5668	15.2663	13.6133	17.079	14.0837	13.3873	14.8013	11.5688	14.3953	14.5484	14.459	15.0349	13.7163	13.6303	15.1106	14.2533	15.0543	14.3404	14.6698	12.9665	14.0164	14.9906	16.6373	15.4811	14.2204	14.4991	14.8939	16.8056	14.0098	14.1544	13.2068	13.4199	15.7394	15.8355	14.9481	12.1248	14.4667	14.3444	13.8939	15.0894	13.95	14.1629	14.3522	14.1242	15.8429	14.5519	13.2687	13.9408	15.5688	16.0009	12.7682	14.8925	13.4785	14.4054	12.5841	14.5361	12.0297	16.8059	14.9856	15.1226	13.6326	14.015	15.894	13.6697	13.9679	13.7247	15.6922	15.4456	14.3166	14.0741	14.086	13.0641	14.9649	12.3563	12.7793	11.6133	13.4866	16.1725	14.4408	14.0048	14.1041	14.91	14.69	14.4798	12.9011	14.8549	13.7448	15.8828	13.1401	15.2889	13.3261	15.6569	15.5078	12.0414	13.7224	13.9177	15.9935	15.4755	13.1286	12.4352	14.7784	15.5333	14.0981	14.6933	13.4019	13.082	14.4929	16.2503	15.5081	13.6096	14.7209	14.274	15.7948	13.8176	13.9926	15.4338	14.6865	14.2007	13.6403	13.4121	15.9165	15.3971	11.8096	14.8211	14.4423	14.9679	13.7078	15.2142	14.6505	13.9158	14.1978	16.0631	13.5448	13.4856	14.2477	13.9655	13.7799	15.8925	14.8932	13.9747	16.2477	13.9035	14.4197	14.9483	13.6799	13.2963	14.3546	14.1095	14.1971	14.8964	14.7395	13.9741	13.5905	16.2753	13.0538	16.6216	11.8349	15.7058	12.3359	12.9799	13.3735	14.2805	15.0215	15.3445	13.7207	13.9721	14.883	14.1777	14.424	14.852	15.2427	14.6685	13.5819	14.3747	15.1842	12.1223	14.0872	14.7944	13.5194	13.9836	14.8981	13.8498	14.5957	14.987	13.2041	15.1457	15.671	13.8638	17.1342	14.8803
chr6:41073153-41073453	9.42045	6.78801	4.60214	8.88957	5.806	2.67846	5.88099	3.76038	5.80764	3.23174	4.58591	6.68321	6.08321	10.1942	4.54182	4.44033	5.94762	7.06906	3.77431	8.62007	3.10148	2.9778	3.46426	8.24862	7.53268	6.45933	4.37231	7.19977	6.99107	2.14728	5.80021	3.01093	5.63946	9.05056	6.77046	8.81513	1.42621	6.18116	4.98646	4.65012	3.61694	3.20981	7.66679	8.69101	6.67237	10.6276	5.23889	4.67592	5.22265	3.79873	10.0622	6.46622	4.41237	3.06013	3.59392	7.93265	3.60286	6.89871	8.70372	11.7897	7.0278	8.57823	9.35745	4.57624	6.84743	8.78183	7.64038	3.94418	9.34176	2.96039	5.75668	5.13795	5.61018	7.52506	9.83944	3.99	3.50619	8.68169	10.6314	9.08998	2.47456	7.95033	5.06015	5.89615	6.0888	4.87363	4.11908	1.47056	7.18475	3.57702	2.19372	7.0466	5.27669	1.82352	6.82193	7.52647	4.32671	5.77285	10.0003	6.33482	6.68199	3.37989	5.20267	4.01701	4.10201	1.32005	7.08262	4.76012	7.72805	5.04969	5.03078	4.42515	3.05181	10.0597	3.69182	5.04405	2.40139	3.33739	7.41743	9.5723	2.16944	10.0235	4.39405	2.81487	3.58662	3.3117	2.05199	5.45078	5.25325	4.20941	5.97184	7.14429	5.0402	6.76347	3.18947	7.05578	8.66149	8.54183	9.41034	6.80836	6.04736	7.59306	6.2926	3.11797	3.15191	8.24782	4.79549	2.30305	6.41613	7.502	11.3754	2.18124	1.17734	4.97293	9.04601	3.99418	5.44394	3.02332	5.08195	7.97858	8.99563	8.44885	5.40553	3.40999	10.3716	12.0515	2.42039	8.95766	3.98816	5.69853	9.11597	2.80976	6.88346	4.45448	8.43233	5.30988	7.94915	4.40695	3.49641	7.05605	4.77503	4.80689	5.0042	8.15311	7.19403	5.98888	2.55351	5.34893	5.82356	7.03056	4.61372	2.37727	4.11326	3.02494	5.05695	5.60706	3.9904	6.93787	8.57452	3.54583	7.27246	4.71578	7.42374	7.55767	5.44428	5.93436	3.77112	7.65455	6.05687	4.58887	5.85018	6.67599	9.43347	7.83636	4.65226	7.97637	11.7039	7.3365	6.68793	3.79686	2.7507	6.42666	2.7404	8.10638	1.89146	10.0152
chr6:41092477-41092777	5.1708	4.05633	10.6281	7.71829	7.33733	5.1063	3.43645	5.26414	10.7215	10.118	9.72647	4.60149	3.5478	8.77178	11.6383	2.96881	10.1393	9.24259	10.1999	2.84232	9.48353	11.6812	8.66988	3.46663	4.87793	12.5222	11.3916	4.33001	3.64678	3.1136	3.65605	0.84178	10.0664	8.42148	11.2717	3.7105	13.6725	8.57581	12.4298	5.22205	8.83121	13.4658	11.4279	3.29365	12.6588	10.8549	12.6141	13.5183	12.0319	12.0022	8.89061	11.467	11.1792	10.0846	14.2683	11.0758	15.0294	11.3812	5.38335	5.80025	6.84711	9.83984	3.78936	6.23097	3.99573	3.84568	6.28968	4.53774	12.714	11.164	1.09535	5.64088	11.4939	9.14711	5.74542	9.70802	3.99091	4.43128	13.4935	7.50945	4.3961	9.58407	4.81676	5.625	5.52625	5.94041	4.72165	4.59257	13.8917	10.698	3.49463	2.93144	3.11604	6.80626	6.11833	4.05501	11.873	13.6461	6.68936	3.64101	9.38273	6.15931	3.65169	7.34351	8.85207	13.1457	7.33517	7.5038	4.97542	3.36727	14.4982	9.87255	11.9366	2.08983	10.5267	4.21503	4.43963	13.8193	8.76518	15.7927	6.511	6.30864	12.0658	9.83945	7.24794	12.5073	13.8544	10.6119	4.43274	5.35807	5.18008	4.33883	4.36325	6.15372	8.66045	4.99748	7.37362	6.50062	4.06029	4.74053	8.17675	3.25112	3.39783	10.183	4.26027	7.99041	4.61533	4.9497	5.1225	13.6814	5.61486	4.38157	13.537	9.20276	11.0495	11.6303	8.7023	6.53626	10.5105	13.5121	12.8497	12.8474	11.2485	7.90425	12.2196	4.80575	10.7624	4.09167	4.58783	11.1608	6.64244	10.7767	5.5702	11.9432	9.72158	9.50757	4.85942	7.89275	8.01902	10.5711	5.54066	11.5788	12.0322	3.70483	11.2451	9.2271	5.2671	6.49319	10.5305	4.39339	4.46319	7.19087	2.73442	2.19165	4.29085	9.90132	4.82991	3.61648	9.73089	10.8273	6.33236	12.3226	7.68635	6.5327	5.90019	13.1101	3.19768	11.6586	6.32374	4.95854	10.5859	2.45607	5.44441	3.76917	7.77745	5.94481	1.7778	9.60121	10.3863	4.21245	15.3487	13.1828	10.137	3.89555	14.5621	7.25384
chr6:41097679-41097979	1.30078	1.18573	0.86792	0.48032	1.01425	2.25852	4.26462	0.78921	2.32454	4.76645	0.62122	1.30219	2.45989	1.66707	6.95342	1.85149	2.53126	2.15332	1.77347	1.76813	1.03617	0.75958	1.11756	1.71259	1.27843	4.07863	0.34771	1.55195	2.03721	6.78854	0.91402	1.20941	4.13818	1.54109	2.2682	3.89896	0.30732	1.36889	3.97202	1.41017	1.75051	7.52857	1.29009	0.96911	5.59683	1.8355	8.27516	0.71883	0.88205	1.16011	2.72095	3.46797	3.27477	4.38317	1.24304	1.67591	0.74517	1.65401	1.43886	1.41892	4.75745	0.50476	1.37263	2.56889	1.07017	1.56817	0.4404	1.45319	4.59782	0.8957	2.66664	0.79393	6.00813	5.96743	4.53999	2.38009	2.30829	1.668	0.57338	4.5762	2.17565	0.93871	1.06309	1.01907	0.68887	0.70655	1.05599	1.10971	4.33208	3.33808	1.97663	0.54401	1.12966	0.9887	0.48149	1.49665	1.56407	3.12475	2.61158	1.73746	1.17776	2.88423	4.82212	2.78487	2.24119	0.60803	1.4189	2.19051	1.01171	1.02267	1.15381	1.4732	0.86127	1.91079	1.26899	1.27626	1.21198	4.88205	0.64406	6.89748	1.05146	2.97522	0.67622	6.06258	1.22231	1.46123	0.8405	8.82737	1.288	1.58725	1.30889	3.76178	2.48065	1.27529	0.87388	1.57848	0.15919	0.56724	1.09109	0.52586	1.91628	1.53024	1.43048	0.30163	1.83836	0.56221	2.66264	2.11894	1.41088	5.57182	3.07034	1.67933	0.15804	1.02647	2.91057	0.55332	1.43987	1.36219	1.66156	1.7771	5.17215	0.66758	0	0.24049	0.74788	0.86755	3.31034	3.92462	1.80282	4.28522	1.55231	0.31704	0.9683	2.78619	0.70883	1.9433	1.50308	0.56723	2.43931	1.75049	1.83867	1.88832	1.72473	0.52679	2.11565	4.37158	0.98576	1.41744	7.62592	1.01293	0.8752	1.76039	0.98433	0.96539	2.57007	3.39844	1.77183	0.62692	0.39674	1.90704	0.78504	1.99264	1.5989	1.54328	0.50359	13.3057	1.41935	1.32088	1.24609	1.286	2.15941	2.90159	1.96873	2.06211	1.37123	0.94789	0.54864	0.96212	1.24931	1.50062	1.4155	1.24811	1.57376	0.7459	3.47935	1.74076
chr6:41100929-41101229	1.18047	1.07185	0.14204	0.89051	0.54973	1.21933	0.78612	1.97917	0	0.19444	0.685	0.96839	1.15782	0.01769	0.41238	1.738	0.36785	0.8077	0.72624	2.77678	0.70876	0.20849	0.37617	0.83592	0.97479	0.52441	1.02404	0.48933	1.78118	1.11806	1.38289	0.63219	1.45402	0.61329	0.98584	2.16287	0.48822	1.31933	3.16441	0.70296	0.40414	0.97007	8.32745	1.26936	0.48654	0.44827	0.31095	0.38894	0.14674	0.79466	2.49595	1.05912	0.55356	0.49329	0	0.44403	0.89347	1.10934	0.53409	1.312	0.3834	6.57647	1.58964	2.52448	1.35196	0.9133	0.46404	0.6106	1.14836	0.34777	0.52765	19.5106	0.11208	0.43586	0	0.93476	1.52622	0.98934	1.91846	1.02347	1.2734	0.95941	3.0751	1.38886	1.10689	0.8787	1.69159	0.79106	2.36269	0	1.67337	0.02448	0.70327	0.26708	15.574	1.29604	0.30554	0.31242	1.87655	1.2824	0.38436	0.49339	0.30736	0.80606	0.99559	0.96377	0.93704	1.48652	1.49723	1.73574	0	2.06966	0.54329	1.0485	0.2177	2.01138	0.37575	0.55575	0.34215	0.45385	1.38264	1.73937	0.99401	0.80654	1.75096	0.23646	0.52677	0.41984	1.17556	1.02262	1.9906	0.20469	1.41889	1.35278	0.4409	0.49013	1.03711	1.91931	0.82279	1.42988	1.80111	0.20777	1.16675	17.9931	1.39271	0.44034	2.27678	0.91185	0.50328	0.33104	1.29288	1.59163	0	1.16708	0.67371	0.27416	1.40271	0.77165	0.76827	1.10552	0.69427	0.44325	0.3454	13.115	17.7339	1.55961	0.40519	1.47569	0.95207	1.08994	0.48102	0.34298	1.0313	0.35934	1.22305	0.58307	1.01832	1.14036	0.27789	0.25815	0.67082	0.26346	0.47639	1.21179	0.8854	1.13865	1.08291	0.60662	0.38179	1.07344	1.21971	1.13169	4.48161	0	1.2425	0.39264	1.44556	1.07328	0.74877	0.47682	0.49474	0.09253	0.63921	1.22571	0.48594	0	0.69765	2.19376	1.18561	1.01534	0.60882	2.05456	0.75387	1.2422	0.67585	1.20921	2.36188	1.68966	1.47647	1.4027	0.79543	0.898	0.74676	2.89615	0.19341	0.87073
chr6:41150711-41151011	0.55588	0.7834	0.93372	1.74495	5.11241	1.32238	0.86474	0.20563	0.22341	8.78253	0.46869	1.3478	0.73334	2.50724	2.03752	3.3876	7.46367	1.90185	0.50402	0.7171	3.71456	1.00154	1.11813	0.24352	1.42121	8.86044	5.03878	0.47746	0.20558	1.97099	0.50553	0.34702	1.10764	0.29146	9.05507	1.74745	1.60633	1.89874	1.04921	1.13069	1.02788	0.99584	7.09995	2.0193	1.64787	1.96449	2.07927	2.68155	2.48328	11.5862	1.86676	1.0769	1.51914	0.89071	7.9857	1.83309	4.03734	0.71339	0.78438	2.77548	2.46485	2.58323	0.65973	1.69573	1.37413	1.41934	2.1894	1.04981	3.28821	1.20344	2.55856	6.49154	1.24687	2.55321	0.62274	2.05585	2.58291	1.07328	1.80862	1.94148	2.15902	0.89884	1.37752	0.7428	0.64464	0.91636	0.98884	0.72755	2.47353	9.30953	1.35321	0.55353	1.79455	2.36185	11.0583	0.43018	4.18489	9.97816	1.96147	0.2965	0.28381	1.4408	18.381	2.84784	0.93112	8.47253	0.9664	0.56097	0.7771	0.37899	0.75705	3.55185	3.26975	3.11679	1.12794	1.23991	0.96749	1.59913	4.59117	1.42	0.71584	0.58062	1.56098	2.35121	0.04005	0.64897	4.80402	3.73418	0.57903	0.45392	1.12662	2.38508	0.45027	1.38599	2.12902	0.97929	2.87176	0.40811	0.902	2.49784	0.8435	2.65897	0.9826	13.1829	1.368	2.73426	1.91979	1.11935	2.38155	0.96622	1.91641	1.09582	3.60193	6.41931	1.30074	5.2649	1.84488	0.5478	7.06202	0.36851	1.38854	1.19894	0.33772	5.04321	10.5884	1.35537	1.52615	1.72645	1.15831	4.28368	0.50235	1.51183	0.99105	1.71813	6.3205	0.71203	0.1038	4.06152	1.5804	2.92763	0.89626	1.22045	1.7245	0.73526	1.86283	2.99797	1.12531	0.38585	1.79211	0.78293	0.64357	1.24964	1.06023	0.65767	0.8781	1.13653	0.8382	1.09756	1.05835	2.64504	1.43106	4.20793	2.31674	0.89915	1.96899	3.39895	0.79387	2.06181	1.3289	0.44477	1.23108	1.92612	1.21799	1.16661	1.79425	0.59961	0.90157	1.84545	0.62878	1.15194	6.52228	4.51044	0.65413	0.59844	1.98961	1.01014
chr6:41158541-41158841	2.39714	1.68282	0.8815	1.68845	1.6934	2.7908	0.92812	0.35985	0.92882	4.00334	1.22406	1.20429	0.57287	2.17892	3.11483	2.00391	3.43323	4.53313	0.36218	1.27122	0.99342	1.1847	1.08744	1.49882	1.17421	4.2032	1.8489	0.61167	1.21293	1.28182	2.64487	1.61827	0.6432	2.53575	3.5858	2.29219	0.63425	1.28694	2.32448	2.35728	0.81409	2.38193	2.63342	2.01761	1.08377	1.1469	1.88797	1.06303	1.61252	0.72592	1.43517	1.99845	1.53378	1.49945	4.01406	1.65379	0.86003	1.45524	1.18274	1.61494	3.9117	1.53966	1.19902	2.14411	2.06066	4.54349	1.42425	0.56508	3.21733	1.65379	2.26098	1.40529	2.49376	0.45447	0.73204	1.10012	2.40855	1.41362	3.58016	0.79734	1.73797	0.57298	2.37909	0.80838	1.67077	1.24811	0.37244	0.46194	1.18836	5.95296	3.01291	1.53547	1.78209	0.75182	3.55107	0.44897	1.2723	2.35612	1.99488	0.8327	3.40044	0.93035	1.43013	2.47785	1.36476	1.81807	2.3199	2.05045	0.83261	2.45202	0.70684	1.99183	1.88848	1.22974	3.91126	2.18052	1.23502	0.83176	1.68395	1.48497	0.61582	1.49253	1.16116	2.4387	0.70487	0.3452	0.83561	3.38421	2.07014	0.48586	0.86972	2.0178	0.95667	1.93876	1.1202	1.6263	2.79457	1.38347	1.49226	2.95978	1.69021	1.74511	1.34852	0.04096	2.32917	2.94591	1.32794	1.41802	1.9304	1.50387	1.61971	1.05588	0.2112	0.63184	2.42173	1.36395	0.81631	2.81912	3.08816	0.75619	2.72478	1.68556	3.02669	2.1612	6.75048	3.67816	1.32397	3.05219	0.84539	1.10342	0.7806	1.72651	1.34911	0.57497	2.68049	1.86908	0.71744	1.62487	1.9403	2.0861	0.23094	1.09734	1.53959	1.52451	2.73631	0.74297	1.51999	1.31123	2.23454	2.58461	2.08758	2.71404	0.45979	1.98508	2.21691	2.43592	1.37161	1.56986	3.01666	5.53447	0.42386	1.50832	3.05113	1.32301	1.1888	2.18236	1.1446	2.65464	0.26473	1.24149	1.39528	0.82862	0.73715	2.58627	0.78502	1.12056	1.84448	1.15572	1.09093	1.39793	2.616	2.5972	0.93966	1.86971	0.78385	0.86104
chr6:41169404-41169704	1.34934	2.31613	2.39174	2.05986	4.3212	2.32268	3.52435	2.59605	1.87832	2.82986	5.50297	1.33225	1.52363	1.58747	2.75366	0.41399	2.64778	2.97102	1.95746	1.88076	2.45504	2.81561	1.12868	1.09034	3.00088	4.71302	2.57882	1.85994	1.26022	2.61684	1.40486	0.96547	1.05276	1.05899	1.96187	2.04619	6.12888	1.77709	5.2162	1.18763	2.25822	2.11528	2.95221	3.02559	1.39616	0.4408	0.92153	4.50588	5.44109	5.28931	1.54436	1.50743	0.7647	1.00969	2.44041	2.19263	7.16687	1.97634	1.114	0.98679	1.97503	1.77535	1.61568	3.34482	1.10025	1.93079	2.06397	0.74719	4.32191	2.1692	2.16169	2.02206	1.03344	0.86809	1.77927	1.96859	0.9997	2.25588	2.06537	0.15882	1.78148	1.4052	2.68007	1.48454	1.32687	0.57384	0.64991	2.18986	1.0024	3.00393	2.69422	1.42123	1.65569	0.42305	2.66129	1.66711	2.96934	2.78582	1.80137	2.25307	4.06862	1.15081	1.89302	3.61256	4.33539	4.91878	0.52591	2.04155	2.49197	0.40741	1.45809	3.80174	2.98885	3.47974	1.94467	1.91986	0.82877	1.28553	2.00598	3.71171	1.89452	0.46475	4.54562	0.40832	0.14418	2.55792	4.50264	1.56274	2.44227	1.44077	0.22245	1.13095	1.88348	3.89967	1.24999	1.21997	2.80422	0.67441	1.74013	1.32902	2.52198	1.92915	1.6997	2.80589	2.68657	4.07149	1.95584	1.91753	3.52165	5.54211	0.86371	1.49264	2.32467	2.369	1.40407	4.74869	1.82788	0.72854	4.2133	2.27131	2.0386	3.6734	1.98283	3.57598	3.34	1.85172	0.84623	1.23706	1.21667	2.26709	2.6798	3.2609	0.90354	1.66621	3.57399	3.05519	3.15676	0.92027	1.36596	3.70087	1.12445	1.36736	1.38293	1.21179	2.61445	0.89801	2.18376	1.6236	1.45656	2.48086	1.2285	1.37427	1.08457	2.19022	2.04193	1.21969	0.75528	1.37681	2.82407	4.54775	0.85182	5.78662	3.14928	2.95803	2.46335	1.56253	1.16232	2.04434	2.05489	1.19003	1.35271	0.64936	0.83035	1.8978	1.62623	1.06691	1.34857	2.84466	2.40808	1.08587	5.58267	3.50343	2.47806	1.83575	1.88563	1.02905
chr6:41172020-41172320	0.75907	0.71421	0.40941	1.28397	1.45333	1.02049	1.39013	0	1.31831	1.69415	1.67481	1.40401	0.56942	0.5041	0	1.20387	1.19001	0.14988	0.39244	0.49871	0.90685	1.23341	0.80168	1.27416	1.60255	1.42624	0.81817	2.35759	1.57578	0	1.86094	0.35733	1.15831	1.36138	0.79701	4.52491	0.59938	1.72527	0.86795	1.5642	1.80649	0.9523	6.16736	2.87844	1.08737	0.28492	0.60714	1.2357	1.89086	0.78711	0.23399	0.82844	0.49515	0.33982	0.63076	0.49511	0.4766	1.19923	0.56053	1.16499	0.65357	1.46983	1.31946	0.79746	0.96727	1.4746	0.72524	0.26781	0.7598	1.44864	1.78799	3.90907	0.36916	0.75575	0.9481	0.64096	1.63242	1.07465	2.19945	0.60611	1.62022	1.36765	1.5536	0.1462	2.01328	2.4227	0.74489	1.03791	1.32593	0	1.05001	1.49332	0.52697	0.71707	5.66394	1.00932	0.43135	0.89403	1.80695	1.06529	1.68192	1.90139	0.8142	0.93278	1.23323	0.44619	0.96106	1.77108	0.83261	2.16778	0.10429	0.96468	0.79423	2.26598	0.71738	1.86713	0.44659	0.30321	0.36676	0.92097	0.99432	0.93341	1.60292	0.8974	0.10573	0.62481	1.44469	0.63988	2.26062	1.63242	1.6519	0.76144	1.19793	1.54614	0.55228	1.17222	0.49363	0.04114	1.9011	0.63039	1.29245	2.01534	1.16029	2.60889	0.89843	5.65373	2.10433	1.66301	0.94814	0	1.26813	1.60031	0.31896	1.64531	0.89594	0.89603	1.17596	0.55712	1.09223	1.31923	1.32254	0.43241	1.87793	2.78217	8.11336	0.62384	0.80384	1.53269	1.67448	0.04756	1.12608	0.59957	0.0051	0.72548	0.48581	1.59843	0.64112	0.76074	0.92009	0.35821	0.55397	1.15562	0.59581	0.85811	0.89051	0.30701	1.99457	0.99721	0.75065	2.03562	0.77991	1.59905	2.10559	0.29766	1.23929	0.88358	1.81535	0.45044	0.78476	1.074	0.45794	2.06533	0.79063	0.86784	0.2808	2.78777	0.13168	0.84122	0.96126	1.50524	0.35709	0.80667	0.44271	1.74991	0.74756	1.45553	0.4129	0.99219	0.6154	0.46173	0.48263	1.39848	1.08958	1.25954	0.40792	0.72453
chr6:41182129-41182429	13.8023	11.6958	15.5605	14.399	16.6519	11.8875	13.7616	9.51205	12.83	17.7278	16.0516	5.97601	6.61954	14.3518	18.9477	6.27288	15.45	15.2949	14.7256	4.69761	14.7736	14.6496	14.523	4.62372	14.7896	15.9834	17.5528	7.76389	4.457	10.7012	10.9446	10.782	14.2756	7.08624	15.8008	8.99614	17.4372	11.2959	16.7645	5.45869	15.6382	17.9466	16.2449	8.681	15.2374	15.761	16.9724	16.3862	16.6333	17.3079	16.21	14.7349	18.6651	15.4989	18.4701	15.247	15.6583	13.4755	12.3954	15.4683	15.3851	16.1307	11.7244	11.9838	11.7792	13.1446	15.4387	7.01526	15.4567	17.573	9.00581	14.2191	15.1823	13.8016	8.27975	16.8614	5.51131	10.8621	14.3892	15.8381	11.8629	13.5361	9.78506	9.35725	9.65129	9.36029	9.3143	6.57843	16.7244	18.4433	11.7787	10.6849	3.22769	18.3813	18.0584	11.8545	15.0089	17.208	11.9208	9.88563	15.1175	6.24782	19.0734	15.1449	16.8421	17.7436	8.77605	9.95939	16.7935	5.45299	17.5233	17.8639	16.6436	7.89282	16.2859	9.26297	11.1338	17.1734	11.0707	16.144	8.72732	9.39711	15.3541	17.1343	6.19485	17.7459	17.9745	17.6119	11.7877	13.1441	12.7503	8.97573	5.58237	13.9183	17.4375	11.4377	14.5586	8.35636	5.15394	12.28	12.8915	13.2675	7.79473	17.4237	11.0973	13.2492	5.66813	11.3398	8.81158	16.8672	7.13912	3.74507	17.1642	14.7529	11.8227	15.8811	13.7006	12.3417	18.332	14.8803	14.2834	16.0195	16.6359	17.7391	16.5388	11.6543	15.862	9.83042	12.5238	14.851	12.0185	15.3332	15.998	15.9344	15.5908	13.2757	4.23791	14.5451	8.78378	15.7069	14.3409	16.2144	15.8837	10.3622	10.034	16.7282	11.2228	15.6694	17.9648	3.8942	11.4852	8.64953	7.72206	10.5311	5.02137	14.7011	10.316	15.0155	14.6454	15.6972	14.3054	14.8501	14.4992	15.4829	14.6531	15.3163	15.0109	9.75625	12.7481	12.5777	16.1685	3.2596	4.6432	11.042	16.0495	10.9327	4.02561	13.2519	13.4778	8.51625	18.0516	16.6705	13.7328	11.8471	18.3411	10.7451
chr6:41190808-41191108	1.45501	1.60511	1.49249	1.33026	4.67224	1.287	1.52271	0.7724	2.08057	2.72685	1.37987	1.86922	1.25618	2.24878	2.87847	2.40545	3.66994	4.17385	0.71489	1.56522	2.82468	2.82873	1.70068	0.50432	1.26765	1.76263	3.55361	1.14376	0.25595	0.7821	2.10455	0.36763	1.37946	1.16707	1.76144	4.35509	0.24493	1.39597	1.03082	0.82604	3.01994	1.32347	3.88209	2.33049	1.08047	1.23308	1.35299	2.26871	1.94872	2.30253	1.19001	1.52167	2.73098	2.3983	1.62263	1.83917	1.54107	1.15599	0.97475	2.48823	2.26627	1.76032	1.15236	2.89343	1.86658	1.41612	1.65231	1.63631	1.85897	2.21416	3.10241	4.12065	2.24329	1.36199	1.86273	0.82047	1.79692	1.53601	1.41093	2.79147	1.73967	1.84096	2.30422	0.96226	1.35054	1.32164	0.85476	0.38687	1.08129	2.70309	3.23368	0.34273	2.38205	0.80591	4.68396	1.13807	2.27206	1.47859	1.9925	1.23395	1.75237	2.0431	3.89453	1.54509	2.48748	1.42749	2.2585	1.5747	1.44239	1.04587	1.22359	1.93838	3.6957	0.67144	2.00721	1.34647	1.23093	1.86392	2.86758	1.38343	0.29222	2.16977	3.90018	2.3355	0.94677	3.5845	2.23573	1.8405	0.87549	0.81537	1.4639	1.91479	0.98892	3.80988	1.25379	0.8799	2.80967	1.24909	0.33474	1.39855	2.02932	1.57152	1.09567	4.56858	3.43789	1.81639	1.86886	1.36262	0.72523	2.0843	1.8595	1.12881	1.80872	1.86396	2.041	2.4235	2.14485	0.95241	3.59393	1.14121	2.22219	2.20827	1.78251	5.02549	2.06092	1.58273	1.72078	1.65823	2.2786	2.62475	0.87957	3.75848	1.52504	1.39159	2.81046	3.82961	0.49763	1.73296	0.47138	2.6349	2.04408	1.41803	2.84877	2.14385	1.96556	1.56476	0.86763	1.20603	1.75324	0	1.22264	0.94808	0.33808	1.27634	0.40935	0.79876	1.46797	0.26468	3.66807	2.52123	1.71863	3.52933	4.38609	3.96876	3.60811	1.08148	1.83592	1.1073	1.71313	1.50983	2.98781	0.24328	1.41075	0.78212	3.16553	1.38161	1.2655	2.74462	1.61755	0.76584	2.16325	1.4634	2.20687	1.21163	5.00638	1.64298
chr6:41191606-41191906	13.2818	5.49548	8.46927	4.49665	10.4367	5.11761	4.69734	11.1657	7.31051	11.0088	11.7542	3.40119	5.25764	15.608	9.35872	4.2277	11.5629	13.352	9.11873	1.83209	10.4862	9.28159	6.8297	3.01178	9.73707	16.8363	13.2051	8.05025	1.32908	1.46415	4.36111	3.71412	10.6435	7.67161	10.4926	6.35169	13.2276	16.2635	17.0881	10.0873	9.16877	15.131	16.0982	6.24565	11.3607	11.4048	14.9901	12.2649	12.8211	14.2041	11.9095	11.264	11.1837	8.06231	17.703	12.4686	12.4104	8.94872	4.4701	10.8904	11.276	14.4668	3.8618	7.46453	8.12665	17.6011	1.95564	4.01445	15.4297	14.4163	3.27321	15.9301	6.23657	6.31624	3.89315	12.1096	2.99487	8.87776	14.9185	13.2127	5.21844	11.84	2.1159	10.8205	4.99283	4.2608	1.4637	3.76911	16.8637	8.42614	6.15196	2.16789	2.97845	0.65573	13.2399	11.4234	13.8794	13.6736	8.28843	4.02854	14.691	4.7515	9.53521	13.1539	13.5502	16.182	4.38751	9.10661	5.68062	2.60916	14.9501	8.05748	11.2471	4.04461	15.5735	3.83906	8.03079	5.57307	13.1581	17.2086	4.66764	5.52177	10.0376	2.56434	4.66176	11.9081	13.5758	13.7122	6.24068	2.89499	6.14545	4.57085	4.02494	9.25608	14.0028	4.10815	11.3337	9.16029	4.70932	5.34845	4.25911	3.36458	3.74847	14.7873	3.85501	14.0107	4.54172	2.36077	9.3598	13.9785	4.53191	2.51813	9.43005	16.3555	8.59709	12.2624	13.3369	8.70509	9.47869	15.1765	12.0851	8.88907	13.6819	13.1606	17.8199	12.1988	13.2883	5.50319	9.37594	14.2204	6.00575	11.7095	2.851	11.2549	13.7774	11.8589	3.16897	11.636	3.7323	13.6693	9.27464	12.1347	12.8555	8.90676	10.703	10.4513	8.2148	8.06327	8.46714	5.88614	6.70402	8.16214	2.62892	9.17101	4.04373	10.2928	4.54959	11.6639	12.7251	13.4886	4.39948	15.7358	9.39611	11.7614	12.106	16.1119	3.40973	8.61327	5.1242	3.51681	13.1219	2.83524	4.04374	6.43527	12.7297	4.16035	2.72758	10.4667	7.37991	3.4176	13.1081	14.5289	12.2909	10.0962	10.673	5.61916
chr6:41214725-41215025	1.69395	1.04453	0.18695	0.37142	1.44902	2.68999	3.47157	1.89634	1.30117	1.08738	1.36676	0.81322	1.79626	0.98388	0.52347	3.15444	2.14635	1.38226	0.68274	2.52616	4.07879	1.50231	0.90141	2.37706	1.72065	1.91659	2.31547	0.98817	1.24685	1.52782	1.34441	1.19911	0.12104	2.53089	0.46594	4.03658	1.90492	1.06237	1.7231	1.78494	2.59802	0.44544	4.61591	2.26959	1.5884	1.26872	0.99139	1.49207	4.49892	2.33786	1.85289	1.71499	1.06794	0.94857	1.07774	3.14553	0.84927	0.95802	1.77323	1.98471	2.0108	4.24048	0.93317	2.93139	1.33297	1.75489	0.88375	0.29861	2.57055	1.909	3.65007	10.5238	0.87554	0.49788	1.90382	1.19673	2.96254	0.5363	1.51337	2.14244	1.14286	0.82737	1.99623	1.43079	1.9266	1.83631	0.49535	0.63083	0.25346	2.74973	2.40084	0	1.48572	1.69221	13.152	1.50006	1.15123	1.162	0.67377	1.5127	3.06792	0.62067	1.32104	1.93461	1.5687	1.12796	1.27074	1.20864	1.04587	1.51593	0.22402	0.44283	2.66691	1.78331	1.55165	2.90705	1.11753	0.15576	2.03282	0.69037	1.01394	0.72121	2.55378	0.43524	0.53025	0.58684	1.09627	1.63898	1.50245	1.77532	0.77771	0	0.93517	1.16163	1.09719	2.05894	0.66568	2.76584	0.56982	1.10207	1.99626	1.75679	0.79226	2.75127	1.40508	4.8877	2.35465	1.7617	0.88735	0.89803	1.01409	2.60844	0.32471	2.84881	1.0488	0.36209	0.78671	0.5832	4.52708	0.32193	1.43648	0.88785	1.61952	2.49781	3.6238	2.48794	0.12555	0.70854	2.36811	0.32025	0.42952	1.06376	0.8091	0.95126	1.98018	2.79	0.16486	0.81539	1.16947	0.88346	0.90588	1.96886	0.72806	0.85998	1.22456	0.2978	2.12342	0.9187	0.84013	0.8999	0.36503	0.523	1.69041	1.52049	0.53296	1.25203	2.13809	0.98708	2.37769	3.84675	0.09268	2.91902	2.68394	0.42721	0.90631	1.72974	0.88757	1.15946	0.69328	0.86381	0.95743	1.48713	0.81341	1.38185	1.23826	1.18731	1.06635	2.61318	1.0885	2.00295	1.29884	0.42017	1.14593	0.66617	0.73386	0.85894
chr6:41228639-41228939	3.42398	0.33635	1.39327	1.70718	7.84888	0.84925	2.17947	2.73027	1.87832	3.02318	10.3775	0.69602	0.96111	5.16041	3.53341	1.8693	6.80056	8.94486	0.46714	2.77062	3.57245	1.88519	1.10566	0.47918	1.79595	6.327	6.7659	1.63427	0.64142	1.30728	0.99458	1.42586	2.14773	1.25451	9.46605	0.95176	6.3947	0.90114	4.68307	1.20461	9.45965	3.45473	12.2967	1.14833	2.13209	0.41705	1.14942	4.10474	13.0983	10.9228	4.87995	0.66536	1.96301	1.21993	3.23757	5.41964	6.74642	1.37217	0.3825	8.47321	2.46879	8.61586	1.37589	2.23288	5.02474	6.0163	0.07412	0.95742	3.34631	2.38687	2.05862	14.1451	1.8676	0.78384	0.57445	3.07184	0.72833	1.07465	2.41911	1.64005	0.26875	1.71047	2.3813	1.43616	0.98993	1.10286	0.68902	1.04946	4.83497	3.37594	2.17408	0.64058	1.0931	0	15.9441	1.05735	14.4136	5.72724	0.58329	1.35647	12.1167	0.62461	3.12654	5.08542	4.7128	3.05669	1.5644	1.98005	0.43675	0.57985	1.47161	2.86646	4.41564	2.38496	8.73864	1.07628	0.60937	1.87015	5.30474	2.65795	0.68053	1.2784	4.1265	0.25352	0.5703	11.4865	4.53031	1.36177	0.24978	0.01345	1.00894	0.4479	1.31498	7.4082	2.31404	0.64605	5.77474	1.47114	1.47948	3.45603	3.09463	1.00545	1.3429	16.7361	10.0671	10.179	1.45734	1.14446	1.23823	1.40257	2.10134	0.76759	0.15661	5.72067	1.21017	5.75632	0.9744	2.04773	6.4995	4.0796	1.64695	1.03832	7.25588	9.88235	13.591	1.58312	1.8816	1.99845	0.75508	3.36416	1.27735	3.72831	0.51047	1.11758	11.831	6.33792	0.67776	4.03892	1.15624	6.90214	2.00009	2.29974	3.76487	3.22027	2.86414	2.62341	1.14815	2.03618	0.91843	0.66219	1.12296	2.24668	1.10621	1.792	0.59075	2.3516	3.57917	0.56214	17.2959	8.71557	0.77141	10.8846	5.50682	4.90192	3.38647	0.98883	0.90783	3.73551	1.80644	0.84083	4.534	0.19207	1.6946	3.95909	5.69579	0.70094	1.19893	2.79918	1.13228	0.67986	3.32345	11.9357	2.13333	4.28547	0.70986	0.92684
chr6:41239507-41239807	1.53445	1.45503	0.99639	1.75126	0.86251	1.53417	1.10104	0.99101	1.21015	0	1.87777	1.57144	0.80236	3.09094	1.0015	3.23064	0.67928	1.26568	0.54941	2.3208	3.59983	2.13168	0.49194	1.62294	1.36941	0.5604	1.03875	1.23521	1.79987	1.38686	0.93963	1.68699	0.89794	1.64313	2.29784	2.65025	0.73451	1.38338	0.59285	1.39338	1.12982	0.96552	8.5698	2.82771	2.50276	0.53784	1.52868	1.42493	1.1981	1.11906	5.31949	3.70869	0.32082	0.45962	2.01628	1.77022	0.85285	0.62237	0.75442	0.82418	2.91961	7.11769	1.53539	1.67467	0.50659	1.44099	0.20753	0.57713	1.96718	0.69054	3.14206	10.7026	0.59894	0.82979	1.19719	1.64031	0.91253	0.8842	9.593	1.61412	0.68597	1.54451	0.65065	1.57699	1.86013	1.07596	1.26631	0.92675	1.8405	2.72803	2.64844	0.46785	1.73401	0.06346	9.26123	1.77153	2.55407	1.24596	2.01297	2.39156	2.70414	1.54315	2.42429	1.15816	0.54514	2.08698	1.54437	1.40871	0.29214	1.95556	1.88104	1.58023	1.44557	4.0035	1.67437	0.69631	1.32702	1.40391	0.72233	2.06182	0.78448	1.81996	1.06129	0.8974	1.15823	0.90097	3.74874	2.07442	0.64715	0.26899	1.28306	1.75801	1.18599	1.19042	1.20857	1.72473	1.61918	2.08494	1.21885	1.67461	0.8435	2.17003	1.91884	5.16218	1.40362	3.84794	1.41491	2.04046	0.95667	1.39478	2.14808	1.53258	0.18678	0.92005	1.34038	0.30686	1.60805	0.36893	3.61183	1.07675	4.17559	1.03289	1.48392	8.50438	11.3667	1.69823	1.16255	2.8639	2.41452	3.06611	1.64897	1.62336	1.11028	0.40112	1.13356	0.72293	1.14791	1.89963	1.47271	0.25143	1.34165	1.00542	0.90783	1.40351	2.69626	1.32169	0.73227	0.05011	0.80658	0.93386	1.3062	0.61425	1.55248	1.39579	1.72569	0.60176	0.73511	0.52329	2.2211	0.54481	0.74142	1.48573	1.87787	0.27176	1.50323	1.61731	1.08382	1.30209	1.47879	0.7811	0.87328	0.89081	1.64377	1.25288	0.68709	0.61034	0.79361	3.15399	1.88268	1.66542	1.15344	0.70645	1.58615	2.01265	0.80785	1.30066
chr6:41266254-41266554	1.55773	0.51304	0.72796	0.9368	0.55345	1.94844	0.63096	0	2.8921	1.54543	1.26091	0.3504	1.6496	2.53377	1.02331	1.57722	0.70992	0.65949	0.88889	0.6682	0.24714	0.89242	1.02511	2.56138	1.27241	2.15476	1.32083	1.60103	1.19957	1.94615	1.70708	0	1.2695	0.81367	2.83246	2.7237	1.60415	1.74039	0.62697	2.53007	2.41678	0.93287	5.82948	1.60436	1.32107	0.94973	1.29746	1.28715	1.36419	1.7251	0.24266	2.85772	1.16462	0.98605	0.69819	0.8075	1.03323	1.43134	0.27674	0.87541	2.28988	2.13756	0.48829	2.48868	1.90562	1.27489	0.53709	1.02972	3.34375	0.83315	0.15498	2.77369	1.52457	1.21406	0.43465	0.40826	1.60008	1.72577	2.6188	0.64824	1.46408	2.40095	1.02024	1.36415	1.51205	1.17638	0.64991	1.31075	1.47367	3.82545	1.91077	0.26113	0.94356	0.75303	4.72973	1.14993	1.86596	0.92737	1.69976	0.87531	1.73464	1.4513	0	1.85384	2.02521	1.18626	1.22802	0.85961	0.75227	1.17674	0.70297	2.86646	0.88401	1.05996	3.1968	1.44353	1.23431	1.61159	1.42454	1.50781	1.06689	0.95033	1.08113	2.5105	1.14702	0.73354	0.77119	1.42183	1.99568	1.42563	2.68786	1.54521	1.86438	1.24946	1.63105	2.06347	0.48881	0.50229	1.919	2.12776	0.84244	0.0685	0.99198	1.32151	1.55409	2.87013	2.42464	1.23189	1.7747	1.08699	1.74164	2.0494	0.85918	1.01189	2.31983	0.51246	0.57696	0.28881	2.02287	0.35481	2.68182	0.59981	3.57933	6.07551	6.47436	0.97785	0.9783	1.41873	1.09625	1.66782	1.31282	1.15595	0.72615	0.37102	0.50286	2.16878	1.04452	2.55548	0.9352	1.20722	1.19868	0.94551	1.15052	1.62689	1.6498	0.84581	0.84154	0.50445	1.2167	3.64019	0.67582	1.29092	0.48954	1.84027	2.0002	1.58006	1.08921	0	0.65337	1.88003	0.53971	2.53716	0.74652	1.71778	1.26951	0	0.7331	1.20216	1.97134	1.17258	0.88601	0.71155	0.88119	1.57247	1.78034	0.55432	1.79366	1.17103	1.26849	1.03491	0.40566	0	1.25957	1.2181	1.10778	1.38256
chr6:41279009-41279309	14.8472	12.5481	13.0181	17.5312	17.3507	5.28884	6.36745	14.0427	7.42106	11.4284	16.8871	8.75532	11.0488	15.4335	13.4498	6.08628	15.7312	15.3832	15.4274	4.00725	15.9945	14.0334	13.7412	8.20898	14.093	16.0032	15.7243	8.45245	11.1822	5.76849	7.58623	12.0634	12.307	12.1399	17.0929	6.65673	17.7362	10.9648	12.8378	8.17787	15.6413	17.0487	16.7331	9.25937	14.441	12.5601	13.5346	15.391	16.3054	15.253	16.8887	13.8979	10.6927	7.70995	14.093	15.0616	15.2332	13.8755	8.16929	17.5287	8.42631	16.233	9.96359	10.3607	13.9202	10.9207	11.6722	6.90143	11.6158	16.0254	7.1553	12.7598	12.9322	10.3656	7.04175	13.1296	3.99316	9.31986	16.61	14.1683	9.61812	15.2148	6.76779	12.7645	8.69207	8.69108	13.7025	9.63152	15.1071	17.6518	3.53838	12.6583	6.08687	18.0461	17.5399	14.004	15.9526	13.9491	6.10948	8.31129	17.8859	8.06745	15.9958	14.3293	13.5341	15.9587	6.83786	13.2243	10.2584	7.06205	14.1993	15.5287	13.7554	7.757	15.0997	6.83399	10.4146	7.15351	12.5537	16.3039	14.5089	10.4977	14.3234	13.1554	11.611	15.074	16.5535	16.2556	7.10174	5.13935	5.50249	5.68287	6.23459	12.7002	13.4751	7.37923	11.4798	9.76217	7.14448	11.685	9.08952	14.8932	7.49469	16.1412	13.4205	15.7902	7.79155	5.8608	8.09276	15.9112	11.4436	5.47303	16.1024	16.1467	13.7919	14.9132	8.39675	11.1208	16.4808	17.2938	14.4698	12.3665	15.8859	13.5164	18.7691	13.843	9.87831	4.71702	9.43038	12.592	7.35482	13.5595	15.2265	12.177	15.7627	11.8477	5.53805	15.2898	7.97972	14.271	10.5883	13.4813	17.1686	11.813	12.6721	13.9208	7.00682	7.25503	12.4345	7.47276	7.61055	9.55755	4.30699	12.7672	6.10764	8.18665	10.7251	12.0363	14.0216	15.1417	12.7589	13.9794	15.4509	12.606	14.8932	17.358	9.22253	10.2787	13.8566	8.59424	14.515	4.67677	3.69118	12.5388	15.5502	9.50077	8.59418	12.9687	11.3644	8.81639	13.3682	15.3226	12.4723	11.4756	16.6643	10.6882
chr6:41287026-41287326	3.53794	1.16445	0.81883	1.67412	0.47151	1.97054	1.45501	1.07669	0.84498	1.62435	1.12104	1.34062	2.04818	3.49447	0.14359	3.09095	1.66123	2.43977	0.62033	3.76782	0.66874	1.04636	2.32161	1.57082	2.59121	1.50189	1.28474	2.06779	1.04846	2.28792	2.73645	2.04775	1.65795	1.27273	4.57332	5.28064	0.16783	1.74614	2.6017	2.06831	2.43531	1.82221	1.45942	1.23928	0.41632	0.89192	0.47407	0.71944	1.02395	1.24898	0.92834	1.33783	1.6539	1.12704	0.75474	3.77031	1.75088	0.66788	1.42423	3.73057	0.77284	0.87665	1.63522	2.23288	3.29277	4.92797	1.09356	1.66309	3.18477	1.30102	1.42395	2.1403	0	0.72901	7.15106	0.57344	2.72056	1.69002	1.64031	1.05988	2.08095	1.3157	2.89199	1.77477	0.86741	0.9056	2.41879	2.25194	1.39215	4.04244	1.54633	0.72354	1.89246	1.28028	3.74511	2.01795	0.8646	3.72979	0.8102	2.93996	1.00649	2.67952	1.17856	1.44216	0.68333	0.74559	1.10901	2.19348	1.32341	1.31887	0	0.71845	1.66342	1.78533	1.52242	2.28347	1.8451	1.23361	1.30939	0.55829	0.43419	3.15043	1.30999	0.33204	0.42933	0.68349	1.15256	0.97137	0.58156	1.41219	1.45097	3.35032	1.52757	6.33204	0.89745	1.39341	2.0572	1.57831	2.11319	2.65523	2.65525	1.28645	1.99188	0.48959	8.8557	2.14225	1.91555	2.20494	2.75162	1.68699	4.32259	1.96241	0.5747	0.63342	0.79545	0.70425	0.70608	1.52601	1.09409	0.67537	1.58967	0.91225	0.78801	1.08757	1.68259	4.05832	1.30441	0.23123	1.7437	0	2.61312	1.42738	1.43233	0.22427	4.06975	1.5167	2.36448	0.88255	2.56488	1.60842	0.54298	0.80187	1.33286	4.50652	1.15383	1.8697	1.31271	3.03937	1.40809	1.80735	2.0348	0.77671	1.98272	2.11845	2.21447	1.88382	2.90129	1.60264	3.93011	2.15443	0.7019	2.65961	2.31123	4.53825	1.85493	0.57658	0.54951	1.6486	2.10784	1.71567	2.05025	2.63035	1.13961	2.46303	2.50863	1.11101	2.39407	1.70172	0.96323	2.05948	1.60918	1.38407	0.99409	2.63625	0.5199	1.05285
chr6:41306311-41306611	13.5513	13.4997	13.3143	13.8406	13.6556	13.1436	12.107	11.6284	11.4592	10.7638	16.2342	8.96848	9.15359	10.4812	13.8526	9.7263	15.7511	11.8079	15.0708	8.23391	13.5894	13.4323	11.8535	11.4221	12.3948	12.7849	12.5828	8.97223	8.31061	12.5683	15.1372	12.6199	9.93555	12.4687	14.2002	9.83772	18.2048	13.5687	12.7058	9.61044	12.4239	13.6502	14.2469	13.98	13.6859	13.8666	13.4397	15.2638	16.2258	13.6686	9.34298	14.3932	11.9904	13.6701	12.7904	11.4426	15.6805	13.4685	14.2995	11.2473	12.4133	14.8523	12.6374	13.2026	8.02535	13.7868	15.2974	12.3966	16.4804	15.3962	12.8537	12.8059	14.0234	12.4566	9.868	15.3616	10.1222	11.1502	15.5286	13.0392	11.2402	13.5884	10.8832	13.442	11.6004	12.7521	13.0563	13.9203	12.4704	13.8142	11.226	15.7022	9.09919	14.8398	13.7261	12.2957	13.8571	12.3302	8.20414	8.92653	12.7528	12.6908	15.8564	12.48	13.2989	15.3036	9.75544	13.1137	15.7094	10.0603	13.9463	12.6676	13.8021	7.48556	12.9239	12.9403	13.445	13.1015	12.6427	14.8551	13.147	10.876	13.1812	13.5957	10.5251	14.6562	15.8557	14.1534	12.1648	14.8411	11.4053	10.8545	11.4159	13.011	12.5421	11.6485	10.3445	13.0773	12.6491	9.22973	11.5116	12.8949	11.8867	17.5602	10.3408	12.467	11.2388	11.6744	12.53	12.3716	8.86801	10.8255	12.8682	14.967	14.6683	11.6629	12.8651	13.2249	12.7864	13.6487	16.1739	13.2186	11.2565	15.5619	15.1013	11.1942	11.3297	11.0394	14.1184	13.0217	9.74993	15.437	12.9171	15.4477	13.4921	12.9554	12.3182	11.7541	12.3308	12.61	12.2384	15.5182	12.8516	12.7793	12.2856	12.7167	13.7429	12.6872	12.5266	9.61575	13.4664	11.0978	10.6842	10.8415	10.6275	11.6883	15.3981	15.7297	13.7068	14.2149	13.4562	9.88418	11.6374	11.8185	13.4976	12.8476	14.4096	12.747	14.5219	12.4035	12.8255	8.63914	10.0058	12.6994	11.5943	13.5708	9.21384	13.9878	13.6067	9.00371	16.2614	13.4636	13.7289	12.1274	13.4816	14.4268
chr6:41318884-41319184	20.0972	20.9682	18.6427	18.457	19.3879	21.4839	23.2885	22.2633	18.8245	19.5261	16.9681	23.1421	21.9715	20.7308	18.8751	26.2859	21.9926	20.9562	16.0158	26.9745	18.369	18.9015	19.3721	20.5386	23.6756	20.6634	19.7625	22.2268	23.3793	21.8114	22.5305	22.4921	20.0082	19.5308	19.062	29.2166	18.6333	18.3836	19.2294	20.4266	20.2854	17.2313	18.7423	22.8438	18.3158	17.8173	18.5434	18.1001	18.5158	17.1815	18.6559	18.3168	17.8704	17.713	19.4978	20.7033	16.4159	19.1237	22.2562	22.385	24.5004	18.0821	20.6231	21.9841	24.6055	21.9148	20.1975	19.7517	18.4598	19.4285	26.1707	21.4704	18.5014	19.6963	21.7502	19.7796	25.0811	20.4113	17.8892	17.8556	24.1934	18.4039	25.5079	18.8682	20.9886	22.7492	19.3047	19.9803	18.2116	19.6694	23.1113	18.7631	20.6079	20.9311	20.0404	21.779	19.314	18.6029	23.2035	23.4148	19.5885	20.9829	20.5671	19.8403	19.672	19.8764	21.2695	19.3061	20.4654	23.0331	19.0898	21.0979	18.8699	25.777	20.7653	24.2805	21.7612	17.2112	21.1711	17.2632	19.7143	22.3056	17.4719	18.1724	19.318	18.7775	16.8326	18.7617	20.9852	21.8841	19.8178	21.2333	21.6298	22.6854	19.0044	19.9869	20.0981	18.0527	24.2728	29.695	21.1808	27.8437	21.8557	18.5675	25.7878	21.5017	24.9179	21.9453	24.6072	17.891	23.2313	21.7918	17.0108	20.6653	21.0975	19.1826	20.3599	21.2985	19.9545	18.4879	17.9647	19.9642	20.6846	19.2911	19.5269	23.9487	18.9715	20.9168	20.5655	18.3011	26.1165	16.3672	22.7129	18.0963	20.3499	20.1318	18.7374	22.0304	21.3192	20.148	20.7286	17.7891	17.7111	22.8975	21.2243	17.7431	20.3515	22.0398	19.1397	21.1221	22.481	20.1666	21.1954	22.9696	25.9195	19.7831	20.9512	20.0624	19.4756	18.211	20.4605	20.9649	21.2974	22.7958	23.5606	18.3422	20.511	22.1262	19.3138	20.652	20.4327	23.367	22.7371	19.9658	19.8339	19.4578	24.2245	21.4782	20.8337	21.9152	17.0568	20.5505	20.3851	20.9092	16.5103	17.2334
chr6:41356767-41357067	1.1584	1.96487	2.39592	0.92909	0.68426	1.77584	1.13875	2.2105	1.15429	1.1357	4.69777	0.69842	1.09052	1.65823	2.79001	0.50438	0.70992	3.65715	3.08844	0.62257	6.2155	1.44677	1.55732	1.66064	1.01516	1.07598	1.63634	1.39792	1.67858	1.96206	0.84072	0.19928	2.18432	0.54407	1.79021	2.77878	5.94724	3.07122	0.67388	1.35443	6.83222	1.72192	3.07857	1.77408	1.33909	0.48106	0.73523	0.85112	8.15776	6.09152	4.61057	1.3746	0.54642	0.9013	8.80244	0.72106	3.11161	2.05143	1.80496	2.53491	0.70366	4.22368	1.21772	1.29399	1.7889	1.14061	0.90883	0.77932	3.21478	5.6294	2.89846	3.37177	1.79573	2.38215	1.26583	1.02013	1.94315	0.53905	8.66559	0.54452	1.14158	2.21198	1.83687	0.63853	1.08043	1.34315	0.9758	0.80839	1.00877	3.65494	2.1041	2.03733	0.76553	1.96084	6.72766	0.69747	1.0869	0.37663	1.31692	1.56597	8.56199	0.6023	2.93927	1.38093	1.82889	7.18005	1.17463	1.81851	2.045	1.66942	9.05551	7.66538	1.95823	1.71154	4.99245	2.57254	2.11828	1.40703	2.06189	1.51853	0.50599	1.34088	2.81542	3.60533	0.89711	10.6306	9.11229	1.94852	1.02056	1.3214	1.72078	1.24293	1.01997	1.39559	0.77779	1.45188	2.10156	1.07494	1.52293	1.56337	0.49906	1.3422	1.97642	3.27597	1.14921	4.61088	1.12217	1.64137	1.26703	1.44933	3.04195	1.24691	0.6724	2.19956	1.79614	0.91291	3.49073	0.44905	9.99895	0.69181	1.82877	4.16409	3.25951	3.22672	3.38874	0.97661	0.83482	1.39066	2.4396	3.04709	0.70403	5.14086	1.96278	1.19885	2.42622	1.23153	1.34635	1.18764	1.52089	1.41043	1.47224	1.70552	2.32672	1.96381	1.49045	2.45763	0.22343	1.81902	1.50379	1.29609	1.51437	1.75372	0.62478	1.31534	1.58763	1.43221	2.37117	1.10606	0.98816	5.53998	1.30703	7.40126	2.85817	0.81975	3.294	0.72937	1.22816	1.02751	1.05131	1.12755	3.11126	3.05839	1.19892	1.80743	1.40094	1.36612	1.43758	4.68007	0.62756	0.92107	7.34947	0.18537	5.09364	0.84408	2.90344	1.15085
chr6:41367710-41368010	2.63538	2.28008	6.7927	5.31641	5.87807	4.67121	3.26038	3.71562	3.87141	5.29415	5.39073	4.19079	3.34779	2.1969	5.77132	3.49454	4.41721	2.5202	6.36818	1.42842	7.07864	5.58094	5.75019	2.99817	1.43352	5.68303	2.86847	4.24837	4.39088	3.17452	1.71865	2.72635	5.57497	3.94769	5.60877	4.98408	4.64021	5.33691	4.4861	3.81382	6.23879	5.27083	6.71735	3.01986	6.37142	5.1658	4.22997	3.15635	6.49401	5.47547	6.35574	6.26861	4.85413	5.59224	7.60765	2.69409	4.63573	6.69923	2.75838	2.88643	3.55505	6.01947	4.04149	3.83108	2.76506	2.86331	2.02911	1.40368	4.60551	6.29231	5.78212	8.78292	4.9334	5.43336	1.65157	5.99195	5.02151	3.3103	5.99792	3.98145	6.23941	6.04594	3.01366	3.59228	4.09025	2.91528	3.20953	2.24141	4.35812	5.80376	3.4887	0.77491	2.32984	4.23371	7.91833	1.56059	5.3488	5.0584	3.76165	2.55652	5.0406	2.3121	8.44611	4.76307	2.86144	7.35234	2.87107	4.98692	3.22657	2.43851	6.91103	7.40535	4.56693	5.0068	6.27514	2.65361	1.91867	4.9152	3.87147	5.69132	5.51216	2.10746	2.84173	5.00945	4.65891	8.06084	7.89989	5.61695	2.12099	3.88798	4.2119	2.29331	2.91152	2.05334	4.62959	1.8493	2.81252	4.40033	1.31807	2.2408	2.48129	3.51609	2.83349	8.06737	1.56767	4.3968	4.48268	2.70995	4.19203	5.67334	1.85579	6.21094	6.46054	3.00026	5.97222	4.02907	6.09787	1.45159	7.67512	5.94113	6.02313	4.84497	5.00862	6.24839	6.54291	2.07631	5.14059	2.65087	2.45237	4.45505	1.85898	6.98896	4.4511	4.14224	3.52121	3.69446	1.70533	4.06693	2.55808	2.67266	3.15162	6.693	4.77819	2.97799	6.20281	5.17509	2.79251	3.67429	6.59834	4.16202	2.25322	3.80979	4.91901	1.40012	5.69307	3.36849	2.06393	1.11491	0.95123	6.38354	2.09503	5.74298	2.79344	1.5641	4.70096	4.70277	1.43423	6.98149	4.18284	3.0951	8.84724	4.45058	2.08099	2.14925	2.87878	1.60523	1.46192	3.66762	6.13077	1.99365	7.45953	3.37535	5.25903	3.82572	5.56934	3.27907
chr6:41368907-41369207	16.1194	19.2389	18.2481	12.7978	12.9001	19.5282	20.8641	20.4511	16.6228	15.5577	16.4792	19.0626	18.3562	17.3189	13.342	21.2628	16.4286	17.4828	16.1259	23.463	14.1685	13.9238	13.0428	17.4399	20.6257	13.3483	16.5217	18.7827	18.2171	22.7733	22.8826	18.4239	12.7682	14.6936	12.376	29.1676	16.9634	18.083	12.7643	19.9784	15.4378	11.8269	11.1489	26.3968	10.2354	13.983	11.7458	15.8626	12.6157	12.0136	11.9393	10.9427	13.5655	12.3664	16.2937	17.0924	13.623	11.2588	19.9359	17.3714	19.9074	10.9565	16.7664	18.7206	19.702	19.0683	20.1653	18.8113	13.0654	14.4061	25.218	17.358	13.0012	14.0048	20.8342	13.7795	25.4738	18.1518	9.71005	13.8448	22.1805	13.3373	23.4438	12.5033	20.3024	20.5224	16.4961	18.8597	12.6063	13.4201	24.682	20.0054	21.0043	17.1255	11.5547	19.4532	12.4511	12.9372	17.9284	23.7598	14.4926	20.3095	10.7977	16.4748	19.779	18.0439	16.8325	13.3747	18.511	21.6664	12.5886	12.7157	14.5502	21.7886	16.4601	27.0146	22.2774	14.218	17.4853	8.33236	14.5072	18.5216	16.2541	15.6919	14.6331	11.8711	11.7054	11.4187	20.3483	19.6638	21.7792	20.499	18.6729	19.6633	12.6193	22.2635	18.2801	14.1791	23.3951	23.5634	18.8315	24.1519	20.1738	10.8979	21.5902	16.1173	22.4538	18.9015	22.6016	12.1186	22.0604	20.4296	12.9989	17.2692	12.4884	15.1921	18.4621	19.5381	13.4704	9.48235	10.0263	14.9174	15.6526	14.956	10.1898	18.6819	12.8594	17.9135	19.1653	13.3005	21.8068	14.0433	17.7829	13.2599	14.6018	18.7196	25.3023	17.7713	18.4064	18.0799	15.5353	10.867	13.2705	18.1635	12.3214	13.2062	19.651	19.162	11.0966	19.3731	21.3778	22.5934	22.2914	21.8614	21.1916	15.3467	19.8159	19.6564	18.4942	15.0519	18.3927	17.1351	17.1714	20.1931	18.5134	12.149	19.9274	17.0933	16.5898	17.8441	11.8245	21.9276	22.1661	17.2657	19.1153	18.3957	22.4907	16.8362	13.284	19.9777	14.0846	15.612	15.2297	16.2635	11.9974	13.2838
chr6:41413326-41413626	0.65429	0.69825	0.17546	0.54224	0.97153	1.65156	0.48516	0.89962	0.1055	1.04174	0.80288	1.33345	2.44333	0.4422	0.61571	0.4638	0.32687	0.94093	1.11395	1.25167	2.09715	1.65916	0.58783	0.62215	1.19168	1.44024	0.6671	2.43479	2.55177	0.4979	1.3261	1.73605	0.93573	2.7082	0.39973	1.13482	0.61807	0.79677	1.41601	1.38839	0.40351	0.62036	1.67075	1.50179	1.9074	0.78766	0.36761	0.55026	0.42248	1.62004	0.77474	1.01405	0.85991	0.35368	0.84283	1.11597	1.01172	0.89544	0.76147	0.59302	0.56532	2.17901	1.70249	2.21183	0.73139	1.4518	0.54849	0.65613	1.54613	2.00657	1.67218	1.55841	0.79387	1.01125	1.43358	0.89225	1.96723	1.11385	1.16313	0.57369	0.98152	0.4361	1.17632	0.31927	1.28232	1.00781	0.92739	1.25444	1.02787	1.59652	1.64716	0.37809	2.49954	0.4583	1.30432	0.29374	0.69906	0.97924	1.09558	0.76878	0.3938	1.53581	0.64764	1.02267	0.80151	1.06021	1.75527	3.60663	0	0.22929	0.23175	1.23662	0.88582	2.32909	1.3018	1.26184	0.7764	0.83176	0.87664	1.89618	7.42705	0.47172	1.28156	0	2.84351	0.23819	1.3833	1.72116	0.34313	0.66407	0.90847	3.31665	0.64017	2.09375	0.72901	0.95396	1.35808	1.46573	0.75635	1.14949	0.91922	1.12799	0.8934	2.55129	0.11994	0.87011	4.34019	0.5402	1.42594	1.04413	1.7965	5.23164	3.08282	1.9066	1.53148	0.48024	0.9637	0.31489	1.18798	1.02209	1.45019	0.33752	0.77778	2.48003	2.22513	0.1791	0.62285	3.82845	1.40732	1.86123	0.60879	1.24879	0.49457	0.57422	0.4986	0.66844	1.71575	0.5953	0.66975	0.60536	5.00916	1.97974	0.43658	0.08995	2.69016	0.50657	0.92145	0.83351	0.21749	3.81656	0.40755	1.52115	1.64549	0.7266	4.13762	0.87434	0.74407	0.54271	0.54898	0.82962	0.34482	0.88382	1.30558	1.08591	0.73648	0.72361	0.83312	3.12159	1.5059	0.75078	0.9335	1.76853	0.41306	0.5981	0.37512	1.31844	0.36109	2.14903	0.70296	1.02457	0.5816	1.29551	0.44118	0.64393	0	0.97375
chr6:41416226-41416526	0.71018	0.14902	1.01518	0.51579	7.6659	1.57146	1.01558	1.6901	0.70126	0.76251	1.71281	0.75462	1.07672	3.09094	1.97621	2.87713	1.77688	0.85434	1.08559	0.90925	1.10738	1.73492	1.75391	1.51139	0.84647	0	1.84755	1.18058	1.19514	1.27747	0.73265	1.45554	1.82262	0.88776	0	2.99015	0.10763	1.02422	0.64829	1.10272	1.38042	1.88595	3.03595	2.0785	1.86655	1.12522	1.64678	0.22499	0.53697	5.36025	2.04919	1.25304	0.64604	0.87115	1.44205	0.39098	1.17895	2.27899	0.20447	1.19618	3.24741	2.58617	1.60483	1.60516	1.73824	0.70764	0.52767	1.30289	2.62274	1.10837	0.84916	2.61074	1.89482	3.71188	1.78944	2.10052	2.62116	0.65869	3.70426	2.04196	2.0546	1.08661	1.64852	0.51061	1.29345	0.69041	1.17507	0.5139	0.82663	1.19972	2.50392	0.27201	0.64803	0.81939	3.76522	0.65571	3.50948	1.56085	0.87462	1.30675	1.85136	0.89379	1.30654	1.51251	1.01499	1.01444	0.41379	0.3594	0.58429	0.88872	2.15141	2.15765	1.63307	2.23451	1.89207	1.33351	1.50608	0.27206	0.44726	2.31812	0.09595	1.04797	1.87944	1.50989	0.27874	1.51542	1.81212	2.858	0.55885	1.15161	0.99746	0.93887	0.74407	2.21848	1.15057	1.24141	1.463	0.22624	0.92755	1.21481	0.54492	1.24542	0.73045	2.59893	1.59697	1.5877	0.67245	1.68639	1.04839	2.48177	1.5506	1.87644	4.74227	0.95171	4.58215	0.77483	1.0122	0.50681	1.55605	3.6149	3.61394	0.31515	0.62171	2.20728	3.98189	1.14989	2.98872	1.01409	1.0649	1.38562	2.0374	1.50152	0.91313	1.80618	0.51848	1.19338	0.61059	1.7785	1.39146	1.213	0.21582	3.82798	0.97203	0.78053	4.39619	2.23658	1.30634	1.3129	1.77596	1.11309	1.28568	2.82087	1.25157	1.61638	1.34436	1.26358	1.15644	0.57185	1.33914	1.64362	0.62694	0.33396	0.78732	1.15749	1.6596	1.06668	0.8116	2.55714	1.04589	0.65521	1.6386	0.68226	0.82823	1.09925	0.74542	0.08464	1.2292	1.69769	2.86172	0.55487	0.24559	1.41496	1.2462	1.01188	0.46191	1.40497
chr6:41424509-41424809	15.5896	16.4719	15.0714	14.2772	17.385	13.2606	15.5292	13.1228	17.2863	17.5845	17.8965	14.9834	15.1647	12.402	15.3764	15.9776	16.1548	15.2683	13.6631	13.675	11.9975	16.9021	17.302	16.5373	16.8751	14.2274	15.564	15.9278	15.3355	16.4635	16.0844	14.8641	16.0282	15.025	12.9989	13.8666	16.0954	15.2748	17.8655	16.2771	17.2812	17.5361	12.9812	16.3354	15.2927	16.4457	15.6195	18.1518	15.8201	18.3867	13.3183	13.6549	16.764	17.6563	16.057	15.6357	14.3028	15.5205	14.422	13.27	17.6026	13.4254	15.3128	16.1105	11.3512	17.5594	14.8212	16.3712	14.3958	16.9682	17.4169	12.0361	17.4156	17.3274	14.7685	14.8356	20.7044	15.5325	10.5014	14.4623	17.3538	14.7121	14.8256	11.9258	14.773	17.6069	13.7235	16.9038	15.4362	17.2756	16.1671	11.7027	15.9837	14.3232	14.0378	15.3418	17.3721	15.3189	15.1261	14.7886	14.204	17.9825	11.5253	17.3287	15.5495	14.8134	15.3423	12.9819	14.1119	16.9724	13.4823	13.5102	12.9676	18.4684	16.3396	14.821	14.3516	17.9988	15.1197	13.6565	12.9101	13.8242	16.3494	17.2757	15.7695	14.3289	14.5129	14.7568	17.0506	13.4897	14.9885	14.3921	14.9095	17.4756	16.336	15.2763	15.3833	13.6468	13.0095	12.121	14.7891	13.2277	14.3694	13.6445	18.6891	15.4495	16.8123	17.0392	13.599	16.9583	16.2372	16.1984	15.6712	14.3082	16.1953	13.0667	15.1406	17.5757	16.6433	12.8072	13.3151	15.2512	16.421	17.5629	12.8716	11.0816	17.1527	15.7021	16.3346	16.3558	15.4046	15.4484	11.176	15.4733	13.6251	19.3626	17.3602	15.7958	17.6005	16.0775	15.2106	14.2589	17.0389	15.0388	14.1567	17.3248	17.6003	12.9372	14.7391	15.9647	14.8858	18.7086	15.043	16.3053	15.804	17.2215	14.3824	11.4748	15.7584	16.9481	12.6503	13.6623	15.6924	15.3215	19.4148	13.9253	14.719	14.4597	13.7825	16.7771	13.0603	12.7921	16.2655	15.5088	18.2019	13.9762	14.439	13.8511	15.6435	16.1758	14.3322	16.1071	18.3007	16.1793	16.0051	13.5769
chr6:41428081-41428381	2.81482	1.62345	2.3749	3.45307	0.07662	4.09872	3.01635	2.39684	0.47428	1.14431	0.2645	4.86256	3.30966	2.53135	0.67837	1.74896	1.14118	0.77374	3.30429	4.49299	4.7316	0.10462	0.15653	3.95258	3.68482	1.31298	0.47916	2.63945	5.01059	0.4577	2.87442	0.90494	0.6162	3.99027	2.01106	4.90276	0.88509	3.2367	0.30986	1.43865	0.27143	0.28597	1.09499	7.59559	0.71778	1.11462	0.54282	0.19962	0.23925	0.04101	2.36334	2.1101	0.17678	0.21359	0.96817	1.52069	2.08227	1.01354	4.35329	2.27335	0.33801	0.95561	5.40171	2.93262	5.19966	2.34687	4.06947	0.71059	2.1	0.38254	2.2812	1.52337	0.28197	0.16973	3.12845	1.45077	1.02794	3.26053	2.97323	1.11976	0.74467	1.2692	3.01831	4.50461	4.52109	1.67123	3.75965	0.3262	0.476	0.30885	1.36692	6.5607	1.94043	0.42595	0.47355	4.01521	0.36884	1.21846	3.40856	3.571	0.24757	0.58638	4.1706	0.33278	0.20922	1.47347	2.24724	3.79732	4.66723	3.55629	2.60731	1.95114	1.53721	3.33599	0.65253	2.79805	1.42214	0.25021	2.18987	1.15838	3.42598	1.74818	0.54061	0.21116	2.99398	2.35029	1.59474	0.46352	2.57823	4.20767	4.28577	2.91331	4.24175	2.60452	0.88258	4.72071	1.02717	3.58201	7.27766	5.51343	3.22858	3.95208	3.846	0.97314	0.61599	0.23107	4.08069	1.39741	4.35877	0.52006	2.38252	2.56541	0.74509	2.65707	2.23896	1.70562	2.63971	0.26673	0.70551	2.26729	2.06896	2.67277	1.12342	0.38415	1.29177	6.67032	0.30303	2.22077	1.10828	0.39379	3.07174	1.20686	3.04667	0.3743	0.722	0.25304	3.14163	2.74076	0.22155	1.14615	1.9033	1.45867	0.34245	4.33252	1.7568	0.33875	2.06785	5.27796	1.54668	3.66525	1.14908	0.82388	1.28157	1.04978	3.22475	0.74568	1.41867	5.81509	0.48049	0.50336	5.27528	1.48096	0.82898	2.08122	0.08166	2.03077	1.33531	1.48861	2.91908	2.17272	3.26317	4.28714	4.84161	3.68851	0.31808	5.29632	3.50649	2.86968	1.68363	2.25202	2.10953	0.53269	0.29453	1.40266	0.61743	4.28589
chr6:41442748-41443048	9.64879	10.5542	8.03583	12.0128	0.91149	9.26362	6.69369	7.83273	6.10444	9.00783	9.8459	13.1401	12.1494	11.4408	10.2585	7.8832	3.97448	9.89621	6.45205	5.86257	11.7108	9.67982	11.7213	8.71594	8.93728	14.2337	15.4814	6.4516	13.8671	7.11292	3.70458	6.10358	16.5684	11.2527	15.0653	3.35237	0.56625	16.6209	12.4133	8.77087	7.95569	12.5426	16.5084	9.68726	16.4542	8.8296	13.5883	8.62348	14.3803	1.5147	16.1728	17.0085	10.0436	8.01738	9.26574	8.98533	5.30878	15.6595	3.60464	13.4466	8.64753	16.2852	7.10033	11.5022	7.34345	8.07169	7.41296	7.3342	13.0218	14.2632	3.47352	11.4686	12.82	13.7085	7.07014	6.52519	4.91217	10.3741	17.2173	13.2935	3.70624	17.9722	7.54359	11.4923	9.16315	8.46626	8.03621	5.20583	15.3823	12.0627	4.93529	9.29094	12.5442	6.03229	15.9772	8.06862	13.6622	11.3554	9.37102	5.33218	14.8115	5.91238	9.82953	15.2479	14.458	5.01694	9.0774	11.5222	7.30791	5.25368	9.88139	1.73997	6.10145	8.17299	4.44893	4.03191	4.9421	7.33938	6.30758	16.6389	3.82825	4.82478	10.02	8.28776	9.11264	9.66727	10.6324	14.6771	8.7498	7.00459	9.1005	7.11662	8.68163	6.32809	12.0665	8.68306	7.09963	10.9564	5.70887	4.73861	4.68354	4.52037	11.1452	14.0885	2.45653	15.8143	11.2682	7.04537	12.8182	10.4971	10.6737	8.73527	0.41809	12.5621	15.8906	6.78467	7.03499	1.45335	12.2303	13.7124	17.397	8.25498	11.268	16.0457	16.0681	8.60915	10.1795	9.73108	7.14427	11.9875	1.99619	14.091	4.21099	12.6	12.5266	7.52718	7.54599	9.2603	4.43057	9.11329	13.428	15.4963	13.8775	11.4096	16.8974	11.6676	7.53308	8.06538	12.7487	4.46333	6.96993	4.28415	4.11546	4.28477	6.77669	9.75542	8.46785	8.9312	13.1337	3.49395	8.30592	1.25882	9.20135	7.01038	7.975	14.8216	8.61305	12.0345	10.5408	11.6308	10.4488	7.39574	3.93119	8.6458	9.04685	10.5083	12.4986	10.2442	15.9274	11.2638	13.4392	13.2709	6.69507	9.40338	5.73888	9.8874
chr6:41451129-41451429	0.97795	1.88399	4.77931	1.2904	7.63432	2.19284	1.4997	4.39952	2.0953	6.28036	8.80726	3.39521	2.57837	7.31695	6.52364	2.61305	4.22378	7.94588	3.94234	1.59277	10.2922	7.65973	5.25757	2.29065	1.79354	9.64406	6.66999	2.89648	3.63451	1.16413	1.73185	0.9386	5.84979	2.17621	8.86496	3.20748	6.9938	2.9136	5.46732	2.18747	4.95385	6.68775	9.01902	2.16813	4.70093	4.08246	2.69714	9.02368	13.9756	4.92065	4.17252	6.20958	3.15986	2.96141	1.9706	7.03558	6.26247	6.6572	0.66755	8.83132	1.50274	6.63313	4.55215	2.90547	1.59497	1.19879	1.69743	2.87954	3.76952	4.81877	3.84162	6.39856	4.39402	1.64226	3.62699	2.54143	2.27185	3.49518	9.12103	3.12453	4.25031	4.85167	1.72333	4.54293	2.01467	2.76701	4.16766	3.68061	5.70547	7.9579	1.24943	1.1488	3.46803	1.00608	9.65478	0.82834	3.50664	9.65274	2.04081	1.15675	9.88516	5.09461	12.4998	5.99812	10.294	2.91295	3.90031	6.78187	1.4887	2.36313	5.32639	12.3512	10.2336	3.1991	9.07692	2.761	1.03555	3.53781	6.61728	7.52782	5.4337	1.88035	5.34051	4.19089	5.14453	11.8526	12.4843	8.06524	0.74681	1.68452	0.35162	3.41095	3.1054	1.42806	2.93826	1.72473	4.76637	4.29802	2.26819	1.75143	1.17728	1.82666	1.8663	10.7802	1.47873	8.59396	4.14565	1.04577	3.8832	3.59214	0.68893	4.18429	2.71977	8.58501	5.91246	9.93461	2.6234	0.51053	10.8227	9.74412	4.73785	1.00171	9.80012	7.9276	11.4643	1.74836	2.5744	4.40699	0.81027	4.67667	0.97875	5.56765	0.73191	4.91207	10.1214	1.47492	1.3824	9.65449	2.38956	8.14953	4.64749	6.45636	7.3358	1.21365	5.6878	6.62838	2.2914	3.74083	9.08691	1.7117	2.23494	1.39207	1.54548	2.09865	2.26286	4.48722	1.63016	0.66135	1.33194	8.16978	2.57564	7.9779	7.39403	0.85777	2.56256	4.76833	0.68658	5.04241	0.78927	1.69489	5.90418	3.95574	3.78921	1.53221	2.85378	1.21643	1.60863	8.20277	4.61671	1.41624	3.70174	6.91465	2.09131	1.87618	3.51532	3.42023
chr6:41456357-41456657	3.09218	5.52528	7.47619	14.4261	9.60386	10.8232	13.8774	4.46355	2.98613	6.96161	7.45298	5.20105	4.03771	9.45066	3.29219	9.92757	7.2266	10.397	2.14659	6.36873	9.43028	4.45151	5.43179	6.46247	4.80828	5.21805	8.02674	8.074	3.97758	14.2026	3.16579	11.9218	9.68637	7.49262	13.0504	6.7067	14.8498	2.16721	6.32905	3.70472	4.25436	5.94939	9.8021	11.7696	6.6562	6.01128	5.53636	5.0387	8.96282	14.3521	10.6057	6.43262	2.48306	2.47654	14.7821	11.2556	15.1225	3.97461	7.38392	10.022	2.40782	10.341	11.795	6.57574	9.24449	3.48274	10.6372	10.1302	4.65139	13.1087	17.7158	9.40339	8.40903	5.9966	6.98256	4.21254	11.1125	8.85209	11.3316	6.04784	17.5666	2.3646	6.48584	10.2437	10.29	3.17229	12.8733	10.6402	7.52267	8.30323	1.84365	14.1839	2.94284	18.3747	14.4656	3.75537	4.09313	8.99338	3.35743	4.92952	5.89781	5.95755	7.26895	6.87591	6.2358	13.3927	4.66851	12.0131	11.6178	8.89724	11.5532	9.90063	11.3128	9.71152	12.7122	12.7759	16.1801	1.36445	10.4524	7.46556	11.3249	3.62522	6.44408	2.6294	9.52766	12.1965	10.9486	9.55208	4.84166	12.4815	6.10814	2.43485	7.78899	2.87236	3.06973	8.80891	9.38945	9.29556	7.01702	7.87066	3.2098	13.5663	4.45876	12.6543	3.47544	6.78154	4.21503	2.68046	8.26128	1.35777	3.2963	4.44771	2.70194	6.37429	3.05655	14.9131	3.99903	2.91973	13.4187	8.27522	8.29489	12.2247	9.48452	9.13904	11.2237	11.7657	4.64146	4.1353	2.90119	4.10295	1.9703	6.65268	16.2081	4.22422	9.8785	1.82367	5.89025	8.43691	4.30985	9.53828	8.75919	10.376	6.20438	5.45058	4.89878	7.1797	10.2898	12.0096	6.16582	3.57885	15.157	1.02152	2.91481	8.35113	5.8114	3.78497	12.3582	13.2223	1.53173	10.5919	12.223	6.00398	9.14912	5.03142	2.4583	12.8568	15.6401	4.29096	11.627	7.46723	5.98618	9.18185	6.07803	5.04519	2.03612	4.13164	6.76496	5.55123	3.62185	5.27584	12.69	10.7745	4.22369	4.91867	4.6091	7.2223
chr6:41463340-41463640	15.8118	11.9728	12.2916	17.3161	5.51786	18.0441	13.786	18.0182	13.8034	16.6831	18.7742	14.8021	13.5862	15.8596	16.9136	14.5057	16.1264	14.627	10.4568	9.92407	14.2128	15.8767	16.2124	11.8946	14.0112	10.911	14.6386	14.728	17.7413	16.8	11.9218	13.0588	13.3441	15.7845	13.9998	14.2536	14.5501	10.0556	17.4618	14.8781	14.2704	17.4051	4.93358	14.6481	8.31237	18.9215	15.5292	17.5222	16.5332	14.8323	16.1718	14.8471	16.0683	16.2763	14.1668	14.9004	15.5323	13.7347	15.3237	13.4658	13.5331	6.77242	13.7691	14.206	15.3832	12.7314	10.001	16.3862	15.9711	12.9857	11.1454	3.57426	16.4262	8.95534	17.5611	16.5583	11.084	13.6434	16.5654	17.792	15.8189	17.2669	10.389	16.8279	13.5491	14.7808	17.0972	16.3868	17.0797	8.74558	13.6449	17.0172	15.9533	18.4522	4.51915	16.6591	5.58395	15.1694	5.85537	10.3365	17.0475	16.3888	14.0502	16.3748	15.7582	13.6947	16.0688	17.2707	12.5704	13.4332	10.9916	14.4523	16.2008	8.2148	6.09733	14.0676	16.2875	15.8493	16.3299	17.0061	18.0813	12.9899	14.4389	15.2708	15.0936	15.3712	14.831	16.6125	15.5706	18.2542	17.5425	16.9007	13.4102	13.1122	15.9321	16.1345	16.5118	16.3754	15.7296	12.8963	10.2376	18.7463	12.5683	8.39556	11.4149	14.4102	15.921	11.1091	13.9666	17.9551	11.057	19.3482	8.71804	14.6699	12.1112	16.2681	10.4797	11.8325	16.3978	16.5197	14.6928	10.0187	11.6113	6.40767	3.36245	15.1835	14.7928	15.6043	16.6162	16.7843	12.1177	15.8908	19.7116	16.8452	14.417	8.80956	9.43625	15.5475	14.3352	15.4932	16.1261	14.503	16.7212	12.946	8.22786	16.7558	16.0901	17.7996	14.839	12.9259	13.8144	12.5153	13.6423	15.1182	19.1192	16.7578	14.2176	16.6827	12.7591	11.6244	13.0843	11.7244	14.8432	13.2162	11.9171	16.5071	15.8936	10.538	18.7223	12.8638	14.7118	19.4753	15.0198	13.2815	16.1974	15.2108	16.1036	11.8809	13.6016	14.7518	15.8691	16.2958	12.1033	13.8254	19.3292	14.634
chr6:41477639-41477939	1.43083	1.98829	0.24231	2.32327	4.16738	1.31185	3.36599	1.45368	0.89365	0.25775	4.89725	0.58719	0.23294	2.16454	2.12114	2.51949	0	3.90196	0.93334	3.27911	6.5584	9.43085	1.28306	2.28279	1.09227	7.51508	3.6403	1.45018	0.87783	1.60739	1.58253	2.52532	2.05765	0.76753	2.57005	4.28896	2.68956	1.13938	0.79757	1.57318	2.33892	3.00151	12.5385	2.06497	1.48026	0.38712	1.10118	0.82496	8.03519	6.407	2.04182	2.81147	0.49954	0.28604	2.59701	5.42434	1.34379	2.78076	2.04292	3.46461	1.47412	8.53014	3.06645	1.73635	1.64008	1.86584	2.82797	1.16631	2.12616	2.9423	6.11099	9.36113	2.89559	2.28002	1.29378	4.35583	2.57743	1.93617	3.28206	1.93176	3.03959	1.53845	1.07335	0.58693	2.59108	0.63123	0.30727	1.56481	3.7294	0.79361	0.96658	0.25433	1.58803	1.62493	12.3258	0.46846	4.10543	2.39808	0.96612	1.35468	3.79609	1.80731	3.67409	2.55212	1.20941	3.32347	1.00778	2.15717	2.67164	1.62016	3.29085	2.68487	2.05876	2.9192	1.90523	2.12579	2.25157	1.00516	1.99599	2.16891	1.14534	1.57391	4.88932	3.547	0.88109	2.19719	10.1024	6.02921	0.85278	1.17179	1.26727	2.32461	0.71541	1.93138	1.34663	0.83215	1.84268	1.06412	0.81768	1.85558	1.53772	2.42433	1.39839	12.8126	1.203	4.04096	2.80436	1.83788	2.40821	3.17332	0.19916	0.90045	3.17809	2.14571	2.5845	2.59452	2.51002	0.68568	8.79323	2.29597	3.32814	1.62253	2.92947	10.5384	13.0513	1.96312	1.12342	1.67804	3.16459	0.30122	0.37349	2.14492	1.56716	2.61746	2.84243	1.4731	0.67776	0.11522	1.14019	1.23305	1.57808	1.3846	1.94407	0.29411	3.85521	4.59903	1.5575	1.62526	2.43588	1.97525	1.83397	1.15728	1.13596	1.98508	1.83253	2.19336	2.21876	1.52008	1.27974	3.34604	2.37419	2.91158	1.4765	0.39254	1.75882	2.41299	0.74829	3.15918	0.83541	1.5374	2.21609	2.10904	1.89371	0.99902	1.65298	0.56743	1.50187	2.581	0.83432	1.83101	3.79754	5.63079	1.49734	0.92293	2.0456	0.83794
chr6:41505148-41505448	2.62998	2.58223	0.16606	2.73325	0.57501	1.15305	3.46309	3.68114	1.62255	0.02148	0.87077	3.40956	1.61335	2.97298	0.33989	3.21733	0.8325	0.47796	0.49835	4.47957	0.94352	0.88657	1.03278	3.83818	2.2478	1.28629	2.67107	2.02384	2.4071	3.94988	4.067	3.3367	1.35676	3.82305	1.76078	4.78598	0.25508	1.80372	0.33907	2.19646	0.59039	0.9422	2.49996	1.28024	2.55442	3.74444	1.63015	0.00523	0.67242	0.76867	3.21527	2.91643	1.50009	0.74158	0.72973	1.78956	2.04772	2.98898	3.69806	2.18742	0.6008	2.61535	3.424	2.82121	3.60442	5.01977	4.95466	5.07657	3.36419	0	3.07521	2.41385	1.88173	1.31619	8.0646	3.99312	2.61829	3.661	2.57397	1.88315	3.86659	1.93458	5.14348	5.33306	2.14695	3.73716	3.17813	6.01423	1.60487	0	1.82899	1.31054	2.54957	1.01363	1.58427	2.75091	0.66311	0.49394	2.91801	3.88672	0.82645	2.64924	1.71128	1.20635	0.92254	1.43936	3.30499	3.5452	3.7394	2.77426	1.64929	0.46527	1.38799	4.47331	0.27322	4.77537	1.66959	1.46829	0.93476	3.78667	3.16929	3.73665	1.40932	0.4487	3.5644	0.07249	0.00199	1.27399	2.57726	3.69735	0.78218	4.95733	4.23252	2.37345	0.65169	0.34397	0.6689	2.3166	11.168	2.63966	1.98673	2.43391	2.32479	1.50978	1.96405	1.27498	2.84891	1.54528	2.21236	0.28441	2.5525	4.91904	1.19106	0.5875	3.21138	0.94667	0.72624	2.52772	0	4.57622	5.08906	0.89869	0.21491	2.0521	3.04976	5.30514	0.81851	5.28275	3.24779	0.94171	4.71548	1.00896	1.96836	0.56518	1.78692	0.64301	1.33414	1.90908	2.12953	0.5907	3.1243	2.25131	0.44172	1.09824	3.34717	2.99797	2.96985	2.86956	2.49656	0.36411	4.52191	1.41099	5.41725	2.72194	3.21754	0.7265	5.54937	3.74509	0.82256	1.108	1.88491	0	1.18759	1.81843	0.95844	3.18932	3.00488	2.7536	3.40131	1.99595	1.31753	7.21599	7.6351	2.63228	0.49766	2.39012	2.69675	1.44692	2.60146	1.54442	0	1.18635	0.70283	2.96084	0.25995	5.22958
chr6:41518069-41518369	0.94419	0.61416	0.7499	1.13077	1.24777	1.89459	1.13372	0	1.64663	0	1.6495	0.91368	1.59265	0.72299	0.86518	1.70662	0	0.57289	0.60331	0.91099	2.68444	0.5563	0.67797	0.86882	1.10191	0.5492	0.93581	0.60098	1.18415	1.94911	0.67596	2.43162	0.12104	1.07478	3.73982	3.35922	0.56226	0.87955	0.22392	0.87199	0.49553	0.38325	1.73883	3.15919	0.92937	0.40467	0.33268	0.27819	2.23818	0.46187	1.35313	0.75787	0	0.61445	0.61771	0.86448	0.69638	0.41529	2.18394	0.98456	1.35675	1.17115	2.63567	0.91482	1.94077	1.37333	1.24409	0.69362	0.64487	0.80312	2.67918	3.47034	1.40478	0.82086	2.28764	0.32619	2.64897	2.42915	0.6276	0	1.79929	0.24228	2.68284	0.29239	1.48838	2.39222	1.76911	0.56732	0.85975	2.41183	1.91892	1.5926	1.19992	0.22056	3.38877	0.55965	0.43514	0.94466	1.00649	0.94121	1.52688	0.59312	6.61462	0.91714	0.63568	1.18021	0.68743	0.57949	2.06856	0.75418	0.78602	3.50855	0.89669	1.3049	0.53329	1.66146	2.18136	0.37901	0.91465	0.45549	0.20004	0.37363	1.9264	0.20416	0.32039	1.4412	2.01548	1.35137	0.66986	0.75149	1.14671	0	1.395	1.25684	0.24392	1.17223	0.78788	0.75777	0.74358	2.05814	1.14529	1.5447	1.23053	4.91055	1.18991	0.64625	2.4798	1.37474	2.09465	0.26688	1.02832	1.83996	0.44683	1.28109	0.88745	0.44341	0.59838	0.17515	5.24844	0.39454	0.93462	0.7157	0.18677	2.44674	1.24231	2.50713	0.95711	1.45177	1.43617	0	0.66328	0.82006	1.3508	0.28523	0.73866	0.9518	0.61059	0.87448	0.37597	1.15211	0.82203	1.7441	0.17592	2.28024	0.90585	0.67389	0.42566	1.87248	0.78172	0.40373	2.50494	1.31863	0.76346	0.45454	0.96576	0.76	1.90403	0.32417	0.40138	1.6133	1.40134	0.50794	0.51138	0	1.61252	1.09838	0.79261	1.27881	1.29	1.28837	1.11681	1.12308	1.62893	0.6556	0.8198	0.76651	0.79326	1.28071	0.75526	0.82793	1.88532	0.15241	0.49943	0.91181	0.15197	1.14735
chr6:41532049-41532349	1.91748	1.81267	0.68828	0.61829	6.80159	0.64626	1.45697	2.14344	1.84631	0.71418	0.56299	0.74027	2.13273	4.68288	1.08586	2.08924	0.0664	3.40705	0.11158	2.5353	0.95834	2.31679	0.6914	1.68892	1.19951	0.17373	5.81939	0.81121	2.61159	1.81458	1.17041	1.36314	0.78535	0.39226	0	2.19507	0.60848	1.24231	1.04281	1.2975	0.67259	1.80122	1.34533	1.15002	0.90534	2.04811	2.54336	1.89322	1.82053	3.40326	1.21869	0.77032	2.17396	2.44557	2.04999	3.27952	5.80729	1.64866	0.80025	2.60378	2.95301	0.45512	2.32731	0.74931	1.3994	1.33004	1.20759	1.58945	2.43327	0.638	3.25966	1.67191	1.99283	1.41981	2.04562	3.4577	1.52837	0.65662	1.24664	2.62538	2.19063	1.39188	2.03336	0.63423	1.34358	1.92348	0.10242	1.19382	1.7144	1.06021	1.60746	0.16065	2.90367	1.27564	0.95143	1.15132	3.11502	0.63718	0.53457	1.32089	1.03073	1.4198	0.4005	0.8963	0.97306	1.56999	1.79532	0.52169	0.81946	1.53364	3.82028	0.61739	3.13751	1.8134	1.08561	0.91206	0.82921	3.19722	4.38711	3.56392	0.92372	1.62859	2.07787	2.59799	0.322	0.49191	0.32227	4.63823	0.23843	1.11856	1.16824	2.9074	1.42127	1.11145	1.54545	0.64215	1.31281	1.42893	1.10898	1.06808	0.51494	0.88771	0.8042	0.62906	3.75138	1.14557	0.57912	1.32462	1.57205	0.47531	1.10351	2.44866	0.49855	4.85613	2.0778	5.02369	1.25596	1.10677	0.93236	2.48776	1.6731	0.97528	0.5117	0.91463	2.74953	1.18885	2.62491	1.70942	1.24667	2.07367	1.35529	2.83346	1.16523	1.91756	3.11671	1.06078	1.22118	3.94675	1.13452	2.66628	1.79389	1.1195	1.60636	1.49286	1.95743	0.77981	0.40446	2.4428	3.02123	1.43758	1.71308	1.3331	1.35794	6.36756	2.03542	2.23725	1.79659	0.43561	2.58828	0.67986	0.25691	1.99366	2.31195	3.47023	2.39441	3.40021	0.74086	1.93726	0.25822	1.29847	2.26297	2.42915	0.92779	1.4098	1.96549	1.18015	1.26665	1.58786	1.36092	1.62401	2.44082	6.69297	0.09358	1.61598	1.44172	1.11865
chr6:41545686-41545986	2.32588	1.03885	2.56407	2.02479	5.87411	1.74545	2.3241	0.33758	1.30773	1.06859	1.81608	3.33728	1.68757	1.98465	2.04116	1.2467	4.08408	1.21722	3.17165	3.45458	2.82426	2.23203	1.43266	1.21954	2.50084	3.41839	3.78656	0.31236	2.75443	2.84633	2.13049	3.33981	1.51046	0.6728	2.06448	2.41476	3.90342	1.48846	1.27952	1.45132	2.4614	1.81132	1.97696	3.35705	2.37962	1.4446	6.44021	2.74957	2.45902	3.16678	3.10679	2.64959	0.77934	2.42438	1.61498	1.98704	1.82092	1.39265	1.24537	0.97505	2.95706	1.36076	2.2999	2.50372	2.9338	1.27727	1.49979	3.6828	3.68091	2.37936	1.01734	2.99672	3.77541	3.02787	1.08933	2.5722	3.62731	2.55178	2.67033	2.44532	2.82478	2.54269	3.3534	4.38355	1.27814	1.30204	2.93311	3.12409	2.89512	3.26195	3.86707	2.08983	1.78921	3.2451	1.64217	2.0785	2.41028	2.97706	2.41012	2.32372	0.99722	2.11634	2.18629	2.40751	3.40516	2.33765	2.52279	3.29047	1.98092	3.15396	2.73517	3.65764	3.09316	3.11113	0.35796	1.45194	2.13538	0.91794	3.62119	3.62065	1.60655	2.6091	4.3406	1.19131	3.28752	1.76741	2.13533	3.43941	1.24258	2.36932	1.93606	1.72363	3.52624	1.54983	1.28956	1.15663	1.80639	1.51877	2.26257	2.0846	1.798	4.23852	2.72866	1.92777	1.46759	2.71756	2.64738	2.47158	1.53175	0.69154	1.65832	4.78012	1.72266	1.22998	1.61921	2.43494	1.8411	1.1078	2.84399	3.07159	2.26414	2.10373	2.9143	2.09233	2.26279	1.54192	2.31704	3.836	1.70807	5.91625	1.25317	3.00819	2.26931	2.66638	2.64779	2.31228	1.30522	1.44906	2.84999	2.05565	2.83671	2.01641	1.57682	1.52377	3.76448	2.27956	1.91304	3.00157	4.24955	0.53768	3.40576	0.967	1.5573	2.32617	2.35482	3.17513	3.51864	1.99631	1.57132	1.64913	1.87043	1.1693	1.90051	2.33288	1.55872	2.83073	2.15013	2.74848	3.80382	1.11377	2.52365	1.76548	2.30603	3.16958	2.32027	2.12385	2.5044	2.05233	2.51997	1.32868	3.61917	2.00968	2.3396	3.20812	1.36573	2.3028
chr6:41560981-41561281	2.04088	2.46833	0.52012	1.70609	10.0907	1.90563	2.18179	3.15024	0.47992	0.10203	0.68121	0.74745	1.46151	5.27054	0.48366	4.05683	1.7365	3.2699	0.80284	3.10896	0.51362	0.60112	1.15649	2.59859	3.14065	1.1068	2.82347	2.17231	1.79264	1.59036	1.20474	5.64176	0.88105	1.42089	0.25504	3.43452	0.2877	0.68089	2.36679	0.92893	0.97057	2.21945	1.74413	2.87976	0.72571	0.63384	0.86996	1.56794	0	6.24614	0.54945	1.5193	1.41659	1.33076	0.27732	4.45261	6.5824	1.91604	1.63647	8.507	1.11529	3.1221	3.56666	1.09087	2.80177	2.36723	2.04492	2.69819	1.30571	0.52291	3.19198	2.53688	0.4051	1.73746	2.00577	0.64823	2.144	1.74159	2.70296	1.15063	1.63238	2.13567	1.78241	3.73565	1.49673	0.76406	2.58011	3.30559	2.84672	2.15713	1.10509	2.98378	2.09364	0.14383	1.94162	3.18945	2.21863	0.38528	1.98096	3.19053	0.4279	2.10355	3.91504	1.09953	5.03235	0.71634	0.17619	3.44538	0.43821	3.02947	0.02317	0.55124	5.89653	1.23614	1.47713	2.70768	2.33776	0.99375	3.37761	0.24202	1.90765	2.59036	2.79094	0.8817	1.40013	0	0.39289	2.54808	2.73873	2.1166	0.81375	1.38878	1.78762	3.15944	1.25734	2.72253	2.06779	2.27762	1.72372	2.32698	1.55158	2.15987	2.92672	2.32296	2.38542	1.09196	3.90744	2.33133	1.80989	0.62336	1.21325	2.27067	0.46695	5.66832	2.95959	5.63959	0.5587	2.06338	0.19214	0.94524	2.0548	1.21046	0.63451	1.99267	3.81281	2.83549	0.75492	1.22994	2.96904	2.22586	3.12423	0.38747	1.06907	0.40413	4.70794	0.99539	0	7.42247	2.68665	3.48387	0.57054	1.50033	1.06064	1.56919	2.45485	1.06533	2.28814	1.51168	4.0604	1.76206	2.08969	1.39096	1.91354	3.61849	2.31607	0.44352	2.3602	2.29176	3.61579	0.19294	2.63202	3.21428	3.35328	4.1569	1.23756	2.77336	2.19006	1.8327	1.25312	0.88678	0.90088	2.1287	1.44465	2.08101	2.06983	1.33989	2.48645	0.93784	1.66498	2.10326	0.28836	9.70392	0.00668	3.52693	0.68387	2.14281
chr6:41592029-41592329	18.0231	20.719	17.7731	18.4443	15.2689	20.9762	17.6546	17.4623	18.8623	18.411	19.4512	18.6037	18.0202	18.1116	18.3934	22.0421	17.4839	18.1873	17.6904	18.6719	14.9322	16.9298	18.2708	18.9611	19.5789	16.6271	16.9456	19.5554	19.8042	19.0572	19.4361	18.8729	17.8691	17.7692	17.0972	22.4233	16.3611	18.2443	17.5789	21.8196	17.8504	18.3801	15.2317	17.8339	16.9582	18.3712	15.9492	17.9284	16.8742	17.6377	16.5837	16.2314	18.2019	17.8264	17.3974	16.1281	17.2637	16.073	16.7764	18.202	18.9363	15.962	18.2146	20.5237	16.3158	17.9593	18.4656	19.2412	16.0601	17.9006	19.9241	13.3704	18.6305	17.5289	19.6348	15.7378	20.7189	19.9009	14.8134	17.0023	18.5455	17.6935	20.3645	16.2562	19.9825	19.7416	18.3677	18.9416	17.7426	16.4902	20.8729	14.3522	20.9884	18.3473	15.9422	20.9502	17.4725	17.7057	19.5702	18.4171	16.6185	18.855	16.6958	17.8863	16.6039	16.7697	18.4715	18.2449	18.6059	19.5511	16.4927	16.5403	16.2377	18.4192	17.2653	21.89	17.4105	17.0978	17.1338	15.9646	19.5882	16.9396	15.9415	18.7748	18.4495	16.8668	15.528	16.8175	21.7855	19.1741	21.8451	19.7055	20.3953	16.8628	16.7224	21.9744	18.7782	18.931	19.4217	20.5111	18.2669	19.2855	19.5682	11.9726	17.8945	17.7913	21.3858	21.071	20.1883	18.225	21.0287	23.4722	16.9512	17.5044	17.9493	16.7689	18.1055	18.2895	17.6607	15.7166	16.0948	17.8895	16.3032	15.3195	15.1685	17.3954	17.8732	20.2308	19.4948	17.7777	20.0192	17.8368	18.4043	17.4698	17.0014	17.6551	23.9467	17.1156	17.8073	18.0774	17.6027	15.2593	18.2176	20.2492	17.1312	17.2908	18.885	17.2	16.4375	21.9222	18.0802	23.0773	18.1004	20.413	19.806	18.3335	19.376	16.8451	16.291	18.464	17.8131	19.1558	18.5284	17.4492	17.7764	16.5888	17.999	18.4102	19.145	19.6423	15.1353	19.6337	21.2316	18.766	19.3204	19.4769	19.8102	17.2765	19.1775	18.6993	15.5814	17.7814	19.8544	18.6553	18.4697	17.567
chr6:41601653-41601953	2.24918	1.80426	2.20042	1.2178	1.74941	2.63594	1.51208	1.27045	0.98389	2.07185	4.51534	2.51988	2.188	1.33711	3.03498	1.98237	3.02063	1.40321	4.81003	1.30197	5.59298	3.36121	1.42661	1.80251	1.47812	1.88401	3.44809	2.23918	1.10016	3.2999	0.93644	2.04634	2.69862	1.53192	2.11577	2.64654	5.54011	2.85057	2.1499	1.7448	4.20501	2.99966	7.23804	3.1393	2.30584	1.63989	1.50685	1.66813	4.61422	2.65582	4.85427	2.83174	1.53823	1.42271	4.70326	1.68547	1.02975	2.23677	1.96033	1.7616	1.84019	6.29822	3.87366	1.86395	2.8294	1.72416	2.36947	0.55795	3.57817	3.39943	2.721	8.27132	1.22126	2.48259	0.72285	1.35705	3.8163	3.28474	3.634	1.73776	4.88971	2.49685	1.79705	2.12827	3.77816	2.21346	1.03308	0.97922	2.07588	1.15347	1.39628	1.65609	2.48493	1.57466	5.6731	0.95452	1.11771	1.6629	1.11478	1.4942	3.87021	1.61363	1.54467	3.03737	4.16961	5.1372	1.44792	1.67079	1.81775	0.99799	2.5155	4.0705	3.45503	3.26344	4.63964	5.28189	1.17447	0.79711	2.67353	2.58321	1.62372	1.19032	3.98168	1.96408	1.79991	4.58791	5.99713	3.65457	1.02644	1.98693	2.41828	0.76918	2.89542	2.22028	1.15965	2.06743	1.22273	1.31288	0.67713	3.04675	2.74786	1.46388	2.84914	6.93731	1.30224	4.24559	2.24177	2.02419	3.55694	1.44861	1.23082	1.69044	2.8395	1.89573	2.15575	1.84638	4.91886	1.67022	5.124	1.51943	3.00331	3.22592	3.69007	7.20831	6.84438	1.83738	2.41037	1.03719	2.15271	2.02689	2.41411	3.71959	0.88102	2.04231	1.44361	1.17061	1.15358	1.82495	1.40389	1.60462	1.59302	2.55975	2.15476	1.34206	2.94187	2.37528	1.92403	2.08604	2.48677	1.84946	2.78524	3.10092	1.45994	0.59876	1.24446	1.07477	2.30161	1.24042	0.84373	5.11103	1.9656	5.96672	1.54414	0.95172	2.75868	2.60206	1.23564	1.62302	1.48817	2.80137	4.27997	1.1434	1.54864	1.94712	2.01111	0.74697	1.02258	5.19512	1.37738	1.29405	3.68141	3.44231	3.11387	1.71378	3.77453	1.68665
chr6:41603078-41603378	17.1107	18.8951	16.8525	17.3391	15.4757	17.8955	16.3302	21.9107	16.6756	16.5253	14.5321	18.6639	18.3051	16.5132	15.9979	17.9694	17.3736	16.0085	16.018	19.5225	13.8174	15.456	17.7961	18.6234	19.9875	15.7027	14.2564	19.7963	21.0463	16.9709	18.7751	17.1987	15.6548	18.6639	15.0855	18.6491	12.9074	17.8622	17.2687	18.6348	15.1615	15.2896	11.815	19.8048	16.5947	16.3961	16.2784	16.3791	13.1837	10.8074	17.0482	15.8402	16.7786	17.2262	14.1201	19.1683	15.1654	17.1301	14.0791	16.5941	18.8478	13.529	16.4569	17.8009	17.8861	18.7062	15.8224	16.8673	13.9063	13.3468	17.7333	12.4626	17.5774	16.4488	17.6034	16.3427	18.4238	17.1359	14.0756	16.2641	15.3909	15.4445	17.051	15.5417	17.7107	18.6219	17.2768	16.674	16.0771	15.0996	18.6412	16.0546	17.9232	16.1789	12.8841	19.224	17.6157	14.429	18.5593	18.5868	13.1359	17.3529	11.8285	16.5042	14.494	14.1069	17.5017	17.6648	13.4129	18.4382	14.4441	14.6973	14.8128	17.6518	13.9786	14.3743	17.9134	18.8419	18.7609	14.8304	17.6025	16.3915	14.3485	18.2607	16.9831	13.4091	11.1564	15.1318	20.9899	16.432	20.8498	16.7745	18.9806	18.1803	17.8108	18.9995	16.2358	17.7596	18.6025	16.1541	15.5611	17.1286	19.195	10.0649	17.7108	13.558	18.8487	17.543	18.3259	16.4326	18.9355	20.8962	16.2201	17.1836	17.3674	16.1916	16.8098	16.0992	13.7656	15.9122	14.7746	16.0411	14.9277	12.0247	12.4335	15.33	16.6651	15.4736	16.7175	16.908	16.0667	14.4892	15.8492	16.3969	15.6056	15.1666	25.0806	18.696	18.2003	18.4525	16.4723	15.2803	15.9407	19.7204	16.7891	15.6061	18.3003	17.0206	16.5029	19.8083	14.8929	18.6623	15.5486	17.955	16.9474	18.3123	17.6839	16.1106	16.5098	13.5983	14.7656	14.7303	17.2433	19.0064	15.3499	14.9788	17.2261	18.8768	17.9306	17.2598	13.2816	17.2963	16.8302	18.4919	17.1147	19.3462	17.7994	12.7186	18.3684	20.1334	12.7797	13.7436	14.8019	19.9611	13.8389	16.804
chr6:41651289-41651589	1.61082	1.65727	1.9113	1.09991	2.34028	1.36664	0.31822	0.00286	0.59576	0.87527	3.76464	3.02926	0.98009	1.02147	0.83973	2.69729	2.32384	1.56378	1.38913	0.67798	3.86944	3.141	1.19772	1.15318	0.86815	4.34577	1.24731	0.43945	1.97667	1.19753	0.70748	0.91736	2.15196	0.43477	0.57764	1.5781	0	1.56379	2.04298	1.06477	5.82465	1.19485	3.49186	0.54626	1.56437	1.83236	1.02133	1.13802	2.31438	2.16686	1.58077	2.18525	2.21498	1.03739	2.16285	2.16906	3.5703	2.41098	1.03644	2.91582	3.0842	1.39529	1.41277	2.04781	1.70126	2.68849	0.95216	0.97616	4.95424	3.59281	1.81991	3.29436	2.06905	1.69151	2.66638	1.32878	1.93331	1.7409	2.05539	1.01774	1.32843	2.23015	2.00386	0.96532	1.33244	1.34495	1.22348	0.97728	2.20732	3.96973	2.19566	0.39305	1.58625	0.51612	4.21535	1.3163	2.7707	3.26495	0.27564	1.24742	3.97097	1.21773	1.85456	1.6962	0	2.47597	0.98375	1.39167	1.16711	0.33351	0.12977	1.33652	2.74532	3.5322	0.92631	1.89804	0.94625	0.47039	2.41299	2.99349	0.40008	0.43853	2.2208	0.87273	1.22391	4.28735	3.81965	2.42343	0.7506	0.72726	0.18657	1.86776	1.14299	1.66644	0.88457	1.41193	1.71727	0.73395	0.66947	1.56348	2.28542	1.56495	0.57593	1.74077	0.95726	3.26436	0.17183	1.93571	2.02426	0.66817	1.84528	1.16007	1.09911	1.82425	1.63478	2.0391	0.52468	1.37509	4.20133	2.91499	1.93774	0.9746	2.93861	1.44738	6.37856	0.90461	3.48567	3.39738	2.04575	2.79977	3.21203	1.8432	0.84483	1.00845	1.74012	2.28685	1.27614	1.80362	1.24883	2.11651	0.28867	2.07978	1.88243	1.31603	3.40015	2.50829	1.5836	1.12393	2.73042	0.72822	0.74766	1.11834	5.18754	0.0543	1.43572	0.1721	1.16317	0.55607	0.94136	1.16679	1.57008	2.82923	2.15972	1.27715	0.3262	1.33479	0.2393	1.56989	0.68785	0.95111	2.60626	0.17926	1.15868	1.26438	1.69258	0.23842	1.60343	1.85725	2.93713	1.03571	2.64837	0	1.81916	1.33031	1.10179	1.26846
chr6:41653247-41653547	2.88715	0.75359	0.80212	2.19212	0.88551	11.9847	5.22523	0.09139	0.05585	1.03636	3.54393	0.7618	0.73334	0.60359	0.25628	1.1497	1.47091	0.49461	0.12293	0.73811	1.80387	0	1.04045	1.94815	1.12179	1.19229	0.86362	0.55585	1.36712	6.19567	0.70884	0.68716	1.40462	0.24289	10.5352	0.82323	0.43591	11.2394	0.61204	0.6033	0.87478	0.61492	0.95874	1.38171	1.40511	0.23743	0.14472	0.19796	6.87983	0.71251	0.48012	7.78623	0	0.29174	13.325	2.48538	0.44196	1.72261	0.65747	0.2673	0.64403	0.7323	1.71118	1.13901	2.73126	1.20285	0.48805	0.40707	1.2974	0	4.25145	1.0298	0.18839	0.35745	0.77271	1.8183	3.0722	1.15166	1.90134	0.87837	3.54119	1.82192	1.80866	0.8976	1.5371	0.17215	0.0987	0.82282	0.97183	2.18894	2.8387	1.49604	0.74238	1.10417	0.29216	0.72114	0.95163	0.80265	2.03803	1.62937	2.1548	0.40941	2.68975	0.94059	1.47912	11.0007	0	0.75067	1.33948	0.47373	16.2306	8.22932	0.39581	2.88789	0.30828	0.49269	1.25837	0.58254	1.40665	1.23516	0.0255	0.62228	1.05952	0.91536	1.34566	1.30485	1.46976	1.72353	2.05751	10.588	0.40329	0.61594	0.74049	0.68119	0.71336	1.41778	0.32158	0.56508	2.00587	3.80697	1.35965	2.33581	0.76135	1.53275	0.56242	2.80272	0.51548	0.96266	2.28449	0.3896	1.73757	0.96644	0	0.95013	1.5074	0.21327	10.6454	0	1.76552	0.34192	1.69179	10.07	1.7628	0.37026	0.49839	3.12117	1.2091	0.80929	1.35715	0.41854	0.65548	3.79471	0.54748	0.30103	1.3026	0.60305	1.63333	1.44762	0.72455	0.50114	0.88664	1.30007	0	2.88708	1.2774	0.53113	1.51183	7.57444	2.86415	1.00555	2.04947	1.68474	0	1.27512	1.15521	0.231	2.56391	2.10407	0.99535	0.18375	1.04808	0	0.86258	0.47418	0.92481	2.12628	2.62346	0.83928	1.87587	1.77724	1.77385	0.63656	0.22242	1.65955	2.05003	0.79869	0.83884	2.16692	0.82337	1.31116	12.4926	0	2.3014	1.07456	0	0.65803
chr6:41659936-41660236	0.95001	1.3124	1.1332	0.7252	1.86734	2.97721	3.23756	1.59076	2.05622	1.03905	2.1182	1.7592	1.61681	2.31051	1.38859	1.17198	4.11819	2.13667	0.58156	3.08132	2.55507	2.05179	1.92076	0.80283	1.63449	2.86088	4.82076	1.59509	1.52746	2.87539	1.54306	1.06167	1.59884	1.21201	2.13281	4.86898	0.12423	0.56861	1.79347	1.62711	1.74428	1.21429	3.6149	2.45225	1.92868	0.42635	0.65538	1.19122	1.45288	4.35049	2.04444	3.03859	1.04157	1.24031	0.72212	1.91954	0.61516	1.84094	1.03115	3.77952	3.94809	1.67982	3.84552	1.76795	1.03851	2.04444	0.73778	0.98955	3.38335	2.97983	3.81068	1.52748	2.74314	2.13502	0.638	0.86431	3.25358	0.7797	8.7595	0.92699	4.97864	0.2338	2.81365	1.68878	2.03694	1.51351	0.62012	0.93975	2.14236	2.96673	2.03073	0.77794	0.96314	1.70912	1.73369	0.23179	1.98745	0.42479	1.34894	2.16074	2.14337	1.65572	0.60816	2.18284	1.92514	1.2912	1.20267	2.26239	1.15981	1.21843	1.44265	2.95148	1.42112	1.9588	1.11917	2.89978	1.23644	0.54828	2.04847	1.68915	0.30791	1.49829	4.13495	1.08138	0.54787	0.84055	3.47142	2.41696	1.0193	1.58183	2.08675	2.40287	1.04266	1.07308	0.98029	1.97319	0.75894	0.60729	1.09364	2.42218	1.06958	1.52424	1.25651	0.4466	1.75931	1.45288	1.63128	0.71161	1.68723	1.98113	0.40645	1.20349	0.78303	1.38402	1.45926	1.34406	0.73128	1.18317	2.14363	1.13458	2.51183	0.33752	1.77815	2.08692	3.67615	2.78767	0.23805	2.68883	1.25429	0.35195	1.44542	1.42479	1.25832	0.9046	4.03726	1.79279	2.93389	1.92474	0.84829	1.05912	0.932	2.13313	0.88729	1.63061	2.50879	0.3853	1.33896	1.18763	1.25347	2.06016	1.76213	1.49223	1.49893	1.15243	1.22711	1.56619	1.34246	2.62614	0	3.14942	1.84538	2.71109	2.32667	0.70791	2.22962	1.70668	1.7055	1.4816	1.7088	1.5374	0.9899	2.16758	2.10554	1.87233	0.87064	1.18492	1.36802	1.42468	2.762	1.68373	0.88951	2.50657	1.97385	1.4688	0.33594	0.94224
chr6:41663581-41663881	1.26318	0.56093	0.55877	0.10911	1.96941	1.25524	1.0481	0.3827	1.49149	0.30071	0.85532	1.1421	0.44173	1.42811	5.94511	2.06233	0.904	1.80526	0.82553	2.54897	2.94487	0.75115	0.83332	0.33622	0.9272	0.66688	0.52272	0.5796	1.05977	1.50086	1.90673	2.78988	2.27018	0.47484	2.0894	1.82089	1.32621	0.66074	0.77411	1.50825	1.78534	1.27104	4.10394	2.3085	2.33694	1.36162	1.04795	0.75607	2.7687	1.10142	0.97238	1.26726	0.11866	0.93308	1.11471	0.45778	2.12139	2.04461	0.65395	0.76626	0.46036	2.81421	0.8366	1.72432	0.84537	0.78205	0.43902	0.38029	1.56366	2.2968	2.91463	5.2862	0.71328	1.81916	0	0.31788	2.17654	0.66693	1.0371	1.05016	1.90434	1.82434	1.16428	0.66648	0.6516	0.76393	0.76723	1.08266	1.21002	0.84941	1.37356	0.1428	0.35606	0.79957	6.49236	0.7991	1.69326	1.76089	1.43664	0.3551	1.10805	1.16393	1.8177	1.06957	0.39551	2.07269	0.98242	1.20419	0.59889	1.09716	1.4832	3.88935	1.25627	1.8274	1.15131	2.24348	0.70562	1.59705	0.70891	0.80174	1.7337	0.86962	0.76826	0.34101	0.64079	0.99245	2.78229	2.80439	0.5046	0.89775	0.90273	1.3115	1.26839	0.90997	1.13309	1.46357	1.36995	0.88767	0.83301	0.68972	0.59931	1.67794	0.77189	6.66118	2.00838	2.49232	0.70852	1.257	1.59551	3.26683	0.63203	1.93461	0.52585	1.26209	2.60999	0.90831	0.42201	0.55898	0.73015	5.16183	0.93524	0.47104	0.63195	2.13567	4.0468	1.46429	1.67453	1.56244	1.21416	0	0.25771	1.24557	0.62278	0.74053	1.35516	1.02446	1.84093	0.46383	0.47043	0.80768	0.75055	1.3526	1.0876	0.44302	3.08229	1.52278	0.42077	1.21769	1.89527	0.99989	0.58786	1.70365	0.02975	1.2892	1.12283	1.0372	0.5334	0.46986	0.25379	0.93435	0.35027	0.6275	1.02219	0.65535	0.84578	0	0.46721	3.33868	0.6705	0.70483	2.04073	0.41523	0.83247	0.6515	0.53726	1.13485	0.85232	2.98696	1.64553	1.45446	1.33305	0	0.97213	0.88249	0.45991	0.70143
chr6:41666749-41667049	0.88481	0.90048	1.32642	0.37693	4.36145	1.17929	1.02814	0	0.87503	0.63363	1.99011	1.27963	1.78418	1.60887	0.87087	0.4922	0.64352	0.55124	0.83594	1.72756	4.94889	1.36396	0.66455	0.92695	1.39049	1.00593	1.36895	1.22571	1.23554	0.92028	0.29306	0.06872	0.66431	0.50521	0.9368	1.24249	4.71981	1.35172	1.73163	1.67307	2.03735	0.73308	0.89675	2.50806	1.52712	0.54919	0.99472	3.10363	2.15916	2.76126	0.50612	0.97135	0.58597	0.83855	1.18649	1.03934	2.51915	1.04449	0.61517	0	0.551	1.52286	1.38455	0.77038	0.97044	1.45452	0.84839	0.52624	2.01634	0.48288	0.94013	2.17561	0.98988	1.3481	0.48294	1.46476	1.31447	0.6133	1.39498	0.72603	0.97008	0.20593	1.46599	0.78903	0.54857	1.26783	0.45624	0.22086	0	0.93311	1.53083	0.34681	0.53231	1.15493	0.42226	1.25434	0.68108	1.21386	0.845	1.17359	1.9299	0.79257	2.55252	1.21678	1.71547	1.39567	1.1466	0.98336	1.73971	0.18191	1.39243	1.15026	3.37844	1.53695	0.92047	2.26144	0.3659	0.20768	4.6918	0.46976	2.04161	0.77589	2.61356	1.93167	2.00408	0.86127	6.52196	0.58791	0.49577	0.2589	1.41654	0.99943	1.04266	1.19706	0.91402	1.39342	0.77984	0.82596	1.59959	0.91222	0.75713	0.96347	1.53464	2.19146	0.43831	0.49285	1.86462	1.69505	1.55179	1.09284	1.50996	2.77081	2.17093	0.55108	1.56092	0.84541	1.2125	0.78257	1.19696	1.80417	0.84247	1.09321	0	1.10846	1.11614	0.50625	0.91797	1.05539	2.0909	1.11294	0.56211	1.32486	0.63299	0.62991	0.61082	0.70114	0.57701	1.20831	0.72737	1.64292	0.91001	0.69928	0.54188	1.51707	1.29615	0.0307	1.5151	0.56291	0.53813	0.90179	0.54828	1.42991	1.00072	0	0.47277	0.62255	1.06456	0.3266	1.17175	1.23937	0.35299	3.99495	0.94279	1.03	1.02569	0.34595	0.85592	1.53592	0.92112	0.83348	1.50686	1.19628	2.13731	0.72051	1.57539	0.35881	1.02945	1.65474	0.54243	1.2817	1.54809	1.36348	1.13638	0.6318	1.35573	0.42352
chr6:41682194-41682494	8.91458	9.91198	12.9733	9.01597	6.69449	11.5703	12.6424	10.3105	11.0013	9.90324	11.3942	10.8806	9.16722	7.48699	11.074	11.2542	7.43207	8.36789	13.0287	9.96566	11.79	11.1282	9.91525	10.5891	8.35362	6.7355	7.33819	10.9815	13.0809	12.4515	8.86826	10.9428	9.12542	9.87873	7.88959	12.6236	12.7449	10.3012	8.84298	10.846	10.5267	9.70717	10.0509	15.1702	9.82516	10.896	8.57713	8.25867	8.01269	9.79277	9.02243	10.4646	10.4023	11.0937	12.5224	7.99296	8.80933	10.035	11.0801	7.13591	10.4205	10.0511	9.23875	9.30502	8.54024	9.22632	10.6166	11.7364	9.26304	11.2037	17.6367	11.7198	10.4548	9.49843	11.2564	10.3013	14.6731	9.48892	9.07087	8.66924	15.0753	9.57064	12.576	8.46829	8.85468	10.1842	10.841	12.0197	9.64176	10.7069	15.4712	12.7546	10.2152	13.9299	10.1138	9.12479	9.22829	9.73417	7.917	9.11986	9.91664	12.0235	8.28913	10.3747	8.20259	13.2741	8.518	9.27804	9.87051	10.2263	10.0784	10.2003	7.59755	10.0893	10.5517	11.4946	13.6318	11.2321	9.55856	9.11426	10.9444	10.0226	8.23564	10.6348	8.80706	9.18801	8.64058	9.03894	12.2946	11.4798	11.4912	10.4856	10.0792	7.97647	8.7206	12.6048	8.37447	9.35995	9.56082	9.88104	8.88601	15.1219	10.8647	8.47647	8.94974	9.30972	11.4015	9.70323	10.9847	10.3565	10.5278	13.834	9.50466	8.29753	11.2356	8.1005	10.9912	14.6541	11.1025	9.16995	9.9263	10.6382	9.5848	10.7763	9.74817	9.28008	9.32265	9.57731	12.8032	8.9442	12.994	10.4641	12.6786	8.71545	7.97866	11.2384	15.6997	10.0779	12.6806	7.71468	9.5207	9.93409	10.3602	9.57161	11.1303	11.1304	8.55718	10.5838	9.63066	13.4598	11.1865	12.6525	9.44037	11.8309	11.7873	9.50479	12.5725	12.8683	5.29288	10.3637	8.91319	9.41869	8.73997	7.09856	9.1648	7.8757	15.1109	11.5509	11.0499	9.6616	10.8375	10.1125	12.1943	10.5601	10.3035	10.737	8.14045	9.74581	11.1383	9.26449	11.2322	8.29753	11.0671	10.4553	9.4133	9.04145
chr6:41683619-41683919	12.1047	13.964	10.9099	10.8412	11.5462	14.6571	10.7942	12.3754	8.76647	9.97607	10.3139	13.7202	12.9546	11.8385	7.86324	12.9958	12.8231	10.6369	10.8272	12.0935	9.76341	8.35226	9.5752	12.6069	13.7986	11.6792	12.3905	12.3348	13.8674	10.555	12.0645	10.6948	10.0564	10.9525	10.1316	12.9316	8.39945	12.1263	9.32281	13.9827	8.70407	8.92393	10.6263	17.296	9.67513	8.8403	9.5025	10.3794	11.37	8.71351	11.0821	10.8878	9.42894	8.75647	9.59399	11.1174	8.97661	11.2836	10.1565	12.2279	11.6784	10.7735	12.4923	13.1068	13.3922	13.745	9.22722	8.06404	10.0417	8.45405	11.4439	10.3874	10.1873	9.60517	10.3335	9.36684	14.62	12.5864	10.8219	10.1816	10.1057	10.8108	13.6129	9.60165	15.0827	13.5921	8.60279	8.50145	9.23058	8.29321	6.27357	7.21984	14.829	5.81669	10.2994	13.0062	9.84154	8.47674	13.8779	11.7687	9.72972	8.54589	9.9879	10.3662	10.9262	9.55879	12.6594	10.5725	10.1906	11.881	9.9575	9.57835	9.48392	14.8783	10.6142	13.376	9.00396	8.37208	10.5716	8.98248	9.04445	8.88412	9.88576	9.53506	11.7033	10.3248	8.809	9.55295	11.7047	10.9601	13.0948	10.8777	11.9111	13.7475	9.77411	12.9016	11.798	10.2215	11.8491	13.991	10.737	10.0968	14.8374	8.42967	12.5377	11.1961	16.6982	14.6165	13.7563	8.35628	13.8052	16.1012	9.41286	10.6137	11.9201	10.8701	12.2994	5.69854	9.12635	9.03767	10.301	10.1803	10.429	9.55757	10.875	11.8962	10.5739	13.3864	7.83052	9.56829	8.74886	12.065	9.58338	9.82869	10.4525	8.98946	12.0276	11.9367	8.24029	10.8969	10.9349	10.8984	8.5761	14.1165	11.7959	8.27589	11.8032	11.0682	10.1119	14.6645	10.483	15.0746	16.0511	9.68041	14.7497	11.0379	8.89696	6.2789	12.6654	10.8255	10.2912	11.0733	11.5272	13.5621	9.64263	9.89871	5.62825	12.8549	11.4276	12.4215	9.37865	13.0126	11.9472	13.8242	12.7296	11.2784	13.1829	10.8071	11.6653	12.9745	9.16712	11.2839	9.9848	12.8559	8.21494	10.3451
chr6:41694960-41695260	0.21654	0.72592	0.85016	2.69358	1.39871	2.96894	0.32052	0	4.92802	1.14645	2.98124	1.35201	1.24409	1.04422	6.66327	3.39879	4.36167	1.25912	2.0662	1.61408	2.18054	0.90996	1.50075	1.2443	1.52363	5.44354	3.01999	1.16514	1.84139	2.76057	2.40035	2.5322	1.32298	1.62856	8.69581	2.2267	1.00427	1.4784	8.96986	1.1267	3.23202	2.83748	1.72591	1.26502	0.62899	2.31943	6.03667	1.80863	2.88282	1.34203	0.58065	1.18247	2.31752	3.52127	3.29194	1.07569	0.94245	0.73046	1.21396	1.57892	3.3985	0.91655	1.15669	1.07733	1.73492	0.1759	0.67735	1.98424	3.99606	3.41267	3.21983	1.96439	7.67295	3.07212	1.33445	0.57029	3.08036	1.0774	2.03685	1.0216	0.96164	2.16716	1.24987	1.03198	1.4842	2.32454	0.23576	1.11298	2.42512	5.0313	1.49722	1.72724	2.33754	2.7947	3.28707	0.9766	1.86258	2.94853	2.09828	1.11422	2.42787	1.63764	5.15051	1.4906	1.84604	2.95633	1.07452	1.73773	0.82676	1.81154	2.81384	2.11126	1.97191	0.8494	2.50595	2.47596	1.23525	0.92417	0.66866	2.70706	0.71521	0.76023	2.3388	4.66089	1.08293	1.60915	2.87634	8.16841	1.39649	2.11421	0.57408	1.76191	0.3392	0.50038	0.66273	1.63312	0.62233	1.72685	1.95695	3.023	3.74143	2.00499	1.72569	2.88391	1.98833	3.94525	2.22925	1.65522	1.29689	6.39467	1.08116	0.27612	1.11061	1.94277	0.76855	0.83957	1.1684	1.23558	0.89772	1.07264	1.00312	1.40497	2.23711	2.83789	1.7796	0.68535	4.16066	2.34364	1.57451	4.09808	1.37441	3.17837	1.04356	3.4079	1.31766	1.71287	0.73298	2.09904	1.47974	1.3568	2.40333	1.38214	2.98288	1.3513	1.91311	0.86731	1.34059	2.66632	6.12285	1.86205	2.17554	0.85238	0.51297	1.63849	0.88806	1.602	0.80524	0.71026	0.49678	2.20313	0.64466	1.18003	1.84847	0.66989	0.5532	1.04083	1.06989	1.88037	0.5403	1.31318	2.14243	2.77106	1.57663	0.76323	0.57793	1.42527	1.30403	2.10454	0.42202	1.9942	4.98152	1.67771	4.14634	0.5762	0.43592	0.84634
chr6:41700697-41700997	3.77115	1.88153	1.11023	2.71796	1.02695	0.96249	2.7455	0.95065	0.85775	0	5.31927	3.27172	3.39115	0.52219	1.05746	1.72553	3.2049	0.32642	1.78349	2.00935	6.77253	3.0765	2.23931	1.20956	2.83459	1.01843	1.96155	2.36874	2.74966	0.97658	3.01184	0.72316	3.73938	4.20662	1.06432	2.64519	5.64533	1.58211	4.96782	3.45078	1.52388	4.52206	6.01526	1.40201	4.25715	2.15017	2.01039	1.29971	3.3182	1.21138	3.73078	1.78711	1.45378	0.70696	2.80799	0.90044	2.51115	3.21082	1.58561	2.25876	1.55755	3.51456	1.65013	2.28666	4.00658	2.64624	1.17357	1.81547	2.84225	3.77924	1.08178	6.97415	1.51881	2.93487	1.29184	1.91658	2.51308	1.17658	2.28159	3.02545	1.63672	2.3256	0.68036	3.94357	1.98159	2.33303	6.01055	1.78189	4.05125	0	1.93408	1.29511	0.85667	2.35322	8.34825	4.73776	2.0297	1.12771	0.57891	0.87069	3.80554	0.89779	2.17195	2.19195	2.19292	4.16284	0.60588	5.66619	1.18075	2.43276	1.35381	4.55613	1.19499	2.17164	2.40976	2.03041	0.90116	0.98781	1.98059	4.28875	3.81535	0.9927	0.91668	3.13035	6.3614	7.54441	6.88406	7.13135	1.03948	1.14777	0.03157	1.60616	2.88215	3.49586	1.66265	1.59708	0.17299	4.93549	2.65509	1.73184	2.68282	1.83121	1.29073	12.9324	4.20775	4.32146	3.90823	2.67254	0.74561	1.75377	4.27305	2.84375	2.44592	1.70174	2.48995	0.72924	1.15392	0.73591	3.82935	2.91155	3.44947	1.04035	3.04362	6.08422	6.95056	2.35876	3.03984	0.2842	3.12893	1.83391	2.56958	2.88916	1.17009	2.3237	0.54165	0.28931	1.73942	0.68487	0.99264	0.5957	1.98068	1.94606	3.51697	3.97404	4.06101	1.5313	1.40419	2.23809	4.30554	5.47658	0.61302	2.43362	1.55504	5.84575	2.75389	2.14284	1.95268	1.28454	0.46579	2.52605	1.34403	2.52315	1.41994	3.20683	1.70803	8.50745	0.78698	0.89167	3.85586	1.44705	4.61725	1.68808	1.71706	2.64953	0.43559	2.6449	1.29418	2.93192	3.09645	2.2461	3.18978	0.84376	1.375	2.11454	5.70308	2.913
chr6:41705911-41706211	16.2646	15.2748	18.0546	15.942	10.5941	18.9573	8.57682	18.2403	15.1165	13.6965	16.3252	13.7724	13.2618	16.6608	15.4288	15.5303	14.4748	15.2625	15.3084	15.0725	17.9887	15.453	13.3525	15.5292	16.2141	15.8071	16.371	15.6935	9.11268	12.637	15.709	17.2483	12.1658	16.3407	14.0818	11.5373	16.4408	12.9876	14.2017	14.4328	11.8117	14.5434	17.2536	5.03643	13.7792	14.3961	14.3168	15.3304	16.4079	13.8496	18.5014	13.2713	15.2023	14.2559	8.57432	16.8679	13.4679	9.00146	13.2755	17.1189	15.0726	17.5106	15.5918	13.1265	17.2439	16.9438	13.6824	15.4962	15.5231	14.5075	9.40527	17.0179	14.6028	12.582	16.0771	14.1978	17.8393	17.7302	14.9453	13.1622	13.8475	17.9822	10.032	15.2733	15.1939	13.0383	14.3888	14.7195	15.1344	14.3719	9.55313	5.97365	16.2878	15.6634	17.6245	15.0166	15.8192	15.1027	13.8589	14.6085	15.163	17.6978	13.604	13.843	15.8599	9.24079	16.6746	14.4792	13.6523	14.3612	8.2401	12.2536	17.1266	14.6102	18.1022	15.0192	10.4713	11.3499	17.5679	16.2374	12.1528	15.1727	16.553	13.2317	13.5055	16.0369	16.3585	14.2386	8.32468	13.9541	10.9347	16.2276	16.1139	15.2631	15.5883	6.59284	16.5747	16.5026	17.6677	15.9203	14.6603	17.6113	17.5065	17.5218	13.5514	16.8439	12.9008	14.9065	16.9991	17.0973	11.8858	8.23199	17.6324	16.1261	8.74146	14.173	9.19731	15.0973	15.9287	14.3923	12.4739	9.53729	16.5677	16.6445	18.5634	15.3977	15.9418	15.9417	13.6263	16.4641	16.9641	15.9374	16.2032	16.4687	15.7983	18.6949	22.3346	19.1118	15.9037	14.5849	15.9858	13.8956	14.1623	15.5057	11.1001	14.8703	13.2544	15.1377	14.1446	13.6941	16.4016	19.0968	12.5886	11.4155	6.5229	15.7567	16.4232	7.76406	18.4855	17.3933	13.2135	17.9629	15.8976	16.254	18.7814	14.5245	6.57861	10.5861	15.1482	16.9121	14.6742	7.27986	15.1071	17.1007	16.63	17.0728	19.255	14.8385	6.33885	18.2062	10.5567	16.9168	13.3937	15.1384	10.9145	16.0299
chr6:41712809-41713109	5.08375	1.08888	7.37158	5.70932	0.69971	6.72361	4.65533	0.86787	2.15965	3.62781	1.00068	5.05978	3.70205	1.02693	2.60632	6.79726	1.34116	1.47821	3.06417	2.06402	1.88689	0.89047	0.41714	4.35664	1.91886	7.06958	1.55823	1.50244	3.29033	7.48722	4.12913	2.21934	2.14492	3.64574	4.13466	3.28684	3.44228	0.91122	4.08912	2.56304	5.21809	2.74963	1.6299	4.04199	1.35831	2.608	3.62181	1.07838	0.37088	1.59518	0.51999	0.7721	1.11774	3.85946	3.08205	1.43563	1.01687	0.76459	4.77137	1.5097	2.17662	1.21052	4.88356	1.69422	4.23342	6.32426	0.94988	5.22719	6.17904	6.27715	5.92134	2.10292	2.7268	1.51788	5.0123	2.10248	4.70476	1.43081	1.24522	0.69686	4.11824	0.5851	1.8246	6.60703	4.47242	3.97189	3.53022	5.82186	1.35776	4.64832	2.05857	4.08435	4.70946	6.20021	1.4385	2.32701	0.93649	6.92673	4.17141	1.74754	1.45731	9.36012	2.0849	1.05128	0.6401	3.28345	10.2124	3.25185	1.48945	4.17404	1.30072	2.26194	0.95706	1.70697	3.17489	4.05521	5.77534	0.91483	0	3.80594	1.55744	4.86198	1.10097	1.07239	2.27691	6.3266	0.38769	1.96462	8.65772	4.78546	1.48972	8.19417	3.39202	3.38407	1.78385	4.21242	1.22856	3.41644	6.60254	6.36622	3.89753	3.82228	2.9527	0.64759	3.93204	1.47058	3.56605	2.31908	2.60551	2.47203	2.95073	1.83128	0.54597	1.22274	1.04314	0.94594	0.82387	3.94257	0.46083	4.3166	0.8269	0.30566	5.94193	0.58615	2.46263	6.41434	0.78753	8.47753	2.76635	1.0083	5.13236	1.09536	5.07917	1.35163	1.26752	1.58754	7.16007	1.42657	5.47883	1.52215	6.21283	1.37804	0.51363	3.2091	1.30893	3.18525	3.8701	3.63665	4.93295	1.82433	3.10497	3.03341	2.72101	1.28442	2.94669	4.72515	3.66396	5.5246	2.10908	3.98823	2.08934	1.26226	2.51088	1.57933	2.32547	0.60541	8.2241	1.92596	6.45649	2.95625	1.54144	1.74291	7.029	2.73579	1.00923	5.04186	2.59416	1.49544	0.63608	4.76517	2.13336	1.84224	3.08396	7.05971	0.37593	7.49877
chr6:41723545-41723845	4.87811	2.71007	5.04041	1.45149	0.2875	1.45121	3.15457	1.23077	3.36885	3.60409	2.62061	5.45075	2.88674	2.0329	2.48102	3.33274	4.51424	1.61702	4.22414	3.64663	3.47518	1.5087	4.71916	2.18381	3.80955	5.23456	2.77113	4.96663	1.82865	5.32258	4.02519	2.23609	2.14908	4.2468	6.20363	4.53493	0.55217	0.53119	7.87232	1.62312	2.7802	5.79825	2.48145	2.99176	2.3748	6.56177	7.6279	3.11062	1.40603	1.97183	1.92916	1.51218	1.59385	4.74446	0.54594	3.54292	3.41813	2.1254	3.50401	2.43544	3.78191	1.17534	2.42376	1.59642	7.84797	8.9569	1.97255	5.64207	4.11954	2.08413	2.24672	2.73762	4.5149	1.45022	4.38033	1.77962	2.77502	1.32479	1.25662	1.26408	1.88167	1.11568	1.57536	4.39365	1.78076	2.24639	5.43224	5.33825	5.60683	4.54765	2.25749	0.94522	5.30357	1.18593	0.87495	4.43535	5.05027	7.89979	3.95008	3.43035	2.12173	8.20233	8.31597	1.72688	3.03018	0.56616	5.78639	4.48752	1.85847	4.12327	1.44978	2.63126	2.4665	2.01437	0.77369	3.74809	3.36668	3.12868	1.9762	5.13456	3.44484	5.4805	2.28157	1.83295	3.83283	7.00186	1.4915	5.66143	1.63365	1.99112	2.27046	7.57752	1.95873	11.0079	2.6721	2.1827	2.98397	6.07107	2.11616	6.63208	6.40341	2.56245	3.79624	1.68724	9.11457	1.01585	2.04282	3.44273	1.88027	2.78762	3.87955	1.41449	1.48129	1.81407	0.28308	3.88597	0.92843	5.59606	3.83845	0.58359	1.65815	0.7828	5.79873	0.99703	2.71908	7.52745	4.47839	8.37268	1.6167	5.62467	4.35684	1.52536	2.19637	1.9266	2.37807	0.16166	3.80239	4.02536	5.20209	2.07625	6.4645	2.01905	3.79954	6.83557	1.33108	5.79286	2.55071	2.93624	7.85273	2.96382	2.40001	3.04564	4.67243	4.63771	2.40299	2.75124	1.52912	0.69933	5.65224	0.45294	1.30862	3.15261	2.75115	7.70207	4.77966	0	4.20818	1.83671	1.73157	1.32968	5.09015	2.56289	5.89129	4.76741	0.51692	5.16002	4.30701	1.4276	0.66283	3.93381	0.64881	2.75892	3.0768	5.55475	1.0198	3.12527
chr6:41725160-41725460	2.69484	3.90896	4.87539	2.72003	5.64228	4.76085	3.22198	3.55217	2.41262	3.98875	3.30337	1.76862	1.94061	6.58936	3.06447	3.22129	1.64598	7.86508	1.31632	3.73895	3.62466	5.64263	2.61836	2.55145	2.77323	4.53753	7.69561	2.46161	1.89854	3.03455	1.10974	2.49736	2.44407	3.48892	5.51002	1.57499	1.48788	1.67776	2.82481	2.15152	5.62294	2.63872	5.27072	1.46797	1.6677	2.46629	4.61696	6.0746	3.60139	7.79927	0.94985	3.29596	1.39608	2.80821	5.90744	7.24588	3.46094	2.18683	1.62103	8.30458	2.67744	4.0956	1.6544	5.48315	2.63674	1.60694	1.48943	1.59664	6.5327	4.16076	1.27421	4.24429	2.8482	3.08173	2.45906	2.36528	4.22883	2.1196	4.02234	2.674	2.9389	2.88793	2.77205	2.46562	4.18807	3.88006	1.31169	0.83699	2.13727	6.2185	3.35862	2.92572	1.45994	2.49279	4.13979	2.51724	4.4947	2.38839	1.67844	2.48892	4.64681	1.51143	1.2492	2.83512	4.88128	5.95947	1.97151	2.25492	1.9987	1.39652	0.46538	3.71906	5.14259	3.50722	5.90186	1.10973	1.91274	2.75901	1.87659	2.20746	2.01749	2.73192	6.76091	3.84763	2.49552	4.34284	0.8319	4.28023	1.45199	2.24655	2.60485	1.16054	1.37231	2.22066	1.98175	3.80998	6.88077	2.95228	1.52155	1.2546	2.50753	1.98035	4.21343	1.5851	1.89879	3.09069	1.41703	3.88275	3.24116	1.79997	2.15824	2.16647	1.13791	3.26377	0.99502	3.39154	1.32146	2.82365	4.78724	3.49464	4.51121	1.26061	5.36932	6.53701	8.12114	2.52032	2.82925	2.55955	3.24481	4.04035	3.11715	3.3028	2.2447	3.92469	8.39443	1.60934	3.16896	1.79303	2.89113	6.90719	2.32498	1.81222	3.43614	1.07352	2.32641	2.41554	1.07707	1.09714	1.43832	1.04895	4.09529	2.76411	1.85573	1.87444	1.13219	3.61749	3.59061	2.86365	4.4801	5.82662	1.48437	3.97921	8.88997	2.17972	5.23624	4.77698	3.78585	3.17761	4.01105	3.12802	1.09948	1.62849	2.10678	2.33859	3.19251	2.91178	2.35997	3.02191	1.38648	4.90524	5.79405	5.60564	2.61366	1.77126	1.37773	2.60322
chr6:41735498-41735798	17.6769	18.804	16.949	18.2526	17.5957	19.8722	18.2048	20.4461	15.9737	18.442	17.0773	22.8229	19.8353	17.489	20.0903	15.8832	17.0255	15.3433	16.8002	20.2576	14.1247	14.8732	15.275	18.2136	21.2007	19.3432	13.0216	21.3906	20.2116	16.6763	21.6569	13.796	16.9148	19.9394	16.0997	24.8294	14.6785	22.1241	18.4704	21.1098	13.1592	15.8787	18.6512	27.901	18.4494	17.5047	17.0617	12.9802	17.5414	14.5051	16.0665	20.379	18.015	15.2531	16.7607	17.8425	13.3535	19.3644	19.35	18.0172	16.0136	14.8878	18.3669	18.8504	21.5536	19.2874	19.2418	16.2745	17.294	17.7197	12.161	12.6198	16.019	17.6519	19.6567	16.4685	16.5433	18.8745	18.2953	18.5381	12.0682	17.577	22.7237	13.5384	19.6609	18.7356	17.843	14.6071	17.6322	16.0458	16.1246	19.6946	19.257	11.6041	17.7851	18.8153	18.24	16.3006	23.115	20.6406	17.206	14.4709	15.8211	18.5728	14.6499	13.9314	18.6309	14.7247	19.7593	21.4025	17.6203	18.0655	13.4253	23.0344	19.0326	24.8131	17.5735	17.8673	19.1009	17.0472	16.1437	17.3191	13.835	17.1024	18.1439	16.7427	13.8603	15.0146	23.3118	21.5817	22.4319	20.4155	17.8804	19.9104	16.9618	21.8826	17.1877	18.9356	22.3642	21.0927	20.1668	21.4925	16.8235	15.1422	20.8872	17.0127	23.4639	15.9158	18.0544	18.4094	22.6674	18.2406	18.7434	17.5097	20.0527	15.3683	21.3749	13.0866	15.2736	16.9391	19.4876	20.2129	18.1776	15.397	19.0207	20.6939	16.357	19.8319	15.3327	17.1566	20.2558	17.4146	19.2049	16.8369	16.0067	13.2575	24.9661	19.4056	11.6361	18.1139	16.0419	15.9753	16.1109	21.2648	14.8752	16.3303	18.5274	21.8762	15.8523	23.1014	16.6678	16.2141	16.6069	16.5596	23.6353	18.411	14.0994	18.881	17.6622	16.0328	18.9523	14.2541	15.7621	21.7837	13.2495	16.3985	17.3172	13.7993	17.3665	18.1783	15.5372	20.8969	19.8971	17.8196	16.6702	17.4265	21.0748	20.5001	21.3606	19.3285	18.9024	16.3625	14.8299	17.6933	14.6619	16.2453
chr6:41741695-41741995	1.21312	1.00053	1.95099	0.79463	1.25209	1.29804	1.36445	1.52507	1.69835	0.55846	1.99659	0.92564	1.02495	0.71193	1.34684	1.93787	1.02147	0.80937	1.98488	1.17017	7.99144	0.76869	1.30896	1.42969	1.5387	0.5604	0.86763	2.09748	0.72365	1.96033	1.33709	2.97627	0.55734	1.32373	1.61609	0.00918	3.3401	0.79102	2.03231	1.46331	4.42565	0.44234	1.46372	1.0959	1.05253	0.16104	0.29609	1.31854	2.20915	1.58428	1.49757	1.34258	0.00439	0.75462	0.43175	0.27113	0.64383	0.64854	1.7327	0.71726	0.18367	1.32863	1.81183	0.53866	0.79295	1.83472	2.14587	0.76192	1.81112	0.21016	1.91655	2.12012	0.91257	1.06596	0.59478	1.39204	3.2825	1.21561	2.21371	1.18628	1.34347	0.84676	2.25905	0.7643	1.42433	1.13693	1.37059	0	0.70308	0.62001	3.21922	0.53177	0.93466	0.38921	2.09348	0.53807	0.70284	1.10025	1.63571	1.55416	1.50631	1.75704	4.17967	1.76525	1.70785	1.72578	0.0881	0.81218	0.7536	0.9279	1.93511	11.1076	1.76168	1.763	0.66478	1.84476	2.02087	0.83902	1.66606	0.18848	0.88842	0.4954	2.35292	0.35223	0.01762	7.36661	11.0337	0.51167	0.35196	1.61561	0.61713	1.26691	1.15852	0.72473	0.36818	1.79292	0.2428	0.90174	1.14731	1.66684	2.666	1.00057	0.79998	2.27745	1.28441	0.95656	1.33006	1.11502	1.26703	1.30127	1.95298	0.83619	0.31034	1.47587	1.38284	1.33791	0.98637	0.0913	11.631	1.3206	0.66812	0.76653	3.95287	1.28837	0.92349	0.58281	1.24897	1.35598	1.18656	0	1.10927	4.70697	1.5914	0.83913	1.11935	0.91002	1.92642	0.59086	0.78028	0.35476	0.37527	3.32322	0.3865	0.7092	0.98085	0.5956	0.52841	2.47663	0.70715	0.22073	3.42435	0.84793	0.83845	0.91072	1.90588	0.66528	2.09446	0.57792	1.53353	1.04644	2.51499	0.32204	0.67154	1.03559	1.65625	0.61118	0.94454	0.91399	0.86145	1.2176	0.59721	1.74735	1.44676	1.0401	1.19599	1.31486	0.21234	1.46166	1.34147	0.54612	1.55543	0.9742	5.83085	1.44352	0	0.79943
chr6:41775934-41776234	8.49452	9.0227	12.1273	4.39872	8.83057	8.35648	7.17929	10.2578	10.5594	12.3965	11.7837	4.66443	6.34525	8.94862	11.8968	8.0721	13.5516	10.5536	11.1597	5.1238	13.1239	12.801	10.8076	7.21484	8.51961	8.88391	11.1917	5.60396	3.71791	5.67689	6.37401	7.88839	8.84396	6.09367	8.72818	6.07131	12.4084	10.0698	9.70588	7.94228	15.7193	12.0506	10.6141	5.85507	7.61079	8.63096	9.56228	11.9878	10.6312	12.4917	8.1093	7.32513	10.1481	11.2475	13.8675	11.4935	9.52644	4.61653	5.02833	8.91035	10.6805	7.63398	8.66323	6.85159	4.51132	7.73673	6.85212	3.68477	9.80155	11.478	11.5905	12.1656	9.57741	9.3599	3.22678	7.99455	7.28653	9.37853	5.68443	8.39826	10.6339	7.52137	3.76863	4.92735	9.90932	7.35998	5.12401	3.78279	10.9738	13.112	9.71713	1.59801	5.08832	4.37574	11.7618	7.82249	8.19137	10.4967	7.27679	6.52229	10.9537	4.34668	10.6364	11.6324	12.1982	14.2949	4.61156	7.28361	7.44508	4.00425	9.71624	10.596	11.2205	8.50961	12.1514	7.67708	5.43691	9.49212	10.0223	7.97967	7.05248	4.67202	11.7326	10.7757	4.60109	11.8768	12.1395	10.2028	5.58208	5.8728	6.39876	2.09903	4.48717	8.81843	9.62482	7.84564	9.53893	6.2636	3.2618	6.29975	6.42322	3.83403	9.61166	10.5114	5.96583	11.2166	7.6481	7.66479	9.30792	11.2991	6.80477	4.07575	9.84851	9.35587	4.49157	10.7212	10.1132	7.50366	16.9959	5.77329	5.21072	8.26842	9.7109	11.8787	10.2721	5.00328	9.77339	3.24466	7.80408	9.36789	5.88866	11.5296	1.78701	8.22247	10.4096	10.5919	6.03452	9.80316	6.11216	12.0411	4.59201	7.54943	10.5062	7.58479	5.97844	10.574	6.71002	7.98857	9.60381	6.83655	8.66884	9.41733	5.53805	4.23392	1.83704	8.57844	9.90696	2.41445	9.51934	11.2061	6.09827	15.0413	10.6696	7.58792	11.1973	6.37696	3.39705	5.99163	4.31689	8.52978	11.1691	2.36118	5.48179	8.13581	10.5031	6.39097	4.11876	9.55179	3.86566	7.96978	11.9424	10.9209	10.7902	7.91048	11.972	8.05127
chr6:41779902-41780202	12.7095	15.4293	12.4239	17.1412	11.8851	16.0634	12.071	14.7014	11.3697	8.66011	10.63	21.2187	16.5722	12.2699	8.86315	13.9376	8.07658	10.6115	12.5622	16.0976	8.84703	8.2178	10.8415	14.6568	17.4008	10.9273	10.8549	18.4772	18.5368	16.187	15.2314	13.3132	11.8304	15.0381	9.41036	22.2061	10.4471	13.9412	10.9447	15.8149	5.64609	8.30974	11.8445	24.6727	13.4176	11.7423	10.5259	9.91206	9.53443	10.6194	14.5737	13.6521	9.98042	8.95283	9.09612	10.7111	10.3305	17.0358	16.5947	12.8131	12.0512	13.6571	15.8832	16.2657	20.9879	16.3069	14.7591	16.1752	10.1643	9.45696	15.7596	13.6495	11.3901	11.746	16.6794	12.7845	17.6697	13.8701	14.6724	11.5376	13.3829	13.7863	19.1874	13.4378	13.472	17.9109	15.0663	15.8235	8.87072	5.48128	14.7488	18.8303	17.8483	11.3803	10.2132	15.2933	12.9181	9.49825	17.9422	16.9139	9.38922	13.9595	9.38728	11.0955	11.545	9.75366	17.6558	13.312	14.5631	18.272	10.971	12.3922	10.9786	18.91	9.79316	18.4743	15.0309	11.2357	14.9908	11.4945	14.4391	15.6185	10.6447	8.25711	15.9219	8.10233	7.64198	9.36597	18.2727	18.9103	17.9342	19.5257	16.5238	18.2202	11.2801	17.1673	11.7133	14.4021	19.6487	18.271	13.6699	19.5229	12.9977	10.6108	20.1975	10.9695	17.103	12.8603	13.9629	8.5182	17.0196	19.8448	11.7606	13.0404	17.2155	10.1463	13.6317	12.7662	5.13981	15.2504	15.9292	13.3978	11.2912	10.6016	12.2564	18.4059	10.3717	16.541	14.8845	11.6532	16.2664	10.7884	19.0984	11.9956	9.63738	10.6575	20.7143	14.3353	12.107	10.5344	15.1504	14.9182	8.77069	17.4004	14.3343	10.3987	14.9844	16.1888	11.6173	16.68	14.9759	16.6132	16.9375	16.8957	23.6778	11.4544	10.2985	17.3933	12.7979	10.9662	15.3622	7.36958	10.3144	17.876	10.8514	12.2083	17.0227	16.3498	17.7812	12.5179	9.79522	21.8147	14.6108	14.9248	13.1502	16.1051	21.747	13.11	18.5991	15.7198	9.87327	10.0503	9.85523	14.2675	8.22047	12.3555
chr6:41786453-41786753	9.57344	10.2071	6.11761	10.3785	6.43468	10.1484	6.28312	10.4169	6.07409	4.20629	5.89842	12.8449	10.2221	6.63544	2.8722	4.1514	3.87265	5.2345	7.18388	8.72663	7.42486	3.61554	2.66032	9.92972	12.302	5.06808	5.43987	10.6822	11.7839	2.29311	9.80387	4.51625	4.85638	9.99981	4.46569	10.3808	6.20288	10.1857	3.42636	10.3894	2.26646	2.81038	7.02749	16.8296	8.08561	6.64311	2.40424	5.76554	4.45622	5.18152	8.33001	6.73745	3.48532	3.12082	4.89355	5.18448	7.14588	8.27097	7.55232	7.6117	6.05182	7.19454	11.6303	9.27457	10.1202	11.5652	7.4635	3.44834	7.19813	4.54185	6.09789	8.75773	4.25625	4.49249	8.14284	7.15243	3.915	9.53854	7.32906	5.75437	3.79082	8.31899	8.78508	8.80388	10.9725	11.3391	8.04682	1.90033	4.72738	2.39504	11.4854	7.07612	9.41018	1.35985	5.09844	10.8829	4.47367	5.34184	11.2411	9.65105	4.19216	1.353	5.7086	5.74066	6.31008	5.67564	9.37682	10.25	7.15606	10.5734	8.47585	5.23878	6.31069	13.551	6.72757	11.4945	3.14117	4.18547	8.96885	7.10041	8.92215	7.07889	6.83564	2.05122	9.78943	6.2163	4.55253	3.30845	9.50363	8.8911	11.1908	8.25682	10.2805	12.9435	4.10781	12.2942	6.79015	8.88069	7.76236	8.52168	8.42514	10.5953	8.86299	7.177	7.05299	4.88968	14.85	10.7666	11.0668	3.14548	11.871	9.67804	6.8481	9.70041	7.73394	4.46553	9.29419	2.90923	1.82014	7.06855	6.95548	10.0378	5.28496	4.28748	7.20203	7.80076	3.67858	8.88531	8.79605	4.62584	7.98925	5.14484	9.07678	4.91079	4.56079	3.89385	8.66155	10.2981	2.82728	5.4853	8.10233	6.74378	3.52369	14.8006	6.36257	6.08804	10.5686	9.10854	6.07385	11.312	5.12716	5.37434	8.65553	4.1208	11.9735	4.58127	2.24775	7.87573	8.95714	5.96523	6.75386	4.51974	4.48321	10.9612	3.25167	4.58059	2.68306	7.49278	10.1762	7.28415	5.96503	11.5563	7.47146	10.7721	6.08778	10.9138	8.39725	10.4683	6.9415	6.46858	5.63854	2.63481	5.57054	9.87519	2.09019	9.23407
chr6:41787167-41787467	4.05759	6.23164	6.0042	3.93949	6.07813	7.71477	4.31888	4.92943	6.77597	4.98426	6.599	5.49818	5.40865	6.09406	7.22433	7.02776	8.9474	6.54131	7.75507	4.64666	7.28707	8.10615	7.88684	5.28073	6.3987	4.70522	10.6529	4.30603	5.87296	5.92478	3.38862	6.05373	6.01268	3.68978	6.58135	6.24184	8.12201	8.73184	4.80134	4.32777	9.07282	6.86387	7.77197	6.53265	6.64808	5.21446	6.75045	9.38494	6.55554	9.61027	5.80084	6.76946	6.51445	8.8109	4.58515	6.47952	4.93842	7.25036	3.49608	5.42064	6.31429	8.58331	5.14834	6.90959	4.0832	4.03531	2.78572	5.08394	7.3703	6.64404	6.12666	9.40547	7.0131	6.16594	4.20145	4.95834	7.71804	5.18766	7.19637	6.09818	5.56632	6.20435	3.99184	5.55567	5.22472	4.82707	3.58105	6.84315	6.21384	8.02803	7.16919	1.54765	7.49809	6.27416	6.46177	4.82514	8.14172	5.61915	5.55686	3.28059	6.51801	5.95821	6.09406	6.86303	10.8208	6.32017	4.17885	5.67475	3.53601	4.49857	4.87177	6.57518	9.07677	4.52301	5.52821	5.03557	5.29345	6.92735	6.40684	7.75678	3.81387	2.20857	9.28202	7.85581	5.21022	6.35024	7.12756	6.86612	4.1349	3.34794	4.69306	4.74646	5.62179	5.48943	6.87023	5.00537	6.16893	4.38415	5.27912	4.54559	3.06297	3.84287	6.29953	6.21076	4.10469	6.93394	5.89032	5.49921	7.23719	5.51275	5.17369	6.97693	5.94303	5.90001	6.58551	6.52299	7.28892	5.80007	6.69561	8.1516	6.53029	4.78608	5.40486	9.88218	7.67762	3.07135	5.48896	5.68362	6.12429	5.97422	4.70425	9.10045	2.97012	6.91806	6.68974	10.7406	4.2225	5.69079	6.52066	6.38805	6.11496	7.74476	6.1124	3.87839	9.01058	4.94877	3.98226	4.0423	6.30746	3.52591	6.41293	7.91007	5.40468	4.65012	3.64138	4.97951	6.19363	2.16659	5.29744	7.53616	2.73971	8.35655	7.40964	5.75308	10.6333	6.45526	4.00704	9.75933	5.30048	4.65376	7.68144	3.84921	4.72119	4.89489	8.78997	4.37651	3.96146	6.58236	6.28564	5.95643	7.37235	8.39085	7.19363	4.62768	8.98878	4.47066
chr6:41787441-41787741	10.8642	11.0179	11.5485	9.49936	8.48279	13.037	15.4336	10.4285	8.40039	11.977	9.43541	12.4196	12.2819	9.00676	9.79201	17.6863	9.66502	9.92291	9.64447	14.9423	8.58791	10.3099	10.0043	10.7155	13.6688	10.5248	7.5779	12.4893	11.4535	19.006	12.3524	12.9844	10.7337	10.0716	8.60831	18.4053	8.66774	9.5459	12.7477	13.3442	9.8891	9.71728	9.69869	14.5555	9.32776	9.54768	11.7434	7.39348	8.60834	8.89149	9.98025	10.5013	10.0354	9.43907	10.8572	9.77126	8.00639	10.9984	13.8261	10.0725	10.9256	8.75614	12.0787	11.8548	12.6001	14.2823	12.7257	12.7575	10.209	9.92482	19.5046	9.06275	9.66674	9.96647	12.9762	9.39238	21.9243	11.5758	9.62428	9.18206	15.9828	9.53774	16.6394	7.43671	13.3121	12.1199	9.5804	12.324	9.729	8.48448	11.4021	12.8434	12.5359	14.4004	9.77049	11.6643	10.5974	9.34165	12.6781	13.7099	10.068	16.3878	8.79983	10.2479	8.37787	11.2114	11.359	8.42806	12.819	9.43904	8.11618	11.3119	7.37389	13.5247	10.2586	13.2109	15.2245	9.82313	10.1047	8.19267	7.96692	12.1869	7.54023	10.3746	7.92857	7.82567	7.8655	10.3867	14.3414	14.3281	13.7068	13.1456	9.49852	13.5363	10.0592	11.6064	9.09568	9.43533	14.9344	16.4519	10.9649	14.7524	11.8896	7.60761	17.1423	11.1218	11.8023	10.9429	12.7537	10.4437	13.672	15.4563	8.29286	8.18671	13.1375	9.44216	10.4123	12.4462	12.2582	9.20905	10.8271	8.94317	10.3013	8.36259	9.77957	13.8561	11.0942	12.7516	11.4687	9.50967	15.0007	8.33521	11.8711	8.54761	9.28334	10.8672	15.4747	9.5002	12.9974	9.98412	9.28502	10.3223	9.34849	10.9128	11.1516	9.10225	9.68709	11.9014	9.2351	13.8034	13.8919	15.7092	15.6721	14.8868	13.1013	11.6868	15.5544	11.2316	10.2919	8.88893	13.0255	10.4031	10.3097	13.9082	10.8464	8.61106	14.9354	12.2539	10.2598	11.9956	8.63058	13.2884	14.919	12.7642	9.53088	10.7055	14.9798	9.22208	12.4971	14.3162	7.83431	10.4347	10.1285	12.2271	7.23121	9.87671
chr6:41801456-41801756	6.75558	6.32571	14.456	7.39341	9.62064	3.17193	7.90017	12.1825	16.6818	14.7547	13.8644	4.08645	4.45153	9.97642	15.241	2.94668	12.6606	11.3072	14.7589	3.24565	12.5922	14.1265	16.9421	2.87588	4.64441	14.8914	14.6638	9.00049	3.11177	4.97598	6.07601	3.24046	16.017	8.21394	15.9494	4.14471	16.5516	6.18131	17.7562	5.72231	17.3136	17.2777	11.7218	1.40877	15.2699	15.1008	16.188	14.7518	14.1822	14.9712	7.33241	14.8842	16.7682	15.5973	17.1259	9.18497	15.7856	10.837	4.42604	7.75462	14.0282	11.3439	5.16079	7.75256	8.26522	6.64476	6.52626	5.15238	14.4514	17.4799	2.60062	8.37563	17.7565	18.2167	6.37998	14.0281	3.36482	3.75201	11.27	15.8528	5.20448	12.3132	6.15658	7.03784	6.51044	5.85745	7.42054	5.95605	17.6442	18.6519	3.95986	4.12771	4.1298	7.39667	12.3837	3.55559	13.0882	15.7103	5.41822	3.63876	13.4421	2.29319	14.5567	15.3804	13.4308	17.0189	3.46516	9.38798	5.79344	3.33091	16.996	13.5982	13.4219	4.93885	15.3633	6.41993	5.01878	18.3863	14.1466	18.3639	7.08772	4.93048	12.7668	14.8061	10.4901	16.4261	14.9288	18.1817	2.86993	7.119	2.32931	4.29842	3.56393	5.40126	15.3866	3.5313	9.68388	7.0697	2.94402	6.22731	11.0004	2.21667	2.56045	14.1938	4.03786	14.374	2.65819	6.00494	4.1765	15.944	4.53597	4.8079	15.249	12.2691	9.75066	12.1979	14.2119	9.70184	13.5114	15.3222	12.2304	14.4729	15.9311	13.0657	14.8162	7.13195	18.4659	3.50803	6.74821	19.588	8.9266	16.8584	4.06812	16.5838	12.6289	10.7919	2.64081	12.217	7.58224	10.0793	6.67577	10.8821	15.3175	5.87194	14.4134	15.3966	4.80949	9.93894	15.6128	4.27303	2.4145	6.70855	2.20999	4.08639	3.27328	17.3275	5.74414	3.93253	5.68954	13.6123	3.39502	13.104	9.8349	5.54795	11.9607	17.6469	3.98203	10.2488	3.44959	5.76888	14.5248	2.42174	4.0744	6.5534	10.2324	4.68802	1.79306	12.4163	11.3937	3.6039	18.0671	13.989	14.3545	5.49839	18.8477	6.73398
chr6:41846813-41847113	17.8937	15.402	19.5563	17.774	18.2942	16.1694	17.9367	13.5205	21.1214	19.5181	18.4459	14.2219	13.8645	18.4108	20.3694	18.4965	21.914	18.8249	15.8309	17.7559	18.6447	19.215	20.9058	16.7253	16.3349	18.6938	19.8111	16.7986	12.8465	20.1788	17.0448	17.9394	19.6099	15.4376	17.9273	11.509	18.456	12.8739	20.0041	15.915	20.8028	19.5032	15.1112	13.5547	17.5899	18.262	18.368	16.2694	18.3984	18.9399	16.8529	16.3079	19.4743	20.9973	20.5837	19.2244	18.4875	16.4079	20.1807	20.1965	19.4849	16.6973	17.0913	11.987	20.8202	18.6374	19.2279	17.5688	17.2148	18.8174	19.0748	18.2804	19.8457	20.2073	15.6538	17.3096	17.9098	15.6672	16.2543	19.3347	14.9488	19.3438	13.393	18.9946	14.724	14.0534	18.5937	19.0924	19.1426	19.7287	21.6167	19.1876	13.306	19.6681	19.1148	17.3966	16.8463	19.002	17.2869	20.561	18.7698	17.1458	20.0343	20.2129	18.0309	17.7882	12.9119	17.7188	20.6081	20.8997	17.6986	21.4815	17.8306	17.7298	18.2544	20.894	18.0267	19.4399	17.0997	18.1662	17.5291	18.8208	17.6349	19.7952	16.3678	17.6548	19.4367	19.3381	15.3982	19.1521	15.3492	16.1911	18.2891	17.3048	19.1111	15.8478	18.8369	16.7375	17.8448	21.1227	18.5815	19.6117	14.2103	18.5814	20.6273	19.4513	13.6162	15.2343	16.2535	20.3458	19.3502	11.7754	16.9732	16.5866	17.5893	18.7624	18.0824	18.4745	19.3517	17.9977	16.2916	17.1182	17.9868	17.6961	16.8807	19.1033	19.1743	14.8381	17.5272	19.2878	19.0392	18.8832	18.4536	18.5211	18.9566	18.9208	18.0204	15.0046	18.5637	19.5948	16.1061	17.8746	19.3168	17.6684	14.0814	20.2405	15.2079	20.0038	18.8659	13.939	18.2729	13.7059	17.4952	19.6985	18.6655	20.6919	17.5679	18.3667	18.9365	16.9049	20.737	20.2389	19.604	16.3884	16.2245	18.0149	18.1951	14.0838	17.6963	15.9909	21.1061	18.0141	17.942	17.7873	19.5106	15.6062	19.2814	14.1325	16.0124	14.5376	19.5472	19.54	16.7593	17.6225	18.1984	17.6495
chr6:41895386-41895686	2.1771	2.31899	4.05953	1.75898	0.84307	2.86875	2.78376	1.88483	1.36943	0.96655	3.97572	2.39755	1.83327	1.58969	1.59167	1.99099	0.11072	1.10081	1.52152	3.17252	1.59085	1.23341	0.6914	0.31422	3.30401	0.82099	1.81415	1.73167	2.29323	4.72597	1.8939	2.52556	0.61645	0.63394	1.84171	7.49445	3.9491	1.26318	0.59711	0.75113	1.04062	0.55817	1.58212	1.2895	1.30965	1.86707	1.43386	0.8242	2.18385	1.0696	2.65021	1.87889	0.64966	1.55079	1.93362	1.29279	4.51604	1.10821	2.45467	0.57693	1.47889	4.10288	2.94383	1.90638	3.89688	3.00838	2.34592	2.64504	2.30238	0.50039	0.97782	4.95693	1.60297	0.72384	2.6918	3.10055	3.44524	2.97601	1.98742	3.27088	3.03393	1.80617	4.30561	4.64344	1.30599	1.58889	7.18771	5.46033	0.27639	0.2387	2.02294	2.55625	3.10014	1.82071	0.6717	1.24877	1.44731	1.4423	2.219	4.28225	0.75276	1.28737	2.20242	0.66962	1.55596	3.24652	1.2	2.85845	4.27783	4.46544	0.55041	1.26052	1.43979	1.49397	0.79336	5.58259	2.06103	1.05294	2.57141	4.97536	6.1356	2.80164	2.37892	0.41056	4.04876	2.28175	0.74855	0.67915	1.21357	4.05106	0.33369	2.48022	3.58305	5.42529	1.1653	1.55225	0.99692	2.13581	4.02996	3.9919	2.74545	4.36604	3.20104	2.29582	3.90681	1.60721	4.5844	2.55469	0.69431	0.69349	2.50982	3.92668	1.1756	1.70232	1.74801	1.97665	0.7634	1.90582	1.51116	3.7837	2.00162	0.74959	1.75512	0.82177	1.57213	5.06995	0.74514	1.97926	2.07894	0.22195	1.57202	1.19528	4.60136	0.97308	1.62079	2.08524	1.23452	1.45443	2.0109	0.37728	2.71359	2.22852	0.75631	3.33382	3.49699	0.69692	0.85872	5.26053	2.58377	1.41871	3.17932	1.34645	2.19114	2.6531	5.8182	1.06839	1.14399	5.18505	2.53609	0.37852	6.6661	1.60774	1.00675	3.33939	2.7223	1.52218	3.10415	2.76374	4.14223	0.91894	1.3718	4.43921	4.00349	2.11797	1.05204	2.80203	5.43644	1.20322	0.6227	1.52611	0.97138	0.99892	2.55711	3.34195	0.33194	1.68708
chr6:41902174-41902474	7.91579	7.13242	10.1918	7.18169	16.1175	2.94545	6.15883	10.5208	9.0013	11.7297	17.762	3.90228	4.0705	13.9663	9.4702	6.26602	12.9012	15.8455	10.1793	4.83176	9.53174	10.0956	11.8037	3.17923	9.16716	12.477	15.7418	2.00246	3.56856	3.85137	5.87403	7.70098	10.0689	5.01198	10.3268	6.92246	6.05331	9.85953	13.7909	3.86354	9.52638	13.4047	14.316	2.4627	5.60206	9.05537	9.74579	10.9708	17.5501	18.6348	3.74392	6.09557	11.9497	8.08644	10.3411	13.8164	17.9121	4.50793	5.73217	15.4245	8.08922	11.9005	4.0441	5.22562	7.65198	7.01314	9.18643	5.51017	12.49	16.2077	5.62582	11.4356	8.64862	6.9524	5.88243	11.7661	4.29047	4.97724	6.14334	12.8305	2.85266	5.97211	6.56935	6.45091	4.95289	3.22414	8.34476	7.03098	12.0577	14.4288	3.02998	7.85435	3.18382	8.85832	15.5031	8.12745	10.5133	12.7852	3.9132	5.95759	17.8456	3.50203	17.1012	10.3805	14.0709	8.2055	2.35593	5.94757	11.9523	3.14761	9.84162	6.19598	12.8581	2.25456	8.67202	4.42617	8.25058	5.49207	8.53	11.465	6.14819	10.2796	15.3542	7.43041	5.09909	15.0896	15.8422	14.7885	4.63934	4.2063	2.7168	3.48245	4.45491	10.2496	9.97689	4.42854	14.2413	5.54358	7.04419	6.02639	8.11774	1.82799	3.86506	16.5279	11.8491	17.0349	2.75558	5.06089	2.08185	15.6172	6.67999	1.89381	4.55737	13.6954	3.55547	17.8427	5.63794	13.4539	12.1433	9.2839	5.48568	2.16947	8.70864	13.9159	14.9942	8.31566	11.8869	3.44326	5.53079	8.73001	6.13657	13.1135	4.3149	10.9316	15.5935	10.9787	4.1985	10.8137	10.0259	11.9436	3.9397	4.29745	15.4259	6.06453	3.78192	12.6199	3.71516	4.01556	7.01061	2.64688	6.39176	4.4722	7.60732	12.7544	5.57689	6.7522	6.16588	5.23528	15.9244	11.4906	9.31953	16.4943	13.9376	11.8435	12.8137	11.7719	9.48752	3.35516	3.94378	5.09556	14.0163	3.59943	5.27354	6.39287	7.45525	3.87461	3.23724	8.38593	2.36065	4.46924	6.18749	16.0797	6.1603	5.66476	16.2908	6.57701
chr6:41921278-41921578	19.8569	19.8621	15.9559	19.1356	16.322	23.4935	22.3442	17.5393	18.1337	18.5992	15.1812	22.9866	22.4751	20.3797	17.8377	19.7254	20.4885	19.265	15.5461	23.4586	14.5066	17.4245	17.6071	21.9238	23.6338	20.4549	18.391	20.8616	21.5496	22.5006	20.7742	18.8473	18.5715	19.4519	18.2745	26.0726	11.8565	21.6023	18.8733	23.2793	17.9054	18.2913	19.0765	24.2442	18.792	16.4794	18.5432	18.4424	15.7007	18.8178	20.1927	19.3197	15.4466	18.2902	18.6843	19.3416	15.7927	21.4064	18.7241	19.536	19.3968	17.7453	22.4094	22.877	19.5816	23.0968	19.9128	19.1542	18.7491	18.3166	24.0436	14.4891	18.8845	18.7948	22.3863	16.1098	23.4715	20.4354	19.7877	18.2331	23.2448	19.5814	21.3664	16.8044	19.5033	20.1176	17.4226	17.9867	18.3341	17.4274	23.2627	18.0976	21.5121	18.4087	15.9886	21.8119	20.1332	18.2129	23.1572	20.9412	18.057	21.3673	16.3095	18.331	18.2857	12.0173	20.0895	18.992	19.055	20.6289	15.7355	20.523	18.1227	24.169	19.2698	22.1527	19.5695	18.2536	19.6707	18.5261	16.7769	17.9035	18.7911	17.3909	20.1358	14.6645	13.5438	18.3944	21.6573	21.2546	20.9834	22.5516	20.047	23.5645	18.615	21.8294	19.6935	17.538	22.1718	21.7678	19.6872	22.3365	20.2061	16.382	21.5472	19.5488	19.3121	20.3492	21.2781	16.8955	21.6036	23.3165	16.1506	16.947	20.7029	17.5742	22.1421	16.9553	16.9143	19.222	19.8475	20.0382	18.5666	19.3644	20.3304	19.6889	19.1013	19.9216	20.929	18.3988	20.6401	17.388	19.1541	18.8983	18.2647	20.209	24.3123	17.4273	18.0544	19.9188	19.7545	20.2941	16.8297	22.5722	22.5517	18.2676	21.6266	19.7227	18.1138	23.5024	20.803	21.8234	21.2498	17.7299	20.2093	19.3033	20.5371	16.7416	21.6508	17.7312	18.626	15.5878	19.5111	23.5189	18.4146	18.4929	18.7843	21.4335	19.8549	19.8856	16.5598	20.7252	22.4435	21.667	18.8202	20.7747	21.9577	20.9488	23.5118	21.9578	16.5969	19.4136	20.1407	19.5846	13.8557	18.11
chr6:41936346-41936646	14.4783	14.7708	14.0818	15.9676	9.55781	13.6535	14.3306	12.7429	16.1293	18.1118	11.4122	16.5978	15.9677	15.3689	15.4025	15.6463	14.4167	14.7761	10.4426	12.9801	13.4376	15.645	16.641	15.9324	16.6397	14.7637	10.1252	18.5383	12.9323	13.6078	14.0115	8.82748	16.5045	15.3507	15.6504	10.9117	11.5527	15.6857	16.1483	16.9839	16.0659	14.9183	13.6939	16.9551	13.4248	14.9214	15.3874	11.3729	11.3578	13.6517	13.4281	13.4576	15.6578	16.6832	16.0575	16.211	14.3255	14.4675	17.9495	15.8663	17.1712	13.6001	15.2002	14.0879	11.9829	15.4582	13.94	11.7058	12.828	12.5413	12.658	12.1392	16.1743	16.186	12.7253	13.1801	14.0288	15.3925	14.0539	13.6926	11.0946	15.5142	12.7853	13.6493	17.1614	13.9141	12.0511	11.4088	15.8887	16.1579	14.0819	16.0383	15.194	14.0271	15.0856	16.4988	14.5033	16.1564	17.7966	12.3957	13.3626	15.0793	11.7802	17.4083	12.9028	11.4344	16.4533	14.5339	13.3945	12.5907	14.3942	15.0398	11.8393	16.9913	17.3443	13.1739	13.0784	15.9649	14.7842	13.15	14.5393	15.277	11.7394	16.6089	13.4218	13.955	13.8829	15.1365	18.5684	15.7062	17.7423	13.7486	14.6882	17.0598	14.9371	17.2548	15.6393	15.3853	14.5256	11.2402	13.5774	10.8896	13.7383	10.9926	15.1647	15.8541	18.5763	14.1355	15.5859	16.7109	17.191	12.1624	12.4279	14.5386	15.0672	13.8843	15.3697	16.3244	17.0975	11.5193	13.8814	16.659	14.9352	14.2532	13.9919	13.363	15.6502	15.5907	16.3335	15.9661	16.922	13.9185	13.7233	14.8432	15.2863	14.8706	15.236	14.3386	14.9223	15.065	14.9514	12.4085	16.6361	17.3674	12.1961	16.4069	15.3225	12.9251	14.5257	16.9027	12.0153	18.8063	10.8806	12.7987	9.85047	17.3845	13.5449	14.1902	14.3183	14.1311	13.629	14.0413	16.4409	15.0429	15.735	14.6722	15.3109	12.0454	16.1965	16.0439	13.4428	9.72561	14.429	15.8864	17.8392	15.8594	15.6637	15.5152	13.7121	17.2934	11.6887	14.9421	15.8018	15.6159	13.4981	15.2103
chr6:41967673-41967973	1.50301	1.03325	3.75858	0.63482	2.39214	1.94431	0.8019	0.32272	1.88866	3.28361	5.09328	0.58002	1.84285	1.9744	1.10692	2.51949	2.56644	1.35061	2.51972	0.81728	1.80402	1.62117	0.95032	1.26945	1.57665	1.2441	1.07083	1.32192	1.09472	1.95471	0.55865	1.36449	0.48978	1.74029	2.06242	3.89381	2.38636	0.732	0.09596	0.65724	2.1859	2.42002	2.27451	0.82869	0.8765	1.19566	0.81175	1.82171	6.78847	1.82402	0.98278	3.83737	1.11628	1.26802	1.97386	1.24957	1.07145	1.34145	1.44198	2.02481	0.8599	1.74175	1.79907	1.95303	2.23126	2.10804	1.74184	0.29727	1.59741	3.02737	1.37368	1.74256	1.33508	1.43191	1.55915	0.79159	2.36926	0.66212	1.28373	1.03698	3.54545	1.96002	2.52617	1.12979	2.71112	1.36647	0.9202	0.87335	0.88013	0.52701	2.73695	0.7249	1.76606	1.61336	2.08147	1.53625	0.85419	2.07949	0.3703	1.57599	2.87327	0.72434	3.09804	1.41871	1.39048	2.67548	0.99977	0.88184	1.24452	0.6645	0.18926	4.85646	0.85593	1.32352	2.09663	2.64788	0.68681	1.05501	0.52106	0.71678	0.6217	0.79826	2.42081	1.70283	0.71768	4.58835	1.47999	1.26821	0.90198	2.47469	0.88121	1.06377	0.81932	1.5764	1.04104	1.85822	1.49538	0.39512	0.76402	2.68222	0.64888	0.94328	1.42718	2.42568	0.81819	2.3753	2.31128	1.98678	1.09745	0.98959	4.40184	2.11783	0.81895	0.52099	2.24057	0.87302	0.52531	0.99523	0.23341	0	1.27149	0.78687	1.48904	3.10247	1.81556	3.75972	0.93265	1.69786	0.98337	1.74074	0.51508	1.21204	0.53855	0.83159	0.67474	2.0162	0.36941	0.76812	0.93727	0.35993	0.1031	1.52167	1.07091	0.42254	1.93783	0.54494	1.19218	4.01596	2.33646	2.3054	0.20231	1.71032	1.05641	0.32205	0.75854	0.5186	2.42033	0.52814	0.31679	3.8348	1.58098	2.40058	1.82053	1.35543	1.30314	1.06091	0.41983	1.53496	1.20212	1.53464	1.68814	1.86394	1.05509	3.57706	0.7588	1.47103	0.22729	1.2968	1.69417	0.77141	4.94974	1.06895	3.69326	1.91662	1.25176	0.79454
chr6:42010193-42010493	2.14731	0.8826	0.91179	2.82473	12.1467	2.66651	1.75965	1.70652	0.86676	0	4.13819	1.08948	2.64833	0.96178	3.119	1.16216	1.85978	1.10747	0.57589	2.41432	1.74421	1.69228	1.40677	0.46662	1.52805	1.63509	6.54459	1.46444	1.62923	0.88668	1.8022	0.67037	0.56297	2.01839	0.6278	2.06267	1.14862	1.42729	0.93618	1.22059	1.89436	2.58794	3.55298	2.2104	1.64907	1.52576	0.80842	5.06751	5.51531	7.19176	0.73492	1.51455	1.06501	0.4914	0.68514	2.71722	2.39613	2.18683	0.50236	1.6439	0.98751	2.49347	1.00044	0.44688	2.8458	2.50717	1.8251	0.9791	1.09309	2.19922	0.67003	3.32669	1.18481	1.55108	2.38168	1.85432	2.52525	1.14822	0.57482	0.96589	1.09857	0.17323	1.17818	0.42354	1.18624	1.70539	2.08196	1.09999	1.48386	1.24001	2.16047	0.27201	0.15133	2.08265	4.81099	1.49796	1.45015	0.63471	0.72389	1.76025	3.05028	0.68235	1.48999	1.04482	2.0519	1.25409	1.20533	1.42205	0.78336	1.38195	0.67594	3.7797	1.92472	2.19727	0.34773	1.20355	0.603	1.03736	2.63223	0.72035	1.07217	0.94345	5.18255	0.77401	2.25078	2.02113	0.62377	2.38974	0.32799	0.99022	0.53102	2.51721	1.14776	2.84578	0.25313	1.71011	0.75733	2.22891	0.41395	1.51512	2.09543	2.27269	1.312	6.72884	2.21093	2.46822	0.64912	1.21285	1.82163	5.52653	1.46525	1.58555	0.39942	1.65282	3.14925	2.89778	1.16337	2.14485	1.19696	4.40016	2.01245	0.56118	0.73429	4.63116	2.84009	2.25561	0.70112	0.63587	0.8479	0.57073	2.46726	0.78654	2.08732	0.28899	2.06541	2.81132	0.74797	2.37527	2.00044	2.74336	0.85777	1.35588	0.96947	1.73454	1.10015	2.14755	0.4224	0.79175	0.77675	0.87915	2.08465	1.82716	1.30941	2.17263	1.26337	0.57288	2.12965	0.71876	2.2088	1.12269	0.63375	4.45202	2.40915	1.49881	1.42085	1.93731	0.64067	2.07733	1.58686	1.64675	2.54349	1.49993	1.74544	1.38844	3.41833	0.45299	1.3803	1.90968	1.34147	0.90276	1.26584	2.52717	0.74772	1.48902	2.22557	1.36716
chr6:42022474-42022774	2.57651	2.39779	1.15409	0.47391	8.18276	1.73165	3.95083	3.12056	0.82331	0.15841	0.78883	1.14091	1.60128	8.0818	0.36352	1.29968	1.05212	5.94963	1.02317	1.02255	1.37968	0.98302	0.71729	0.79497	4.89715	1.14883	6.49527	0.41451	1.15331	2.3413	2.51849	4.83403	0.63194	0.72745	0.98094	0.72358	1.58235	1.19409	0.23671	1.51425	2.04301	0.37004	2.73804	2.31694	0.49562	0.4346	0.80343	6.98079	2.2524	6.64172	0.78345	1.21864	0.05713	0.49221	0.59052	5.73264	2.64333	0.62009	0.79496	8.37662	2.04659	1.05723	1.58964	1.67317	1.86905	1.67506	2.78123	1.14221	2.55714	0.39781	2.86778	2.78054	1.47557	1.11959	1.42596	0.80405	3.17106	1.54632	0.95423	0	2.17182	0.95941	2.22911	1.69523	2.06619	3.022	0.60894	1.85352	0.21143	0	3.51632	0.94658	1.38508	1.002	2.95404	3.2702	0.24216	0.26302	2.15914	2.80419	0.96049	1.70718	0.79792	1.14643	5.41407	0.33554	0.97041	1.60434	1.01958	2.62371	3.39101	2.72682	0.67478	2.66136	0.67209	4.77239	1.05715	0.7113	1.48939	0.47047	0.38243	1.50713	6.37287	0.94227	2.00408	0.22783	1.30722	0.34535	1.36495	1.42228	0.86255	1.27166	1.13702	3.48638	0.55688	1.5162	5.14285	0.84761	2.75711	3.9042	3.00013	1.89345	1.95817	2.12612	4.90257	2.29562	2.0004	2.42223	2.14158	0.52402	2.81466	1.23735	0.00575	3.19467	1.16628	5.4228	1.10668	2.15728	1.36454	0.19727	0.50498	0.83905	0.6473	2.58254	3.3924	1.39432	0.70764	0.80929	1.15771	0	1.71118	0.77622	0.83845	0.22652	7.5785	0.95725	1.59669	0.31759	1.82332	7.41823	1.22068	0.48342	0.46483	1.87817	1.05669	0.51578	0.90188	1.09743	1.4056	1.43003	2.26963	0.82901	2.47717	4.33017	1.95686	0.51398	3.39052	1.53465	1.33023	0.39781	1.72681	1.36246	8.58103	4.49202	2.42468	0.55352	0.4077	1.68826	1.35944	2.42969	1.918	2.85945	1.45422	1.83536	0.67425	1.13009	2.23946	1.16602	1.17363	1.00705	0.36289	3.26657	0.46792	1.79127	0.30994	1.25516
chr6:42044257-42044557	18.2528	17.4468	18.9251	18.0851	12.3552	18.0402	17.7145	18.5598	18.7982	18.3638	13.5539	20.0186	17.6055	16.137	17.6891	20.2362	18.286	17.8272	16.9876	20.7376	16.3398	19.6222	19.4014	18.1588	18.4349	15.4751	13.5121	18.0466	19.3134	17.8677	19.367	17.6102	18.7747	17.8698	17.0199	20.3133	16.7965	17.2281	17.8017	20.6788	18.2326	17.2065	17.5972	21.5758	17.2406	17.6358	17.842	14.8104	13.4684	16.8074	17.9378	17.8705	18.6135	19.4313	19.1668	18.4561	14.3706	18.4397	17.2914	16.9991	19.5359	16.7061	18.3989	17.9557	15.9353	19.5393	17.4722	16.8033	16.9526	18.4564	21.2716	16.9237	18.8492	18.3889	18.5034	16.9503	21.8381	18.0644	18.0929	18.5975	18.6671	17.6771	18.7394	12.8709	19.6472	18.8452	15.6515	15.6767	17.7433	17.1718	20.4099	16.6885	18.1281	16.7254	17.9024	18.8116	17.9618	17.5578	16.8542	17.3712	16.2312	17.9669	17.0318	19.4444	17.4866	15.8904	16.8894	15.1955	17.9686	16.3059	19.653	17.5895	17.0966	24.3373	19.1678	17.6686	17.0218	18.6798	16.8698	15.173	15.2391	18.5068	15.0311	18.1626	16.3287	17.7992	16.0258	17.7309	21.3271	17.6537	20.5678	15.7807	15.8955	19.2452	18.3191	19.916	17.3371	17.4933	19.8535	15.4531	17.7405	18.4849	18.4049	17.3428	19.562	17.6888	19.7288	19.2884	20.8819	17.5969	19.6363	20.3977	18.8427	15.5854	18.4128	15.6912	15.8497	16.709	18.213	15.0628	18.5994	19.0405	17.5045	19.8168	17.9593	17.6423	18.9737	19.046	18.5391	18.4334	19.4182	18.6662	16.3235	19.1056	16.537	20.6857	20.889	17.2539	18.8816	16.8546	16.4521	17.8493	17.9456	19.0154	17.4226	18.2944	18.5055	15.8349	18.9596	24.1017	17.0543	21.5447	17.7058	16.6071	18.1811	18.3515	17.9168	16.2738	19.8777	18.6623	18.0327	19.4544	17.0451	18.3038	19.8398	17.3694	17.974	18.175	16.9833	18.685	16.8611	17.3488	17.4502	18.2477	19.9107	18.2803	21.4988	16.721	19.1446	20.7922	16.9472	16.9888	19.4896	18.3476	17.6496	15.8718
chr6:42050688-42050988	3.2701	2.39378	1.17603	2.44114	2.56293	3.84544	4.33265	0.45149	1.35229	3.04734	3.28295	2.94091	2.2156	0.54339	1.85485	2.8766	1.91825	2.89206	1.18067	4.38658	2.28309	1.95374	3.28451	3.58953	3.62452	3.95028	1.55938	3.24054	2.95252	5.98073	4.41148	5.56435	1.79588	3.0804	1.1092	5.33824	1.71773	1.95128	4.5281	2.16051	1.86717	3.8486	1.72381	3.22683	2.35977	3.23374	3.3277	1.12191	1.13902	2.21413	2.96315	3.45987	2.08301	2.77072	2.68184	2.01571	2.19092	2.49163	5.20536	0.47669	2.05374	2.82709	3.12534	3.88465	3.12395	4.11277	4.89525	5.55663	3.1072	2.08639	4.92921	3.04421	2.13641	2.18665	5.52781	2.28732	5.33556	2.45319	3.24489	1.32295	5.06798	1.66043	4.89647	2.9648	3.84161	3.30305	3.94805	3.71672	2.98754	1.07896	2.80316	4.16278	2.97183	6.54856	1.71512	3.39992	1.57751	2.30174	3.5123	4.0518	2.59249	5.18895	1.38935	1.1644	2.4149	2.45698	3.36818	3.93239	4.51898	4.31609	0.82078	1.72549	1.82225	2.41069	1.0486	4.17938	4.9692	2.82231	2.96052	3.68074	3.31141	4.64012	1.4485	2.30034	4.13771	3.80062	1.90602	2.3471	2.22025	4.21773	2.65795	5.13975	2.06389	5.68444	2.94563	2.66731	0.88941	1.88487	4.78959	4.30399	3.17803	4.9547	2.6695	1.74635	4.60958	1.21303	3.70909	2.59526	3.26117	0.89406	4.90001	3.52477	2.21834	0.94707	4.51358	1.69325	0.54484	4.87149	4.22122	4.5204	3.20649	0.87633	2.22072	2.20629	2.75727	3.85895	4.43068	5.01585	2.90488	2.94383	4.00228	2.12786	4.33705	1.71733	1.86878	5.22114	4.24422	3.03093	5.11918	1.43649	2.58691	1.71589	2.3721	2.70974	3.17417	4.6755	3.37879	3.14207	2.2684	1.39607	5.05095	2.80973	3.6069	4.12221	5.00279	3.80263	5.4369	4.98712	2.01745	1.84749	4.47841	1.2281	1.60878	2.95692	3.09509	3.42035	5.46544	3.04317	3.9603	2.76905	2.45215	4.5552	3.84815	2.56151	2.43157	3.10423	3.55205	0.85028	3.67238	3.15116	2.0921	2.74074	2.48636	3.5482	1.94467	3.52345
chr6:42069176-42069476	1.40057	0.76104	2.88471	1.59146	2.99482	0.42256	1.15612	1.37371	1.89901	5.76982	4.92955	1.65395	0.82652	2.81677	3.57957	1.0251	4.19401	5.51398	1.88087	2.68505	6.66911	3.99604	2.60702	1.43755	1.38567	3.79675	4.10065	1.73929	1.72278	1.41877	0.6968	2.48441	3.15372	2.00018	4.88016	3.75379	4.66146	2.83657	4.03635	1.72301	6.50437	2.20702	6.98315	2.12246	3.20264	2.16063	2.68308	4.61314	7.1681	6.14936	1.93956	2.02751	3.56418	2.53522	8.34785	4.7787	4.50796	2.21527	3.36697	2.69529	2.68585	2.7087	2.17502	2.09032	1.35338	1.3787	1.24978	1.1891	3.47266	4.67214	2.14935	4.46893	2.86183	3.33375	1.11914	2.51695	3.20134	1.93891	3.38047	2.67061	3.01891	1.15081	1.5588	1.56623	0.79501	1.71077	2.53621	1.55182	0.95655	6.12395	2.00438	1.23763	2.43368	1.78094	8.47238	1.18682	1.23163	5.20736	1.89464	1.57442	4.3052	1.74507	9.74946	3.77878	3.36711	9.14746	1.16395	2.50613	2.11383	1.3814	5.68269	3.96896	5.22474	1.15307	6.21545	1.71328	1.19103	2.20244	2.57259	5.07245	2.10317	0.71852	3.65858	1.39098	3.34489	11.3867	7.12499	4.24392	1.72952	2.21243	1.48829	2.02425	1.19553	1.82215	2.86632	1.72667	2.72865	2.04272	0.38329	1.94904	1.66568	1.09803	1.23825	8.67334	1.56499	5.5332	2.30586	1.0475	1.9232	2.30256	1.45228	1.57513	0.52873	4.02222	0.66806	4.40194	2.20957	2.29617	7.24631	2.33981	1.62453	2.73675	8.976	3.45322	7.4364	2.10546	2.56107	1.01739	1.02978	3.43248	2.78447	8.49263	1.40876	2.29386	5.40786	4.20909	0.75408	4.43838	1.07786	3.1922	1.25916	2.16431	5.38482	0.53423	2.03242	2.54052	0.89862	1.21435	4.91153	2.02097	3.05608	1.62019	2.88754	0.88733	1.75933	1.7845	0.39818	1.21048	0.89816	5.78917	2.23381	3.78414	4.23212	1.12282	3.5025	4.36431	2.431	1.54369	0.71064	1.26722	7.77705	1.73019	1.43304	1.4632	2.12602	1.14558	2.01715	4.98053	1.44728	1.14239	8.67169	3.53693	5.73345	1.55868	3.33335	1.88869
chr6:42075546-42075846	16.0892	16.627	21.0363	17.996	13.2708	18.9609	18.9009	14.468	18.3638	20.9019	18.3369	15.1038	16.9226	11.526	17.0974	16.7527	20.3636	16.509	19.7226	13.9556	18.5038	17.6212	18.7219	16.823	14.0178	17.1922	17.0305	13.7818	19.058	20.1537	18.6353	15.9741	17.4966	17.1349	17.2421	13.9465	19.7122	18.4863	18.0375	16.1675	16.5286	17.6838	17.2824	18.5296	16.9411	18.0452	18.2732	17.245	17.2547	15.2987	19.272	19.5662	18.6316	19.4962	19.5694	17.5653	17.7292	18.2164	15.1727	14.8644	16.8111	18.2675	17.1827	16.1259	16.6987	17.2336	18.6994	15.5649	18.2174	17.4966	15.9064	18.3855	17.2926	17.457	17.3273	17.7895	18.4247	17.7081	19.1355	16.3813	18.416	18.5604	14.8035	16.8649	15.8121	16.5539	16.3845	18.0961	17.8374	17.6547	19.0792	18.7894	14.3069	19.0055	15.7565	16.6938	17.658	18.3288	16.6219	18.4795	15.847	15.534	18.1817	16.8719	16.4522	17.9779	16.6676	17.108	18.4661	17.5711	17.3468	19.028	16.8766	14.7507	17.5702	19.1475	17.3468	19.2742	16.3419	17.2853	15.8562	17.4506	16.4947	18.6937	16.9816	16.9985	16.8245	17.2629	15.3047	21.0365	15.1045	16.9869	17.2825	15.0647	18.9574	17.7339	14.7884	16.5129	15.7318	20.2562	18.5751	20.7681	17.0528	18.2442	15.1855	17.3235	16.8659	16.8695	15.3546	18.0663	14.9504	18.9221	18.5537	16.5646	18.7385	16.7734	16.6677	17.0179	17.9589	17.1894	18.4459	17.619	17.9799	16.5989	18.3647	20.0287	17.5123	14.3844	18.9262	17.5761	18.5146	19.7138	20.1841	18.2359	16.7275	17.2134	17.4088	12.5156	16.4356	16.0834	15.9357	19.5503	18.3819	17.8965	18.12	16.9051	16.472	19.8804	18.0383	17.1986	17.4385	16.8619	15.3288	16.268	17.1158	18.0387	19.3937	17.7685	16.0372	16.2408	18.2217	16.4382	14.2338	16.0018	17.1486	15.7741	16.0122	19.0972	17.2926	16.6577	16.7582	19.9046	16.6335	17.0844	18.2661	16.5671	14.8095	17.2168	18.4552	15.6062	19.0014	15.0899	20.5337	16.9054	17.9035	16.6915
chr6:42084115-42084415	2.16101	1.55026	2.37777	1.32505	2.01076	1.82219	1.95974	0.89962	1.54568	1.92647	6.85173	0.62307	2.22893	0.92731	2.1329	1.47539	2.1089	3.81862	3.45228	0.57937	4.38834	2.71179	1.85867	2.05499	1.15493	1.50278	2.37271	1.97713	2.19561	1.34972	2.04209	4.49037	0.44106	1.72838	0.64479	1.20612	6.71661	3.33572	1.76198	1.39241	3.07938	2.06574	7.18746	1.54569	3.11575	1.85656	1.04607	2.8714	5.08234	4.0132	2.26929	3.05113	2.66017	3.54623	0.94559	1.47896	1.40471	3.00352	2.12577	2.32393	3.36101	6.29658	1.02895	1.42098	0.80308	1.3598	1.83504	2.28628	3.88788	2.01244	1.48797	6.20382	1.29908	3.10617	3.07353	4.29114	3.1745	3.15364	3.63539	0.91008	1.04047	4.92806	1.39229	1.32006	1.8214	1.80371	1.47881	1.27313	2.51768	2.96031	2.3272	0.28387	1.58446	1.91319	6.20011	1.1715	1.65497	1.28881	1.27203	1.78423	3.52828	1.5184	3.41132	2.22966	3.88703	2.7301	1.18531	1.99957	0.77216	1.29363	5.77444	2.18491	4.31851	1.46536	2.81612	1.22857	2.07175	2.19461	1.798	4.09412	1.008	1.85083	2.96138	1.41745	1.44805	4.31458	4.09382	2.74184	1.02247	0.85417	1.32611	1.63297	1.07611	1.84656	3.42728	1.14282	1.06605	1.00806	1.83187	2.16811	1.30033	0.98826	2.78906	9.41392	0.7383	4.32265	2.64584	2.34007	3.63313	4.43662	2.8106	1.76009	4.95967	2.7844	2.06707	3.21627	4.08217	2.35926	2.16371	5.27899	3.16025	3.40702	2.16488	7.25565	6.6353	1.82857	2.00249	1.10912	2.97534	3.25266	1.79316	2.63448	1.29119	3.87244	2.65383	1.51722	1.11645	3.19805	2.83511	1.94542	2.07294	3.77282	3.83353	2.33703	3.60417	3.19781	1.82848	1.75934	1.00365	2.48332	5.30114	1.82272	1.17191	1.1906	1.55659	2.40433	5.2777	0.58772	1.64333	2.94193	3.5511	3.3236	2.48522	1.08144	3.82516	0	1.54405	2.33542	0.98676	3.71344	3.58935	1.77338	1.85796	1.39595	1.34047	1.2935	1.49216	4.21002	3.18052	1.55715	1.86905	3.78751	2.36521	1.28826	2.56892	2.24305
chr6:42084925-42085225	2.44391	2.63241	7.26065	4.76974	5.07901	1.88078	2.25938	4.17252	7.68047	5.03751	7.94453	1.31311	1.77038	3.37026	5.02911	3.24432	2.2238	4.02112	6.98494	2.57498	7.3552	5.34506	8.62272	1.91987	1.28566	3.59153	8.26216	1.91864	1.63438	1.63761	2.66693	2.4602	8.3591	3.37875	1.97754	3.80298	5.21132	5.15173	6.05203	1.69345	7.53266	8.20333	1.97942	2.37703	4.09101	7.31452	2.06057	6.85119	6.87755	4.1994	0.78653	5.60471	7.1777	4.3489	11.5297	4.50621	2.813	2.96615	1.11929	2.18191	5.21363	1.77566	0.90971	2.18517	1.27456	1.49375	1.19578	1.61865	4.02686	6.18045	2.3489	1.4737	8.88921	0.96026	0.56451	3.54782	2.72606	3.20004	2.39512	1.75609	1.25043	2.811	1.92206	1.14699	1.68132	1.69419	1.12624	1.17649	1.96106	6.14607	2.88121	0.27393	2.09898	2.7187	2.62347	1.21048	5.63288	4.12067	2.95937	1.34131	6.11065	2.40473	2.28208	2.78281	2.80264	9.04988	1.36417	1.44036	2.2035	1.71588	1.236	1.5875	2.82389	0.93409	5.79271	0.82873	1.40438	9.10439	1.37533	6.23457	0.31639	1.2023	7.14711	9.11624	1.75012	8.83365	9.33879	1.51048	1.32062	2.74808	1.28306	0.03116	1.28033	2.02407	6.29376	2.02593	2.8605	0.83868	1.11907	2.41215	1.70076	2.42463	2.58607	2.08095	1.28651	6.30508	2.55003	2.52735	2.28075	6.62113	1.21325	1.59423	1.97266	2.03275	3.99918	2.68585	2.66811	2.00984	7.3257	5.10527	3.63907	1.54179	6.82653	2.30908	1.82601	2.01542	5.50846	1.45119	2.57204	3.25558	0.99911	7.25645	0.53606	3.23266	4.31469	3.1598	2.73284	1.24376	2.11211	3.26729	1.45024	3.52146	6.55909	1.73646	3.77797	5.02834	0.70618	1.08442	10.0897	0.46469	3.63035	1.29749	3.21777	0.87483	1.71327	7.24276	1.91757	0.52553	0.36718	6.5254	1.6786	4.80569	1.68504	2.33288	1.56035	5.62092	0.29231	1.69116	1.41285	2.23843	0.83066	1.30521	2.56107	1.84504	1.61392	2.25939	1.38991	4.99367	5.38491	0.69897	8.49102	4.01443	0.97576	1.94153	5.85281	1.22166
chr6:42086358-42086658	6.60659	5.91091	6.08327	9.59156	5.20586	5.88012	10.5606	1.95346	3.94938	9.40754	3.33432	2.6968	3.33715	5.57343	2.45243	4.56049	9.60963	5.25113	2.65721	3.60209	4.48177	6.17006	6.05919	4.21995	2.75688	7.34651	3.68544	7.56029	2.31279	13.0751	5.99663	3.3964	4.93652	8.37653	10.2009	6.80909	3.41307	2.17669	4.45807	5.48442	6.1925	5.31167	7.05745	8.77399	4.74419	5.68102	11.0363	3.38604	4.57006	4.75242	3.99565	4.94731	4.85625	6.48505	7.70568	5.06344	2.36626	6.83783	3.81615	7.96538	6.16721	7.5881	10.0889	8.33177	5.08416	5.3367	9.68679	1.79215	6.36672	8.02978	12.3697	7.3809	6.76273	8.30998	5.68361	2.08107	3.72106	4.14185	9.71782	10.6734	8.13428	3.60239	9.01662	3.59901	8.3146	4.90961	5.66423	2.30679	7.70784	8.35332	2.24898	11.1394	1.337	6.98979	7.45931	5.67585	5.95982	7.94239	7.01606	5.58474	6.3946	5.94054	6.23373	6.64701	5.24502	3.55117	4.04394	5.79996	9.68221	2.60939	2.4703	8.62422	3.16198	6.94665	8.35978	4.00605	6.84492	4.29312	1.47373	6.66793	1.73813	2.66715	2.64644	5.18577	2.55555	4.03341	4.51243	9.86443	8.97777	5.77592	7.0123	3.3548	3.75741	4.21196	4.56433	5.92802	0.894	8.80804	3.95843	5.4737	7.27118	6.47426	3.50124	3.48595	4.34585	6.64261	5.05125	5.88229	4.80122	5.32443	5.87822	2.23505	1.58617	2.27234	5.96804	4.08587	2.62025	3.74447	6.78819	4.5849	6.90536	5.09249	6.27173	5.12605	7.95288	4.56068	5.54558	7.38281	3.89924	7.15124	3.45435	5.32529	7.95991	4.87349	4.39966	4.88146	5.16865	1.56136	2.89649	3.46015	6.47039	3.35529	4.7772	3.64261	3.52008	6.579	7.69617	4.92086	4.73203	6.34125	5.18187	3.54193	4.61255	6.26935	3.09265	4.71417	6.29839	11.2933	1.00076	6.74926	8.45826	5.2232	4.95646	4.40182	4.76552	10.7917	7.50492	2.61388	9.23984	4.58465	4.60331	3.52201	3.99008	5.9929	2.58783	6.39725	3.58235	4.51637	5.04358	4.33709	5.69255	3.80915	4.84724	9.00152	4.36818	7.1055
chr6:42096233-42096533	1.6043	2.02661	4.84657	2.88948	6.57564	1.49275	2.54973	1.77306	4.20222	4.90443	6.58834	0.98424	1.63406	4.52002	7.88519	1.42451	7.51396	6.05929	5.9732	1.89619	8.53634	5.34251	5.51273	1.27416	1.24168	4.81563	8.50065	2.42377	2.0846	1.57403	1.91105	2.05147	5.91025	1.36503	7.24514	3.85814	2.87992	5.81068	7.36485	2.12156	6.40626	5.84332	8.18245	2.33893	4.92026	3.60938	4.37651	6.98425	7.85114	7.21274	7.10735	3.41278	7.27848	5.39081	4.70269	2.95888	1.34666	4.90615	1.99366	4.79246	2.3533	9.40465	5.08537	2.82126	1.0683	1.5127	2.39808	0.5865	5.91015	7.45707	5.42207	4.98122	6.231	6.01554	1.3065	3.57502	2.38713	2.06181	7.92057	4.73113	3.79128	3.41039	2.78941	0.50846	3.81057	1.89368	1.5401	1.12453	6.71552	7.13019	3.2509	2.41904	2.73099	1.45253	7.92617	0.81372	7.64389	4.9444	1.56418	2.10262	8.87295	1.2817	4.17275	4.06532	5.9112	3.54537	2.28385	2.78511	0.97761	0.7747	1.46462	7.24435	6.85072	1.6764	6.13623	2.32879	1.97201	4.32788	2.21512	8.00411	2.17693	1.50154	7.28593	6.12682	2.23575	5.21037	8.07159	7.15003	1.67906	1.23159	2.62208	0.49717	1.55982	1.57197	5.29008	3.38318	2.20608	1.98859	0.08943	1.54812	2.36208	2.07911	1.67863	7.48192	1.92404	8.78151	1.59734	2.942	2.71182	7.87722	2.37569	1.69236	4.99415	3.21778	2.12592	4.29997	2.22973	1.5114	11.4511	4.82989	5.47572	4.32539	7.39235	10.7427	9.68131	1.3584	4.55754	1.73419	1.22239	4.0555	2.36336	6.51353	1.22277	6.28778	5.20118	5.8707	1.68829	1.39886	1.395	5.07341	3.10942	4.04201	4.97272	1.4843	4.49178	4.13847	1.91141	1.57332	5.24789	2.4469	1.46865	1.48888	2.51701	1.60517	1.08378	3.54777	1.42101	2.16	1.22575	7.93024	1.41469	7.67549	4.06893	2.22216	3.16116	4.83028	1.47822	2.82056	3.19806	2.28899	4.51865	2.72172	1.31825	1.70556	3.69552	1.87753	1.91931	8.31902	3.14145	3.02992	6.46822	5.56295	2.24819	2.51974	6.86472	2.72593
chr6:42104178-42104478	16.0489	16.362	7.33398	15.6226	14.4627	10.8371	10.4129	14.309	14.7139	10.3858	13.1575	14.0335	13.6783	15.5701	12.377	11.372	18.8045	16.3142	4.24211	11.6661	9.91093	1.65624	15.8169	14.4368	18.9014	8.13284	14.8306	17.2646	13.0008	5.01286	9.8959	10.2117	14.624	14.0691	11.3738	13.7713	2.19878	9.63466	15.6544	15.2156	4.74033	16.7262	15.1939	4.65929	12.4257	6.05218	14.5911	15.0631	13.5075	13.2675	14.2249	16.0531	15.9036	13.4332	6.63064	16.1959	13.2352	16.1737	12.8478	15.4442	3.27579	15.0719	13.7284	15.16	16.1808	17.2115	9.53323	13.7183	9.77239	13.8131	11.5784	11.4495	14.6892	14.2131	10.6004	3.18508	7.16044	12.7736	14.6489	14.8552	6.66279	16.3119	14.326	12.8257	11.652	13.554	14.8437	12.3225	14.2587	9.62835	2.289	5.03632	14.3417	10.8426	13.6025	18.2926	15.7949	9.83898	14.9538	9.30508	14.9803	9.93603	10.3982	17.0967	15.7302	3.82822	11.2113	15.4913	8.8807	10.9704	2.6265	1.83013	14.7768	7.17576	7.87884	7.62497	8.42051	12.8425	15.4927	15.6288	14.7822	13.6073	15.1152	14.5419	16.3191	5.44181	11.7772	14.8017	10.9549	6.3883	9.21531	10.1087	12.6804	18.2492	15.74	7.53714	16.0163	13.655	13.6361	16.9182	9.08197	9.91315	13.1512	12.5415	17.1534	15.1279	16.324	13.0914	11.879	14.4138	13.5934	10.5527	4.96541	15.6498	12.9896	15.3376	1.90282	16.7899	13.9849	13.3605	16.0114	0.90412	4.77942	13.5318	15.1184	15.8095	6.99052	10.9944	5.3085	17.0203	14.5588	2.99271	9.08552	5.18074	15.7955	11.7128	14.2253	12.6545	14.039	15.9864	13.7079	14.8861	16.3493	15.3809	13.4312	14.9413	11.9041	9.80519	13.9454	15.772	8.8841	18.7425	13.0424	13.8914	8.21077	15.946	8.6089	3.96413	16.1622	6.01189	9.22217	17.4146	17.1009	18.3	16.2047	13.7898	8.29789	6.82438	12.4769	10.8421	5.41773	9.00947	11.1887	17.6948	16.1333	15.2001	10.6372	8.53806	13.9322	10.5103	5.32996	16.3932	1.40471	16.6593	16.9581	14.8076
chr6:42118348-42118648	3.48335	1.29749	4.4994	3.68108	1.62152	3.80575	4.08787	1.15948	2.55476	1.35568	2.2337	1.29518	1.84803	3.22811	3.92783	3.21283	0.24515	1.31565	2.90309	3.39137	2.89559	1.80627	1.74624	2.72898	1.13324	3.25083	1.69382	1.09625	1.04435	3.62524	3.80583	1.94107	1.30891	1.00312	6.66535	2.78184	2.64165	1.47911	2.25836	1.93477	3.0124	1.68461	1.2347	2.41336	2.82356	1.27388	1.98279	1.82346	1.32824	3.3756	1.32771	1.76361	2.70719	1.58665	4.89981	1.12972	2.06764	1.29025	3.09461	0.9311	1.7031	1.61157	3.20967	1.33763	3.53636	2.03339	2.97381	1.68318	3.79956	5.62135	3.15257	2.10157	0.97899	1.75278	1.33192	5.48504	4.18449	1.63295	0.83442	1.21869	2.38973	0.88552	2.01127	2.30474	1.83367	1.40592	3.84735	1.63554	1.85068	3.07575	3.61398	4.88302	2.71496	3.65923	1.0904	0.77544	1.23257	5.62917	2.90949	3.85241	1.46672	3.68468	5.15849	0.36608	1.93277	4.12227	0.95572	4.258	2.16563	2.0522	2.98185	3.83783	4.68757	2.08842	2.90167	4.46764	3.69259	2.11105	0.76482	6.0284	4.16937	2.42704	2.7453	0.6753	4.87322	6.07066	1.65392	1.42068	1.05714	6.63486	1.59019	2.06708	2.2585	0.66717	2.54784	2.45261	1.76711	1.10417	2.21796	5.70752	3.71274	4.19957	2.22717	2.25193	2.83994	2.2574	1.05217	2.35383	3.18677	1.91295	1.28641	2.01363	1.28877	0.55899	1.59374	0.02301	2.06471	2.51541	2.49267	1.85486	1.04608	1.16302	6.59569	0.88329	0.9015	3.20245	2.2289	1.50792	3.10312	1.4205	3.12612	4.13052	5.4588	1.92734	2.73163	1.08621	4.99157	2.49935	4.28077	0.89895	3.48607	2.70027	0.78584	1.53196	1.91311	1.23725	1.04051	4.72103	1.76352	1.19044	4.62857	0.79897	4.22105	0.99556	1.76904	1.52114	2.44517	3.01044	0.39418	3.14943	3.28282	3.29859	2.8725	1.30176	0.33461	2.36398	2.70107	2.09091	3.22647	1.36003	7.48476	2.44379	3.16007	1.40487	0.91773	2.20534	3.68751	3.83669	1.51296	1.37643	3.52353	0.74971	3.56954	1.87214	1.57969	3.01574
chr6:42122876-42123176	0.42844	0.59287	1.44758	1.12747	0.05463	1.40437	5.30375	3.19866	0.64541	4.22601	0.77781	0.57762	0.35028	2.01495	0.92334	0.91662	0	0.36804	0.79906	1.89598	0.20195	0.52025	0.62044	0.97251	1.076	7.32678	1.23393	1.25897	0.52012	3.24165	3.08933	2.78806	0.07178	0.58779	3.66765	2.31972	3.3005	1.08828	1.09187	1.26853	2.15386	0.4812	0.88168	1.35466	0.63019	1.14483	0.35264	0.94443	0.32573	0.10143	0.60492	1.10833	2.04651	0.91353	4.27506	0.35562	0.09795	0.44829	0	0.8175	1.04238	0.74069	2.59769	1.78752	1.36984	1.94702	2.94526	0.87038	1.63006	0	1.78559	0.91588	0.07623	0.25149	0.83118	0.56201	1.47657	2.03998	0.29953	0.82327	2.98696	0.45185	3.5331	1.33404	1.27675	0.8249	0.50466	1.26022	0.242	6.12552	2.86514	1.02535	0.17447	0.81748	0.31358	0.63552	0.61108	4.64503	2.74105	2.86904	0.24159	0.71122	7.69668	0.72043	0.66427	4.07458	1.28943	0.68768	2.37063	0.81963	0.64697	0.86875	0.87948	1.87929	0.92631	4.73191	0.61774	0.09969	0.44726	0.56686	0.24152	0.44671	0.80394	0.1548	0.06888	4.92097	1.32797	1.00141	1.16942	2.79308	1.42657	0.7368	1.63626	1.50481	0.58173	1.07089	1.65456	0.41677	1.58681	2.16623	2.41537	2.36314	0.387	0.53543	0.8272	1.54821	1.64189	1.27345	1.52832	0.05065	1.87373	0.88742	0	1.0784	0.40763	0.64441	1.05818	0.57761	0	0.57536	0.47136	0.64251	0.14212	0.84034	0.79889	2.43635	0.65546	0.92326	0.48792	0	0.41645	2.44213	0.56096	0.43649	0.46735	1.85092	0.85788	0.52439	0.47208	0.29104	0.33541	0.89708	0.40833	1.06473	0.83001	0.58946	0.89373	2.47924	1.33974	1.15837	3.09461	1.20402	2.92888	1.13433	2.58292	0.36498	3.2507	0.82317	0.64977	1.44885	3.60294	0.73906	0.48519	0.7314	0.78188	0	0.74634	0.93145	2.0884	1.48593	2.10752	0.98011	0.68692	0.38285	0.36441	0.61273	1.7367	0.72002	0.41351	0.90435	6.97846	2.05757	3.95753	0.85823	0.11398	0.78334
chr6:42129076-42129376	3.32153	1.57638	3.33695	1.20682	2.06141	2.81566	2.69938	1.13096	4.04308	1.60287	11.6133	0.71037	1.0215	1.34119	10.5113	2.53219	1.02147	1.62873	2.68276	1.39117	7.18898	3.44595	3.75715	1.49882	1.86644	1.71484	1.98792	2.75903	0.59722	2.50158	2.06372	4.52694	2.97389	4.17402	1.27276	4.77083	4.94498	1.27254	2.34154	2.00868	3.72194	4.05487	1.04613	2.33217	1.5908	2.58595	0.71527	0.98978	12.4584	1.00925	6.60386	1.94804	0.82183	1.09444	7.09176	1.80558	1.21717	1.47002	4.7962	0.46896	1.57224	1.1407	4.4	4.07005	6.49884	1.41528	2.63527	1.19577	3.83455	5.3617	4.5864	1.38978	3.82994	5.68117	0.1093	6.34646	2.70922	2.06543	3.44609	1.55583	6.92543	0.7874	5.63726	0.8976	3.97086	1.69822	7.38183	1.98632	4.98526	1.19351	0.61047	2.30643	1.23375	1.66084	1.65875	1.11164	0.70473	1.80288	1.47701	1.90573	10.2305	1.15474	2.87549	4.60042	0.9883	8.18366	1.48832	8.47451	1.80252	1.3514	2.24218	7.0504	2.2544	3.07481	1.1294	1.98827	2.20959	2.76005	0.5233	2.23388	7.20204	1.79558	0.95019	1.97205	4.93088	10.4222	9.11053	5.33011	2.56212	1.13479	0.73338	2.57544	1.71866	2.25611	1.39082	1.05237	0.21225	3.74444	1.79122	2.3949	1.51793	1.75989	1.99117	1.60808	1.62387	7.85587	2.16161	1.73313	2.89347	9.50031	0.93077	1.41449	2.53874	1.64848	2.58168	0.51553	1.08967	1.77569	6.46401	3.47547	1.132	0.6913	4.13914	1.04694	1.39204	3.29318	2.71153	0.90343	1.55031	3.49099	3.24757	3.2668	0.83878	2.7153	0.5682	1.22789	0	0.36634	4.17723	0.54075	1.43787	2.25542	2.45384	3.7452	1.66513	5.35122	0.82849	2.09656	3.94007	2.41105	3.20133	0.94252	3.39785	0.95534	2.70519	1.90577	2.94911	2.33111	0.93956	2.14984	1.04672	1.57462	0.92185	1.44602	1.44438	5.35356	0.82015	3.42891	1.8444	1.27366	4.84479	2.15477	3.43369	2.79331	1.02957	1.20161	2.04775	3.27451	2.40443	2.0754	7.12409	1.20077	0.97213	3.12461	3.95123	1.66188
chr6:42136448-42136748	3.52411	9.35506	7.36897	4.82102	11.5697	6.4652	3.33544	15.0591	8.6992	8.67733	11.0077	1.4949	3.78061	13.3467	6.51256	2.45092	12.8941	11.2658	6.39277	4.16286	8.22694	12.8136	9.22653	2.22466	8.60442	4.29235	18.0006	2.97519	4.81781	3.86745	2.47393	3.13591	9.11412	4.60272	5.73989	1.9847	4.01828	5.01785	8.68747	3.19631	7.42331	9.05253	13.0337	2.80234	7.99121	8.40984	14.0776	16.7699	14.0098	14.0068	11.3511	10.4878	10.0215	9.52441	8.30725	13.1238	12.7335	10.6032	2.44268	12.6054	8.88357	13.8766	5.89049	6.48953	3.72175	2.09991	2.0885	1.40465	12.7492	10.8576	5.9886	6.37823	12.4908	10.8792	0.80515	11.1487	3.41516	4.89972	12.144	10.8914	2.21629	9.35246	3.07861	2.44663	4.46287	8.37417	3.2775	1.82753	11.2958	4.68747	2.11427	1.29795	1.82837	2.50862	12.0142	8.75253	13.0736	6.77606	4.5534	1.73399	13.5121	2.20713	2.85829	14.5839	14.7145	4.14729	0.18687	4.19279	1.56163	1.59362	7.5871	11.0349	15.0376	2.65443	11.5125	2.6514	1.90077	13.2655	12.8224	12.469	1.81999	2.20598	13.267	12.1354	2.16748	7.79158	10.5146	12.1053	1.86324	2.85272	2.79718	0.78831	2.12474	6.00801	13.523	2.69037	9.58927	5.15605	0.23764	3.25905	2.88787	3.21792	3.65225	11.828	4.89053	12.603	2.00464	4.42451	4.90599	8.94907	2.65818	3.05996	8.50277	14.5953	8.25456	14.0168	4.72401	2.51382	13.2521	11.5182	11.6303	3.82047	9.59722	14.032	12.7934	2.75464	9.56901	1.82009	3.47303	13.4817	2.4424	6.08171	0.9904	12.4481	13.5733	10.0593	1.52037	12.6863	3.53266	13.7614	2.65716	7.38556	8.95892	2.4273	10.5771	11.3202	3.19165	1.94569	12.6228	1.74132	3.01692	3.1725	6.49528	6.85434	1.95016	7.06211	2.50089	0.88507	5.08348	10.9488	2.21337	15.0196	13.5938	8.16841	12.0923	10.0282	1.95154	4.90855	2.96407	4.49181	9.37732	4.07174	3.14348	3.41933	7.6693	1.8513	1.50561	10.8147	8.2568	2.57933	6.77325	16.7005	5.42071	3.78571	8.00172	3.07244
chr6:42142172-42142472	3.12827	3.26111	0.98385	5.21235	0.44851	2.86889	3.69457	1.31088	1.88452	1.23236	0.29897	1.21744	3.0697	0.73404	1.09601	2.42298	1.36877	0	1.47988	3.20813	2.55389	1.88044	2.4549	1.96072	1.54351	5.25079	1.31682	3.16404	2.50707	5.25194	2.73301	3.40374	3.00486	3.49394	4.76662	3.60507	2.81641	3.91687	3.67011	2.32331	0.13896	1.34722	4.935	4.40898	2.98636	2.56943	9.70203	0.01483	0	0.12406	4.90052	5.96115	1.48544	2.8514	2.84714	1.88614	0.71669	3.37127	2.34604	1.52807	3.77942	4.34689	4.13332	2.49168	3.38504	3.26488	3.04588	2.87547	4.92181	1.7914	3.97434	2.67481	3.37474	4.29176	2.30061	0.50278	2.42486	4.60653	6.10623	2.18782	3.48093	3.02604	3.9865	3.67257	3.13131	3.03779	2.83293	1.98613	3.8211	2.46836	4.29964	3.37092	1.36549	4.64084	2.02183	1.69497	0.84852	3.79352	3.10225	2.11706	0.40714	1.16918	2.60852	1.09432	0.63472	2.34472	1.70455	4.26689	5.34243	2.36746	3.60731	5.33025	0.35433	3.41917	4.60236	1.99266	4.53037	2.38831	0.95938	8.28919	3.05573	2.40992	0.74723	1.19131	1.40121	0.21476	1.73135	3.99223	3.10204	3.55054	2.50152	1.1395	1.74978	1.62142	5.06346	5.28331	0.0804	3.96852	3.1634	4.2338	2.45645	4.80011	4.29772	1.75112	2.21262	0.37117	2.84467	2.55232	4.76736	0.637	2.39195	1.63678	0	0.34996	2.92279	0.98042	2.79031	0.87301	2.80445	1.54389	5.26027	3.89637	0.95814	3.21004	6.78832	4.40851	2.8027	2.15205	2.22456	3.40855	2.05028	3.31106	3.25957	0	0.2841	0	2.34467	0.6662	2.3751	1.08839	1.4846	3.69795	3.20759	3.21609	4.77555	2.85521	2.09269	3.68843	5.21409	1.58285	6.52772	2.52264	3.27488	1.80005	1.06853	2.18644	3.32059	4.80395	2.46949	2.81841	3.60873	0.24816	0.83032	1.36327	0.70453	5.63402	6.56869	1.31374	4.66385	3.06391	0.85839	2.2424	3.65391	5.06902	0.29913	0.71644	1.71013	3.65077	3.74104	0.97998	2.69487	2.68164	3.84108	3.65583	0	3.63177
chr6:42143606-42143906	1.73393	1.52586	1.29823	1.48287	2.34316	0.45723	0.51999	1.09668	1.22876	0.56383	2.74846	0.97228	1.14229	1.7334	0.50711	2.88523	1.02147	1.74198	1.13469	2.15547	1.78583	1.77984	0.66455	1.63708	1.65016	0.61395	1.54542	1.32786	0.97034	0.94084	0.09613	0.4409	2.48411	0.52099	0.84744	1.84538	1.22519	2.36326	1.89703	1.59215	2.13497	0.96552	2.56788	1.34282	1.47906	1.02406	0.8799	1.64904	8.82606	2.54826	0.53844	1.09021	0.77495	1.97618	1.11797	0.98826	1.14909	1.07862	0.69689	1.55257	1.67962	1.41125	2.47355	1.82362	0.41671	2.08503	0.50328	0.93465	2.92539	2.65958	1.26809	2.13329	1.36231	0.72767	1.09561	1.00439	2.41694	1.02723	0.68612	1.29649	0.72201	0.67474	0.94156	1.62809	0.43718	1.19431	0.55067	0.86713	1.92965	1.469	4.63339	0.45113	1.80701	0.80072	1.80555	0.98426	0.87973	0.65793	0.21268	2.0808	4.7263	0.35692	0.85216	2.95207	1.72596	0.83148	0.59532	1.2279	0.42203	0.77421	1.96707	1.45272	2.74832	1.75233	2.25308	0.89677	0.88396	0.60227	2.15357	2.07269	0.64223	0.95922	3.49716	0.50703	1.43537	2.38526	3.23732	1.90912	0.79475	0.75219	0.86972	2.29102	1.32931	1.84947	1.06313	1.83678	2.11603	0.67982	0.24786	1.43223	0.38244	1.48997	1.76431	2.63509	0.91652	4.83181	1.28551	2.31742	1.64671	0.46363	0.99377	1.38237	1.40083	2.15363	1.38567	1.87953	1.02668	0.3623	1.9744	0.75208	1.05916	0.89056	0.95632	2.3076	2.18305	0.94547	2.0882	0.43933	0.4435	2.12123	1.16696	1.87674	0.89953	0.85568	1.38357	1.29146	2.24392	0.6337	0.85342	1.61709	0.5416	1.57032	1.1685	2.44629	0.67151	0	1.51501	0.89273	1.45788	1.19043	0.50038	1.49222	1.47367	1.49334	1.5114	1.0499	1.60146	0.34643	0.55437	2.97082	0.60999	3.41617	1.89552	0.35452	0.9349	3.0476	0.58202	1.26037	2.26578	0.76346	2.11574	2.20049	0.57417	0.86592	2.40749	0.59961	0.89399	3.50643	0.73702	1.55555	2.01416	1.05865	0.60162	1.60366	1.59969	1.10675
chr6:42166482-42166782	21.4029	20.6091	15.8952	17.9424	18.4869	19.5051	20.7452	21.7608	17.2901	17.2617	13.2563	21.6156	21.3374	17.9226	17.5769	19.61	20.0434	18.0667	17.4511	19.5738	13.6267	17.604	18.4765	21.4579	21.263	13.8795	18.1966	22.42	21.6673	20.2005	20.0507	20.797	18.5967	18.8747	12.6571	17.9434	14.6054	17.5994	18.3944	22.1248	17.5334	17.7355	16.2428	20.5503	17.7689	16.1147	16.3642	19.0203	11.8673	20.0023	20.4366	17.8697	16.587	18.0307	16.9197	18.5347	15.9571	20.9215	17.6559	17.9104	20.1788	18.3108	20.9219	22.9928	21.1991	20.7041	17.3575	19.3434	17.9826	14.4514	20.9538	13.7779	18.0666	18.4553	19.7083	16.934	22.3198	21.0126	17.767	18.9395	20.713	20.5948	18.9704	19.0293	23.4796	21.7099	20.1023	18.7471	16.8904	15.9587	28.4972	19.361	23.086	16.1447	15.2066	21.8647	18.7601	14.1938	19.8075	19.9708	14.3165	17.547	10.8384	18.9839	17.6245	12.768	19.1006	19.5402	17.1613	19.0775	16.0146	13.6789	14.1529	20.7751	16.4294	21.8339	19.5061	15.6995	16.7725	16.3865	19.1969	18.7997	17.6629	19.712	18.7752	11.8426	14.4654	16.4845	22.8724	19.5143	21.9651	19.4104	20.1896	20.6151	16.6063	24.3738	18.6445	19.6323	20.7152	20.4964	17.7589	17.7546	23.1499	10.2824	22.591	15.1129	24.9869	19.6676	22.0197	15.4415	22.3263	22.2286	15.7615	18.8746	21.3641	17.3742	20.5333	19.3563	14.9217	18.0975	18.6565	17.2952	14.4316	17.7258	16.6031	18.6612	16.5628	20.7377	23.2064	17.5326	20.0212	14.2538	17.8634	17.2817	17.9967	22.7134	24.666	17.3716	19.9064	20.1565	20.4263	17.1327	17.274	19.27	21.1411	17.4026	20.1765	20.85	18.2557	25.9443	19.3532	24.1858	20.4311	19.6475	19.2541	18.9789	19.332	18.7093	18.4533	18.2655	16.4352	18.9338	17.7021	21.3049	19.0147	17.6481	18.1319	21.6451	19.9403	20.4221	15.682	20.1525	21.7607	20.9833	20.2425	21.4858	20.0775	17.1734	20.8019	20.646	15.2132	16.9701	20.5593	20.7858	19.2102	18.8692
chr6:42175911-42176211	3.76393	2.15114	7.88021	5.23066	13.3647	2.92199	2.35292	1.59938	7.43513	11.2174	6.36634	0.75462	2.53478	4.46555	8.33533	4.3189	10.3358	6.90192	6.5192	1.90195	10.7635	6.8927	8.19059	1.83032	2.05261	9.57028	12.1463	1.5939	2.51118	3.05872	3.02309	1.92406	10.914	1.75607	7.07474	3.74708	14.9148	6.11582	11.0418	2.83473	0.15062	12.6063	11.1022	1.61003	7.8213	9.66495	7.85641	13.7217	11.0967	11.2297	5.58396	4.26079	8.105	7.46547	7.63987	5.26412	4.69722	3.53056	3.16574	3.98009	7.18465	9.66756	3.96922	4.63731	1.28548	2.19782	5.05601	1.31092	10.6425	7.75482	6.91034	10.0215	8.02311	8.49784	2.32069	4.00329	3.29295	2.66223	11.4012	11.1866	3.09606	6.82129	4.22934	2.6498	5.26572	2.16985	1.92367	1.42912	10.3097	12.0301	2.57415	1.08938	2.22181	3.25115	12.1318	1.61352	11.3072	10.6816	2.02967	4.48975	6.83722	1.94207	13.621	7.22364	10.622	9.42114	0.6327	4.05496	4.61105	0.94935	5.74933	5.5008	8.91277	4.01342	13.1107	4.79989	2.24214	7.18051	5.87482	14.3096	3.6439	1.24157	8.6032	10.1632	2.05854	0.75944	9.57185	10.4742	1.06723	3.50201	1.90162	1.09736	2.14027	3.46793	7.80275	2.51498	3.50779	2.11308	1.55358	2.1129	7.53148	2.57237	2.59871	13.4206	2.85666	6.98359	1.72886	4.66469	5.3806	9.80827	1.74163	2.32102	8.2628	4.91377	3.5314	6.66194	4.30703	2.64025	11.4857	3.70425	6.15152	7.64975	0.78527	14.8336	9.43402	1.68214	7.77102	2.24124	2.11349	7.09705	2.91691	10.7095	1.17409	8.0519	5.555	6.61716	1.03495	2.34869	1.34045	7.19264	3.9012	4.49033	10.5375	3.44736	3.81342	9.16735	1.732	2.64085	6.9329	1.41117	2.25566	1.99853	1.95573	2.46777	1.56887	7.54266	5.10148	2.80218	4.41159	15.4035	4.90512	9.068	3.02206	2.61469	9.72392	6.51845	1.99418	3.05147	1.6144	3.70427	9.01813	1.76843	2.5419	2.25764	4.09739	2.17673	1.02118	7.30357	2.91645	2.49016	12.2508	5.46527	8.7893	2.03994	13.694	2.66153
chr6:42185560-42185860	1.89885	0.99521	1.19796	0.33725	0.93295	1.95673	1.76972	0	4.96491	0.82694	3.15915	1.17439	1.12331	1.59632	3.09719	3.01005	0	0.856	0.71584	4.13571	1.3378	0.97425	4.7682	2.7447	1.4399	0.43712	0.33422	1.33616	1.07416	1.50941	1.55139	2.85517	1.25261	3.14418	0.49047	4.38851	0.63425	0.92705	3.91322	2.24241	2.16902	2.88957	2.55981	1.5762	1.62685	0.65759	0.77681	0.64532	2.83291	0.98326	0.15426	0.53905	3.48068	0.99991	0.93092	1.0413	0.54707	3.70464	1.17041	1.07589	1.66166	0.51339	1.32054	1.67316	2.46788	1.12979	0.65226	1.80369	3.74217	0.69054	0.69909	2.63532	7.24061	2.83152	2.19868	0.95365	2.49853	1.30224	0.28527	1.00153	1.59335	0.40702	2.81971	3.16686	1.80026	1.45793	1.08195	2.52477	2.48499	0.94862	0.98693	0.67458	0.21185	1.18878	6.01499	1.00027	0.95825	0.87304	1.3044	1.77824	3.8844	1.91976	0.41931	0.59797	1.38572	1.18864	1.54972	1.43095	0.95823	2.4255	0	1.67027	0.34328	2.48662	0.73199	1.4791	0.46853	1.07474	1.21209	1.24081	1.22771	3.03144	1.67347	2.19864	0.82982	1.36526	0.46341	3.49213	0.8225	2.44947	1.3462	1.64828	1.84407	1.33433	0.19054	0.50378	0.6898	1.41594	2.93342	1.19107	1.53985	2.6214	0.99173	1.59751	1.47049	4.49372	2.11494	0.55405	2.4018	0.66232	1.56687	0.79451	0.87211	1.6659	3.96168	0.5815	0.58515	1.24634	0.9456	2.04391	1.18494	0.4995	2.31543	1.25007	3.69448	2.76396	1.23146	1.03061	1.60926	2.33367	2.08222	1.22172	1.08859	1.34712	0.80969	1.40408	0.17097	0.68245	2.94352	1.62914	0.80279	0.82239	0.97974	1.73671	0.97744	1.76378	1.0242	1.18095	2.23952	1.71868	2.42609	2.49371	1.08886	0.29364	1.32758	2.99264	3.79389	0.37516	0.50398	1.31103	0.73733	2.46351	1.1512	1.63614	1.57385	0.7755	0.49886	2.4829	1.39958	0.53115	2.10574	1.05361	1.13114	2.51068	1.18475	0.73074	1.34582	1.6673	4.91467	0.5087	1.16321	0.76001	0.82984	3.17212	1.21576	3.02274
chr6:42198108-42198408	2.16778	1.74987	8.14495	2.06206	1.14139	0.56341	2.81043	1.74499	3.09273	0.80815	3.02228	1.08948	1.08707	0.60139	6.24575	0.85438	10.3716	0.59454	4.29707	2.38271	7.65806	1.37273	4.81155	2.48547	1.56279	1.94107	0.02569	0.52853	8.04715	4.8379	2.24484	2.19808	3.80709	0.95941	4.03219	2.45295	2.46879	2.31979	6.10225	1.00184	1.76931	5.95582	1.26742	1.10774	2.41684	7.05732	7.48764	0.67061	6.06479	1.54321	2.14062	1.20677	6.11829	5.53086	6.17388	1.66609	0.54707	0.38798	4.03029	1.69068	8.50834	0.32861	2.48701	2.79863	1.80949	4.6501	3.05863	1.42951	7.21737	10.8825	3.74019	2.29016	6.0898	2.363	1.7081	3.16381	2.87017	1.41362	0.70177	4.34214	3.56282	1.95154	0.99355	2.8562	2.20263	1.90623	0.48045	1.71742	7.16584	5.42135	2.36253	4.18864	0.82606	0.84179	2.13113	1.62118	0.81447	1.42872	4.09933	1.30882	3.62592	1.61139	4.586	2.5456	1.92134	5.6618	1.60391	2.26239	3.72336	1.52121	0.73001	1.08044	0.79706	1.24044	1.36902	1.78296	2.70757	6.54371	1.22103	4.73691	0.52463	1.52184	2.20345	2.80889	0.33161	0.72146	6.77683	6.69745	0.7998	1.98361	1.98198	1.49823	1.74016	1.70556	3.56218	1.86407	0.80718	1.33908	1.13662	3.33589	2.20636	2.15546	1.36186	3.45738	2.92209	4.9112	2.11919	1.88628	0.98333	9.44771	1.97331	4.02379	3.56786	0.24545	1.47342	1.91329	1.64773	3.51465	12.7989	0.20138	0.8132	1.24638	1.58882	1.17345	1.05804	3.77649	6.34891	1.1264	0.64168	4.70539	1.85312	8.58286	0.98649	4.89545	0.82673	0.89912	0.38773	1.52739	1.81174	0.77496	1.16019	1.65299	5.34173	0.67942	1.56117	7.79253	2.1544	2.27681	2.62386	0.88104	2.07299	0.92916	2.21818	3.11338	2.89748	1.59623	2.85775	0.8511	1.02235	0.83513	2.61134	4.40998	1.35747	2.67397	1.38384	3.62381	2.24867	0.53461	1.15764	0.97132	9.60046	5.1559	2.90632	2.75387	0.42595	1.43526	0.67807	4.16336	1.53363	0.35983	8.38816	0.91241	0.92915	2.5656	2.41353	1.31116
chr6:42199234-42199534	1.57985	1.8595	0.91633	0.76818	1.16008	2.284	2.09651	1.00244	2.15867	1.38003	4.33083	0.97945	1.73242	0.3228	1.08007	2.93243	1.14015	0.54624	1.98558	1.12403	1.3274	2.52917	1.00258	1.44854	1.02479	2.84282	2.34353	0.62592	2.02984	1.8248	1.63482	0.37463	1.20053	0.57079	2.21202	5.04845	1.20968	0.80397	3.04589	2.08459	0.69487	2.30816	1.60494	1.41216	1.08557	0.81632	1.11143	1.66648	5.18644	1.15091	1.2081	0.94526	0.96709	0.44821	1.55298	1.06489	0.89347	0.67357	1.70661	0.7284	2.68232	1.06511	1.97919	4.13175	1.20157	1.99761	0.70751	0.97399	3.1285	1.34444	2.54255	2.88361	1.57937	2.48939	1.37767	1.47529	2.97527	1.74984	0.94425	0.6995	2.08626	1.66323	3.10803	1.9371	1.71671	0.57026	1.54006	1.10718	1.11397	0	2.95062	0.98208	1.74825	0.42091	3.36383	1.22163	0.62527	1.10396	1.60388	2.33407	5.75791	1.65384	0.82668	0.90542	1.928	1.42833	1.02713	3.00861	0.17967	1.10235	1.80185	0.99223	1.14034	2.57828	1.1294	1.20895	0.29707	1.61556	0.27283	1.51781	0.68446	1.14691	1.29533	1.62206	1.77339	0.94584	0.94205	1.43009	0.36079	0.94692	0.83097	0.61139	1.942	1.22068	0.73085	1.55906	1.5822	0.61379	1.91312	1.9772	1.53102	1.14982	1.58522	0.14044	1.31348	4.75867	1.03732	2.05258	1.12305	0.97751	0.78242	1.96241	0.05427	0.21695	0.55908	1.36093	1.26603	0.40001	0.76047	0.22878	1.32503	1.19962	0	1.27328	2.10769	0.70618	1.31437	1.1776	1.66787	0.63415	1.12264	0.87206	1.13708	1.63686	1.16765	0.79014	0.61059	1.24376	1.24777	1.23994	1.25504	0.74606	1.14493	1.05729	1.42056	1.39576	1.2248	1.08062	0.58279	1.59038	0.78133	2.1354	2.20838	0.81233	2.19679	1.46109	2.05269	0.60747	1.21135	1.20446	0.88901	1.81389	1.62978	0.87455	1.25438	0	0.60902	1.71542	0.82131	2.20455	0.85497	0.85034	1.67553	0.62274	1.10715	0.05841	0.97165	1.71707	1.16512	1.74821	1.45112	0.41193	0.94157	2.27951	0.30794	0.63773
chr6:42214801-42215101	12.2508	13.6936	15.4705	14.8692	15.13	11.883	12.231	14.0019	17.4809	15.136	14.4067	10.9345	9.95212	12.9462	16.3597	13.253	17.2191	14.187	14.8507	9.83587	16.8103	16.8977	16.1965	11.4988	10.5932	14.2315	14.9608	11.5993	12.5756	11.8545	13.9109	8.68104	15.3889	12.846	13.5494	9.9766	14.1319	12.1033	15.7075	10.7378	15.6524	16.9875	16.6484	11.0083	16.5083	16.203	16.4203	14.9784	16.3001	16.7117	16.1876	15.3493	17.4871	17.2786	15.8236	14.8274	15.3886	14.8712	14.1697	14.9416	14.2435	15.3278	11.8635	12.0054	10.3313	8.71578	12.3228	11.95	16.8498	15.8581	14.0417	13.2438	17.1438	16.0672	10.8776	15.2744	13.3348	12.5029	15.1822	13.3067	14.0046	16.0809	9.50238	11.6277	12.5039	11.5714	9.10123	10.1953	15.763	16.0094	11.6473	13.3849	7.8362	15.1758	14.56	12.6646	15.3801	15.949	9.6292	14.7217	15.8459	8.89536	13.5335	15.4654	15.0762	15.7992	11.4113	11.6064	16.0285	10.175	15.6785	14.0457	15.7059	13.2196	14.6812	12.0886	12.5807	18.2647	12.6366	16.7427	10.9347	11.4599	15.4132	17.7493	10.3879	18.0012	16.2049	14.3682	12.6477	12.9424	14.7348	11.8171	12.5387	10.4622	16.2075	10.7121	13.7869	12.9358	11.1691	13.0845	12.2725	12.8805	10.0174	16.9797	11.2061	15.58	10.5288	10.8491	15.1113	17.5856	10.5419	12.157	16.7457	12.8941	14.5308	14.2985	14.5128	12.0663	15.6771	15.7455	15.1947	15.6	15.4103	15.8774	15.952	11.36	15.5262	11.4331	11.6974	15.4293	12.9412	16.5851	14.0813	16.5648	14.4837	14.0817	8.38658	13.2697	11.165	14.4749	11.7988	15.1245	15.9056	8.85667	14.1645	17.6249	13.6684	12.4442	15.6019	13.2685	11.2914	10.9394	12.3029	11.1863	10.2539	16.431	11.5813	13.1332	16.594	15.8244	15.0887	16.7036	12.8246	11.578	16.0892	13.551	12.6143	12.9417	13.8385	10.4454	15.9997	10.8735	15.1105	11.2608	15.051	8.91912	5.70679	14.0669	13.4239	8.87226	16.8036	13.8694	16.7987	10.8367	17.814	14.5037
chr6:42217747-42218047	1.08121	2.12414	0.94697	1.2534	0.77119	4.17911	2.84407	2.03334	0.95018	0.40324	1.53379	2.26331	1.47789	0.8053	1.75611	2.23028	0.04327	0.388	0.84891	2.66807	1.20996	0.50088	0.37436	0.82452	2.60358	0.51011	0.63723	0.69231	1.60379	3.61674	1.9655	3.07151	0.48262	0.27853	0.58652	7.58591	2.59686	1.17553	0.73094	1.61813	0.57469	0.55829	0.67402	0.87887	0.98558	0.72229	0.49071	0.91962	0.45736	1.08988	1.09838	0.61588	0.77259	0.35715	0.54676	0.41152	1.44959	1.46867	0.80378	1.04014	0.40862	1.17972	1.38268	1.11794	6.40481	3.53759	1.62345	2.55934	0.70643	0.76661	2.25311	3.85556	0.45948	0.43269	2.35528	2.09807	2.66916	1.18988	0.80549	0.45512	6.22002	0.35433	5.71252	4.87888	1.79681	1.2546	7.23051	5.84026	0.27518	0.30319	1.85472	1.74573	2.42562	2.10344	1.36875	1.84007	0.46886	0.6131	0.99327	2.07603	0.9601	2.31517	2.05364	0.12293	1.23512	2.4753	1.62684	4.12473	0.8092	5.74565	0.92036	0.91811	0.9554	1.28599	0.30126	7.47213	1.8924	0.22121	1.63519	0.65653	6.38817	1.50835	0.45875	0.25717	4.97311	0.70201	1.17577	0.85899	0.53347	2.6673	0.7408	2.81257	3.60945	5.07088	0.61013	1.36802	0.3561	0.98609	2.69081	2.97265	1.32615	2.71082	2.44816	1.41475	3.70907	0.88404	1.5955	0.81526	2.75673	0.25459	1.30098	6.21169	1.02492	0.40669	0.76981	0.63496	0.57608	1.58818	0.52456	1.45781	0.84476	0.37119	1.25188	0.62969	0.65293	2.00416	0.5796	1.37552	2.05803	0.22951	1.84055	0.62343	4.0718	0.41035	0.70134	1.69535	2.65506	1.55248	2.13469	0.65932	1.71441	0.99534	0.51317	2.46684	1.84937	0.53732	0.70916	3.34005	1.15347	0.97171	1.78494	1.08891	3.43357	3.5601	8.1378	0.50363	2.54888	2.9623	1.33766	0.30248	1.66788	0.83113	0.49334	2.71861	0.92774	0.80087	1.85381	1.51893	2.61219	0.91077	1.06102	3.35963	1.60323	1.57827	0.65838	2.91052	3.62712	1.10075	1.11124	1.24435	1.44063	0.63225	0.57348	1.02777	0.26384	1.14771
chr6:42230309-42230609	3.37508	5.36709	11.8906	7.05438	12.1027	5.54861	5.36496	11.0434	9.48041	13.0378	12.2751	2.63155	4.45356	8.65292	12.0872	1.93584	6.92846	9.00781	12.479	3.72162	12.3368	9.30774	10.775	1.98834	2.26587	12.0221	10.96	2.47636	7.12189	5.26475	9.34484	5.04791	11.2609	4.20446	10.467	3.17604	11.5447	8.33638	12.7147	1.96174	12.757	12.2074	12.6927	2.11738	8.70135	9.37144	9.77659	14.1715	14.2701	9.28066	2.96221	10.3063	6.42404	8.88126	13.4121	11.9034	15.562	9.52907	6.95007	5.92458	7.21011	8.83354	3.62922	7.499	3.11339	4.52505	4.72174	6.7545	9.83317	11.7678	4.40111	8.95969	11.3377	10.399	4.02741	10.8943	2.51154	5.85117	12.4722	12.3764	2.51258	8.07433	4.69453	7.75203	3.84714	4.38443	2.10804	5.43871	9.84294	13.586	2.31381	2.04821	3.14758	7.60123	9.9191	3.58482	10.4147	13.9468	6.49404	6.795	12.857	2.31468	12.0574	6.76976	12.486	11.9431	2.42134	6.21943	7.25439	2.8181	7.82184	13.134	14.034	2.84546	13.301	5.1295	2.73981	6.50992	10.244	15.9847	3.29873	2.43111	11.072	12.3991	5.98979	14.2462	15.0653	12.6823	2.71769	3.397	4.88364	1.53631	3.51616	3.7742	6.51405	3.24287	9.51466	6.17036	4.35334	2.81276	9.48933	3.83984	3.73014	12.9748	2.43169	13.4786	3.60753	5.5237	6.15631	11.4725	2.97317	4.01945	11.8911	11.1797	9.28624	12.8156	6.69046	5.46488	13.642	13.8968	8.94724	9.29576	10.14	11.1056	14.3819	3.77819	9.02222	4.73189	4.26288	11.2296	2.8771	14.3587	3.4942	11.4172	11.9421	7.22061	2.70491	11.5019	4.10526	11.3603	3.44345	8.47915	11.8171	3.69679	7.30599	9.57705	2.94865	6.80975	10.3777	2.67707	6.52307	2.98085	5.97115	2.4541	3.14715	9.46456	4.18578	2.47316	2.67467	14.0218	6.24854	6.5637	12.3257	2.87639	9.47644	14.0788	4.40999	5.52743	4.99726	5.58361	9.5338	5.11649	4.06936	3.07093	5.83489	1.9109	1.87131	14.0312	5.56656	1.86285	15.3653	14.3601	11.262	4.8107	13.484	6.03186
chr6:42260967-42261267	11.0386	11.8187	11.7709	11.4478	13.9875	14.8601	6.57078	9.00514	9.00872	7.00159	6.63149	12.8726	10.6799	11.4768	5.98633	8.32784	7.41635	11.324	16.5948	6.37918	10.3811	10.329	10.4598	13.6839	9.80391	11.8272	13.1811	9.33253	12.3362	4.19944	6.55358	8.45328	13.8671	12.9563	12.6155	7.25863	11.9186	9.89432	13.954	9.62384	8.877	13.3754	13.941	11.3135	12.9004	10.0922	12.8596	13.4743	8.77819	14.8983	16.3139	13.2756	8.77265	10.1363	10.4489	12.5985	13.3299	9.79222	7.06218	12.385	11.1607	14.4174	13.3046	8.90211	10.2738	11.7141	8.30013	9.36644	13.1476	13.4562	5.3268	10.701	11.5961	13.3884	4.77284	9.72729	7.21521	12.1412	14.0334	8.54492	6.4548	14.2666	5.62224	16.0975	11.5933	12.2338	7.08254	12.3985	12.1864	8.5066	4.72881	7.68296	13.0325	7.30443	10.0793	11.0051	14.28	13.1599	13.2291	7.26087	7.40614	6.05927	14.316	9.28665	12.8193	10.1743	11.204	14.9972	7.11542	8.6758	11.0018	9.15831	13.155	13.3591	10.6617	6.65237	9.11137	9.23189	15.093	16.1328	12.2028	7.17141	14.2123	6.78259	11.0293	13.9608	11.3471	12.7309	10.9086	9.13146	11.4848	5.75957	12.1654	11.578	12.0161	11.4774	11.8951	12.3603	9.32195	7.89616	9.32134	5.12099	11.9105	12.6051	6.76168	12.5034	12.2536	8.77298	11.1701	13.0932	12.2603	12.9828	14.0495	13.3162	11.1867	12.4567	7.83051	7.16501	9.78665	13.3346	13.4984	15.5623	15.0871	14.5466	12.8608	9.3622	10.5702	13.7685	7.31671	12.8138	4.47399	13.4552	11.6098	12.21	12.3419	9.00777	5.37587	15.056	6.41439	8.52334	13.1466	14.5145	11.4206	15.064	14.7246	12.3214	15.2623	9.0544	14.2153	10.0157	9.01724	10.6769	7.23304	5.00832	8.12256	13.2304	8.11895	10.5898	14.5227	11.9033	11.3511	10.9602	12.3891	13.59	12.4271	13.5102	11.2761	13.7569	13.2657	11.4269	11.7082	7.74265	8.78395	11.3045	8.87263	11.6097	8.27236	14.8028	10.6113	12.3077	13.0626	15.6275	12.038	11.6563	10.425	13.3186
chr6:42263324-42263624	0.80443	1.0283	0.86206	0.46499	0.4202	0.69553	0	1.20583	0.78603	0.65751	5.56438	1.53192	0.43003	0.25674	0.24765	1.23096	1.7473	0.57405	0.45765	0.76866	3.03456	0.59551	0.33683	0.8372	0.57541	0.11258	0.10675	2.88606	1.00332	1.93546	0.46746	0.56476	0.44533	1.63	0.22186	4.05834	0.34986	0.9054	0.1601	2.77177	0.28928	0.23209	2.06764	2.46917	0.31991	0.55892	0.19197	0.31906	5.74961	0.67548	0.22479	0.90129	0.34026	0.10509	0.18835	0.121	0	5.03378	1.30563	1.19873	1.34576	1.99959	0.58168	3.75109	1.38814	0.64798	0.53969	0.13724	0.86411	0.34523	0.9811	2.61837	0.29893	0.31928	1.1738	0.25937	0.92546	0.53088	1.94992	0.40054	1.47014	0.42235	3.93447	0.45673	1.04052	0.77045	0.49123	0.69076	0.36647	0.60614	1.68679	0.33559	1.06478	0.43782	2.75865	0.79933	0.56145	0.6898	1.02677	1.20187	4.4488	0.60425	0.83896	0.53514	0.95294	0.76163	0.52777	0.43271	0.64354	0.37266	0.05908	1.20154	0.46294	1.94883	0.63299	0.23352	0.94917	0.10471	0.6098	0.20618	1.11314	0.74408	0.37242	0.25416	2.00316	0.76196	2.49001	0.96804	0.42409	0.63212	0.35019	0.75073	1.11285	0.70706	0.20555	0.7565	0.36285	1.69577	0.67745	1.26346	0.77752	1.29699	0.7719	3.22758	1.13437	3.56099	1.28605	1.51684	0.83337	0.7522	0.82424	0.65721	0.04041	0.36897	2.75165	0.49704	0.51712	0.32899	1.80507	0.47729	1.0773	0.29379	0.09826	0.72097	3.92292	0.91713	0.69403	0.15182	0.32651	0.83153	0.75987	0.38604	0.26101	0.23012	0.38329	0.28539	0.99592	0.12434	0.77889	0.65984	0.80229	0.2048	0.26157	0.19333	1.54435	0.17017	0.52603	0.74211	0.33078	1.47698	0.45359	1.81422	2.72101	1.26122	1.61643	0.26564	0.26312	0.65508	0.49977	0.246	0.14971	0.75128	0	0.61666	0.83005	0.1676	0.23603	0.92407	0.51487	0.37126	1.41609	1.21323	1.61323	1.65655	0.60728	0.21544	0.99741	0.97235	2.39252	0.5687	0.48935	0.10276	0.48152	0.86907	0.07236	0.54971
chr6:42269354-42269654	1.41337	1.71687	0.9285	0.87067	0.68714	2.30748	1.95038	5.54062	1.89555	0.52892	1.65577	1.43869	0.64534	3.99291	0.55255	1.49569	2.29207	3.7016	0.82364	2.16947	1.37461	0.67516	0.38358	0.82954	1.4652	1.26932	7.13751	1.40624	1.57989	0.80389	0.92612	1.18356	0.28149	0.27082	0.98094	3.13369	0.22732	1.51151	0.20259	0.27768	1.88704	0.81859	1.72763	1.18384	1.07655	0.18891	0.19628	6.78678	2.60164	1.99837	1.5877	0.54557	1.59092	0.64786	1.53015	5.41009	6.53733	1.89555	1.52822	5.77239	2.82191	1.57325	2.22117	2.03729	2.10235	0.49927	1.04916	0.66387	1.93589	0.62049	1.49205	1.89324	0.76446	0.86426	0.48549	0.75004	2.36957	1.11591	1.37359	0.64824	2.16542	0.43367	1.87711	0.93845	1.02752	1.37185	0.4581	0.65294	0	1.24001	1.44275	0.43113	1.60761	0.04654	1.62575	1.30445	0.54771	1.19534	1.76081	1.0876	2.24317	1.56415	1.66504	0.94972	7.1315	1.05293	0.79688	0.90036	0.75081	1.34053	0.80533	1.07293	4.90799	2.55995	0.53182	1.90531	1.14584	0.48182	1.66158	0.80388	0.51383	0.71601	3.2808	2.12909	0.5703	1.19439	1.2299	0.84778	0.63958	0.63885	0.62431	0.27994	0.64136	1.41035	1.12848	1.1771	4.16445	1.03056	1.01188	1.96922	1.60277	0.96543	1.15116	3.05605	1.26551	2.02016	2.26343	0.9263	2.10212	1.75516	1.56889	1.53693	0	4.41842	1.4621	7.27446	0.97	1.17199	1.37052	0.65756	0.94583	0.37548	0	2.13799	1.94854	0.65355	0.46469	0.86049	1.86294	1.4522	0.93955	1.94765	0.62278	0.59228	6.12884	5.51127	1.73102	2.8127	0.81334	5.50712	0.88526	1.30827	0.4751	2.30064	1.72137	0.93792	1.25579	2.13428	0.72579	0.90252	1.4549	0.96143	1.13639	0.62952	0.85639	1.02796	1.86914	0.67384	1.30134	1.48284	0.75642	2.79875	6.90718	1.05795	7.76654	0	0.75336	0.88197	0.73125	1.02187	2.04594	1.47726	2.00649	1.23563	7.85	1.27791	1.06446	1.59917	0.45365	1.10179	0.43009	5.4608	1.11823	1.79329	1.08979	1.53238
chr6:42284046-42284346	1.34352	2.34806	3.75994	2.51614	1.28802	3.04488	2.237	2.15338	1.39632	3.60311	6.92427	1.08828	2.03611	1.30005	1.10146	1.81709	1.04701	1.70034	2.94753	2.35653	4.12921	1.17886	2.16434	1.66692	1.67185	2.93092	5.58063	2.02028	2.1658	2.1734	3.07143	2.2819	1.99574	1.19987	2.42387	4.30191	2.88464	2.85529	2.7126	4.36497	3.18303	2.84525	2.86934	2.45225	3.70307	1.76009	1.71664	2.92747	5.02622	5.09204	0.156	4.47664	0.09376	2.1579	4.21307	0.62282	1.23271	2.17545	0.62398	2.25424	1.41926	2.33651	1.47896	6.0607	0.62733	1.18797	1.1861	2.61917	6.53137	2.45442	2.55447	0.25428	2.61899	1.51533	2.72483	1.26011	2.82191	1.6632	2.95257	0.49266	1.03791	1.21381	2.04925	1.40284	2.5897	2.11605	2.04285	1.10432	3.00975	2.09611	0.83024	1.20091	1.59337	1.46587	0.51669	1.71306	2.12272	3.07972	0.88955	2.51499	6.88545	1.74392	0.34307	2.74232	3.72926	7.623	0.39911	3.51103	0.41215	1.8556	0.99652	1.97161	2.30332	1.83058	1.10456	0.7623	1.94983	2.3042	0.90123	9.56375	1.10219	1.51027	7.52196	3.25085	2.1915	5.1469	1.29338	2.63807	1.15176	1.4912	1.99921	2.46795	1.21704	1.86644	2.00476	2.49647	2.73669	2.98776	2.0442	1.43569	2.47797	1.19399	3.10301	0.96066	1.42688	3.63447	2.77255	2.22918	3.60271	3.47332	3.5544	3.04347	0.80458	0.65084	2.54629	0.2639	1.02416	1.72272	3.1899	4.08645	6.01806	2.58562	3.9401	2.67191	3.82535	1.01706	1.45115	4.3388	3.06926	2.06099	2.13979	5.08276	0.36371	2.46318	1.69324	6.72251	1.2914	0.53326	2.31722	1.62914	2.36849	1.56435	3.18832	0.44116	3.01412	1.74229	2.47895	0.98217	1.63428	2.43558	2.60919	3.14691	3.09684	1.35758	1.41588	3.67987	6.86301	0.49415	1.94751	3.70618	1.23152	1.23937	1.87347	1.23913	3.45373	1.40686	1.94227	2.37326	1.49831	2.51148	0.50912	0.86962	2.23942	2.86396	2.01418	1.08241	0.77277	4.3102	3.84685	2.56341	4.84833	3.76295	4.06994	2.82842	1.98961	2.93663
chr6:42300997-42301297	1.73131	1.62321	1.83819	1.6102	0.39244	2.6237	1.25187	2.1391	0.49236	0.78936	0.95205	1.23179	1.01978	1.67371	0	2.19816	0	1.73365	2.07661	0.83783	0.86105	1.16813	1.65349	0.91595	1.2953	5.6573	1.38633	1.00005	1.22424	0.71931	0.88671	0.65968	1.06965	1.23387	8.70688	1.80177	5.73992	1.04581	1.27313	1.07276	2.0536	1.17541	2.46121	1.16186	2.39883	3.07929	1.4455	0.0968	1.58349	2.06041	1.8321	1.60587	1.31925	1.01457	0.42957	0.83162	5.72275	0.36523	0.46006	0.84868	1.54822	1.1113	1.2511	1.85841	0.62374	2.02821	0.80053	0.38966	3.43442	2.00157	2.69032	0.90553	1.6302	1.15533	0.82863	2.87549	1.8046	0.93096	0.64043	1.29649	1.50367	1.20896	0.28522	0.34076	1.18207	1.47227	1.04657	0.98743	0.37447	4.15467	0.9763	0.81035	0.92398	1.9586	4.24755	0.89586	0.48622	6.39117	1.1095	1.46673	0.95814	1.92239	8.87666	2.22773	1.07122	1.27449	0.64738	0.40535	1.18286	1.88362	0.87678	1.76398	3.643	1.37488	1.8147	2.38046	2.38963	0.4299	0.75364	1.62347	1.92393	0.13358	1.89361	3.50547	1.47862	9.58927	1.52629	1.37332	1.3044	0.51367	1.18116	0.57108	1.10835	1.38009	0.71796	1.39716	1.24293	1.07277	1.25462	1.78586	1.92404	0.98897	1.27056	7.32974	1.05115	0.50472	0.79761	1.29864	0.89801	0	1.10958	1.14705	0.70401	1.95094	0.80677	4.0291	1.21816	1.19763	0	1.38499	0.42217	1.14133	2.49197	1.63881	2.54901	1.89663	3.03601	0.63752	1.55784	2.30196	1.07943	3.45826	1.31265	1.26132	2.22593	1.14252	1.78598	3.84061	1.37763	1.69897	1.34851	2.48852	1.59737	1.78882	1.73502	1.14208	0.3327	3.00072	2.42593	0.59543	1.17133	0.74599	1.16874	1.03361	0.72799	1.66783	1.59078	1.01501	1.14835	2.07175	0.8277	0	1.17624	0.73587	3.14602	0	2.09801	1.37098	1.68688	2.46645	1.77115	2.10787	0.9231	1.69874	0.71973	1.30056	0.79361	4.76962	1.58958	0.9975	0.64148	2.05757	1.66408	0.69851	2.30955	1.33286
