## Supplemental Tables for "A Framework for Identifying Determinants of Epigenomic State: Decoding Variable CTCF Occupancy and Contact Frequency" (part 89 of 234)

### Sheet: Normalized CTCF Occupancy (continued)
label	ENCSR195POA	ENCSR568IVD	ENCSR000DYD	ENCSR033KMZ	ENCSR000AQU	ENCSR946MNG	ENCSR697YIN	ENCSR000DKZ	ENCSR000DWY	ENCSR000ALV	ENCSR000EGM	ENCSR793YAD	ENCSR875NEW	ENCSR000DRR	ENCSR000ANS	ENCSR721AHD	ENCSR000DUP	ENCSR000DRB	ENCSR035OXA	ENCSR074SFL	ENCSR000BIE	ENCSR000DQD	ENCSR000DVA	ENCSR857RJQ	ENCSR601FEB	ENCSR000DWX	ENCSR084RDK	ENCSR565HBN	ENCSR684PGO	ENCSR661NXJ	ENCSR838RUX	ENCSR769WKR	ENCSR000DSU	ENCSR505RTK	ENCSR000DXI	ENCSR494TNM	ENCSR000BSE	ENCSR857PBV	ENCSR000DTF	ENCSR355PMV	ENCSR000AOA	ENCSR000DUX	ENCSR871MKQ	ENCSR585KBH	ENCSR300DWM	ENCSR000EFI	ENCSR000DQI	ENCSR027HML	ENCSR000DMA	ENCSR464DKE	ENCSR713SXF	ENCSR218MVT	ENCSR000APM	ENCSR000DPV	ENCSR000DWH	ENCSR000DRZ	ENCSR000DZN	ENCSR966OUM	ENCSR911GFJ	ENCSR000DRU	ENCSR000DYB	ENCSR125NBL	ENCSR185CCV	ENCSR753RME	ENCSR972LYL	ENCSR255SQR	ENCSR799WDT	ENCSR206ETG	ENCSR163ULN	ENCSR000DPF	ENCSR549WAU	ENCSR000BNH	ENCSR000DPM	ENCSR000DSZ	ENCSR175FLL	ENCSR000EIC	ENCSR222SQE	ENCSR608WPS	ENCSR901NIN	ENCSR000ALA	ENCSR173AIR	ENCSR261VAS	ENCSR981CID	ENCSR298ZPF	ENCSR037GKL	ENCSR689VEF	ENCSR544APK	ENCSR146BGM	ENCSR000DTI	ENCSR000ALJ	ENCSR780OZE	ENCSR484DDO	ENCSR555DCD	ENCSR492ZIW	ENCSR000AMF	ENCSR595BPR	ENCSR611JJS	ENCSR000DUS	ENCSR485VQV	ENCSR773JBP	ENCSR000AKO	ENCSR668BTN	ENCSR000DNC	ENCSR000DUM	ENCSR072EUE	ENCSR000AHD	ENCSR079YAP	ENCSR232OFD	ENCSR419ANE	ENCSR353DFU	ENCSR000DMF	ENCSR000DQN	ENCSR756ZKG	ENCSR361KVZ	ENCSR000DTO	ENCSR003SZZ	ENCSR307PFP	ENCSR000DWQ	ENCSR000DKP	ENCSR190BZA	ENCSR791AYW	ENCSR770IWO	ENCSR125DKL	ENCSR000AOO	ENCSR718SDR	ENCSR000DLO	ENCSR000DLS	ENCSR000DTA	ENCSR253ALG	ENCSR829HTO	ENCSR774PGN	ENCSR699BEK	ENCSR443WKD	ENCSR225YGX	ENCSR000DPS	ENCSR687APM	ENCSR000DRE	ENCSR778ZPK	ENCSR559KAB	ENCSR964BKO	ENCSR450FRI	ENCSR744YJR	ENCSR236YGF	ENCSR932ZMX	ENCSR028YEV	ENCSR000DWE	ENCSR401KRN	ENCSR756URL	ENCSR449SEF	ENCSR000ANE	ENCSR224WWI	ENCSR527TPP	ENCSR000DMY	ENCSR000DLB	ENCSR266ZUX	ENCSR000DKV	ENCSR315NAC	ENCSR899JSO	ENCSR000AMA	ENCSR225KOS	ENCSR458PYQ	ENCSR265ARE	ENCSR000DUB	ENCSR987GXT	ENCSR398RET	ENCSR027FSZ	ENCSR000DPP	ENCSR549TXG	ENCSR336PTS	ENCSR000DUH	ENCSR014GSQ	ENCSR359LOD	ENCSR955BIB	ENCSR541AMF	ENCSR000DRP	ENCSR430YRJ	ENCSR998NQG	ENCSR000DKR	ENCSR450BLH	ENCSR000AKB	ENCSR846JKO	ENCSR252QYR	ENCSR000DUU	ENCSR799TJD	ENCSR930SOT	ENCSR000DVQ	ENCSR572DUJ	ENCSR720USO	ENCSR000DPG	ENCSR473DVS	ENCSR102CSD	ENCSR408ZEE	ENCSR606TNN	ENCSR482PMN	ENCSR798NVH	ENCSR000DPY	ENCSR833FWC	ENCSR408XTO	ENCSR000ATN	ENCSR240PRQ	ENCSR375VXU	ENCSR000DWN	ENCSR000DRN	ENCSR343RJH	ENCSR634OAQ	ENCSR000DVP	ENCSR265PFQ	ENCSR467EQP	ENCSR145HBC	ENCSR907BES	ENCSR000DKN	ENCSR392SFJ	ENCSR661XNQ	ENCSR463XCZ	ENCSR402IDP	ENCSR594NSU	ENCSR428BKN	ENCSR203QEB	ENCSR194WQV	ENCSR355ALW	ENCSR560BUE	ENCSR000DQW	ENCSR243INX	ENCSR133AFF	ENCSR000DLW	ENCSR073TPC
chr6:42309775-42310075	8.81615	7.77192	8.26216	5.36401	11.5388	4.12336	4.54319	18.9722	3.81396	6.56353	10.8639	3.31987	4.81064	11.7998	1.77509	4.79313	4.28627	10.457	6.33894	6.03024	12.6047	11.2971	6.50672	5.61675	11.0231	9.19688	10.0853	4.94896	5.91794	2.94196	6.06701	6.66728	9.75499	7.13578	9.69945	3.75496	10.2426	9.00514	9.27663	6.20185	6.40418	7.35012	15.2566	2.17817	8.92689	4.09758	7.1675	12.0817	12.167	8.31621	12.6728	13.1734	8.08066	4.3105	7.44412	11.5469	12.4248	10.1677	2.92425	10.2298	4.87463	14.5727	5.17551	5.43745	6.59055	11.2116	4.85561	7.17132	10.7756	13.4597	3.68512	9.67969	5.41025	7.69646	4.42408	10.9923	3.80277	6.18786	12.8447	10.4809	5.08253	8.7051	2.80718	11.5452	6.61701	8.34959	8.0232	7.44305	8.44414	7.20277	2.29404	3.03946	4.68221	1.55307	13.598	9.35437	11.4327	6.3555	3.93344	5.97009	11.8873	6.05621	12.5432	8.1026	9.45888	8.49141	6.27627	9.76298	4.31782	6.97224	4.64852	8.55861	9.87941	4.4269	13.375	4.62379	2.31541	4.94997	10.8322	13.4151	8.20183	5.58665	11.2613	5.3365	8.44447	11.9374	12.8284	12.0397	4.26894	2.98577	3.56499	6.24614	8.01013	10.312	4.91616	2.63288	11.5478	6.98644	5.2341	5.57952	5.81021	1.88939	6.94307	15.9133	7.70869	12.0747	3.72767	4.92589	8.0757	5.25614	5.65978	2.89325	14.0464	8.91512	7.35536	10.1699	3.72692	4.21969	13.3187	7.11072	14.9813	7.72633	13.1929	11.9354	15.1248	7.19925	5.77682	6.79427	5.8738	5.51985	3.92348	7.19014	1.95894	10.8793	12.157	6.88417	0.62586	10.3392	5.92792	8.26706	8.2429	4.70654	9.54802	9.06256	11.1329	9.56643	3.45186	3.79005	8.2617	5.20728	4.92108	5.4225	4.31942	9.15129	2.04334	6.32451	6.48849	2.36222	11.4836	10.277	5.59945	11.2658	13.0846	11.0721	9.95997	14.0628	2.8202	6.83807	4.57631	6.55	10.5628	4.25827	6.5195	6.39567	6.28211	5.41181	3.76454	13.4223	9.33093	5.01297	9.42102	13.2066	5.66461	5.60654	11.2123	10.5861
chr6:42313991-42314291	1.31424	1.01364	1.2125	1.30161	0.65449	2.04402	2.14303	0.94136	3.05801	0.03532	1.92458	1.64319	1.02642	0.73726	5.02074	0.43818	1.17142	0.88171	1.71591	1.63179	0.61712	1.47054	3.36916	1.49987	0.88519	0.79358	1.22966	1.68027	1.51787	1.36184	1.36989	0.86348	0.92387	1.4965	0.59646	0.31443	0.64126	0.91947	0.75243	2.96158	2.15974	3.07376	0.91176	0.55302	0.84921	2.90678	1.42906	1.0963	1.33495	3.9113	0.94366	0.99061	2.6616	2.0469	0.34039	1.43879	0.39888	1.26218	1.59344	0.64599	2.0698	0.59649	2.06762	1.55892	0.46832	1.97302	2.41819	2.62822	3.11693	1.10209	1.54315	1.46104	4.31925	1.13245	0.87822	0.62361	1.91755	1.87369	1.83746	0.63709	2.25122	1.12107	2.64409	1.79821	2.78835	2.12829	2.32047	2.98372	2.43132	0.38626	2.15454	1.32037	1.09969	1.38797	1.29225	2.08887	0.59541	0.66527	2.32485	1.46197	1.45253	1.12547	0.24303	2.49266	1.35281	0.72141	1.05597	1.27728	2.13991	0.9521	0.68752	2.5642	1.37472	1.18171	0.37706	1.49138	0.80944	5.22089	1.14652	2.13747	1.01049	1.11093	1.0168	2.14811	2.16401	2.25279	0.60696	1.16072	0.75817	0.28289	1.30172	0.55769	1.14892	1.30889	2.91072	1.28818	1.0461	2.37544	1.70661	1.73289	0.29892	0.68944	1.01715	0.69313	0.87311	1.31861	2.16161	1.4672	1.66341	5.27913	0.44637	1.77832	0.41427	1.0288	3.1107	0.78022	1.09975	1.17605	1.51417	6.9643	0.86165	0.6398	1.92454	2.45669	1.5111	1.04759	1.6672	1.95447	2.04242	3.34482	3.07958	1.70029	0.42369	1.26301	0.3167	0.62927	1.52953	0.6642	1.02253	1.23291	0.78132	4.91022	2.57359	1.65443	1.35686	3.52083	1.07802	1.24019	0.91532	2.28294	1.70249	1.39541	2.30168	1.27338	0.90546	2.09844	1.77748	0.41999	0.56155	1.16799	0.97229	0.40595	0.36556	2.14281	1.37707	0	1.30628	2.40926	0.69979	1.31172	0.39169	2.06644	1.58746	2.36336	1.37195	0.82492	0.22792	0.86668	3.68673	1.7912	1.41148	1.25119	1.57164	1.64045	0.43971	1.43933
chr6:42322723-42323023	2.56013	4.18947	2.54005	1.72592	7.7195	2.46905	2.15544	3.42721	2.60647	4.27311	9.13061	1.65635	1.73587	8.12209	2.52646	2.30311	5.89503	8.60911	4.31114	4.45743	6.56594	6.21501	2.22283	1.04635	2.29179	10.9728	10.41	3.14859	1.23966	1.41327	1.71623	1.40182	4.37147	2.29772	8.90694	5.27125	5.95503	2.99997	2.29248	2.35728	6.84532	3.32646	15.7619	3.29912	3.32639	3.05517	3.65784	7.54933	16.5131	11.1384	4.44938	1.87273	5.79021	1.82949	6.40444	7.63577	2.60875	1.47798	1.44538	9.56224	1.97026	11.4924	3.1565	3.75559	1.6575	1.97273	4.30954	1.69121	6.29211	8.22895	2.27886	15.8064	4.40067	3.68939	1.80215	3.7024	2.3748	2.76055	4.1878	5.14552	2.41714	2.40459	2.57854	2.15747	1.5662	2.55002	3.58105	0.7723	3.53707	9.03727	2.82522	0.85138	3.3363	0.34902	18.2538	2.64511	5.11098	3.36002	1.34199	3.09482	12.547	0.50914	11.9494	5.2285	8.04177	2.59254	1.09721	2.67811	2.58782	2.14219	2.67478	3.84033	8.83834	2.87192	6.35118	1.98367	2.31538	2.40492	3.86436	4.63981	3.84137	1.48799	6.54146	3.78592	1.76217	8.67883	9.34604	5.75894	1.62735	0.16144	0.98023	0.8555	2.41377	2.99856	3.85397	1.24531	6.66889	3.05163	2.8911	2.17745	3.84458	1.01873	3.053	17.0227	3.32987	12.9111	0.42426	2.92348	3.26676	2.47009	3.48117	1.67586	8.65223	6.18305	2.05091	7.47994	2.02817	1.86341	5.64368	4.1207	2.51744	2.65068	5.69134	11.5973	16.6599	1.32938	3.3458	2.15866	2.8464	3.59246	0.88891	9.4524	1.3987	4.92713	9.01602	3.344	2.11637	5.65603	1.78066	3.80553	2.09081	2.61573	5.65876	3.86618	2.93316	4.13391	3.20796	2.9081	2.74658	1.89036	1.03206	1.48888	1.57038	2.02329	1.56165	3.53318	3.32039	1.26147	3.82302	9.51947	4.24294	5.64307	10.5184	1.99402	6.0869	5.73122	1.64346	2.87003	1.88889	2.68424	8.29828	2.09158	1.80686	2.04815	4.61432	1.51394	0.94703	9.88231	1.18495	2.02684	5.2663	9.25784	4.22083	2.42508	8.87509	2.2163
chr6:42335845-42336145	0.87433	1.11123	1.14797	0.53453	0.2875	1.80691	0.66145	0	1.6013	0.81308	1.28739	0.38508	1.74622	0.4422	1.1521	2.53333	1.12179	1.18228	1.50545	1.50366	0.83668	1.02103	1.00925	1.64021	1.31458	0.68632	0.96923	0.47271	1.15985	1.07993	1.08198	0.9709	0.93371	1.46826	0.78307	3.98834	1.08486	0.67442	0.50892	1.67706	0.75442	0.75584	1.3264	2.1935	1.19731	0.45582	2.90438	0.87816	0.67242	2.2029	0.72798	1.28683	6.0478	5.20616	1.73351	1.73828	1.05101	0.32996	0.43185	0.33878	0.88369	1.00106	0.8214	1.51066	1.11602	1.54426	1.01566	1.02169	1.04331	0.95418	0.69365	1.58659	0.9884	0.70471	0.31056	0.79785	2.35263	1.56351	1.05123	2.06141	0.77435	1.09146	2.56997	0.70195	2.05504	0.93967	1.37805	0.4463	0.0904	0.6878	3.6818	0.98058	0.77265	0.70227	0.51554	1.14854	0.91379	1.00432	1.41577	0.9452	1.1559	0.31672	0.46269	3.35336	0.33071	0.89522	1.28809	1.66585	2.38681	0.22575	1.18772	1.39464	0.80896	2.67944	1.6336	1.70632	0.59663	10.3645	0.79166	0.61897	1.28262	0.79454	1.41584	0.9819	1.18225	0.11669	1.29705	0.8469	0.25861	0.54638	1.66482	1.19646	0.90173	0.67454	1.23513	2.17686	1.55494	0.93963	1.18003	1.00451	0.64471	1.11109	1.35133	1.21937	0.53804	1.82007	2.57315	0.8077	2.2237	0.6054	1.29657	1.18352	0.53735	0.52257	0.60862	1.21671	0.90071	0.46995	1.38249	0.70688	1.11644	1.57712	0	1.31938	1.4758	1.25322	1.05043	1.58649	2.21134	0.91558	0.93493	1.36038	1.54419	0.75171	0.34166	1.99077	1.28224	0.1551	1.02679	1.25888	0.79591	1.08995	1.09766	0.61986	0.27269	1.38116	1.9587	0.63021	0.61633	2.07902	1.04672	1.15728	1.67696	1.00561	1.63901	0.60878	1.3985	0.43466	0.54207	0.90743	1.26206	1.39452	0.2106	1.32412	1.36198	0.73511	0.25323	1.92015	1.12292	1.17717	0.42379	1.57769	0.46843	1.23398	1.34957	0.98108	0.40533	1.06927	1.22229	1.3422	2.02217	0.40781	0.65178	1.06142	0	1.39237
chr6:42338881-42339181	1.65203	0.9537	3.92089	0.56208	1.5669	3.20093	2.82835	0	2.64025	5.75474	2.89117	1.39922	0.50385	0.39134	1.80672	5.06214	2.42844	1.59502	2.33476	1.30505	0.90843	1.19767	5.11871	0.60958	1.23566	3.92759	0.67111	0.734	4.3117	2.4145	3.10357	4.70981	5.55234	2.15563	2.81943	2.47096	1.36492	1.33444	10.8836	1.75098	6.3478	6.85505	1.44866	1.36142	4.91359	6.58695	6.94008	0.31655	0.76854	1.92125	0.83025	1.51099	2.30524	5.58206	0.83196	0.58986	0.63894	1.38242	1.87723	1.00113	5.00652	0.94174	1.90214	2.34725	2.40631	2.64098	1.68047	1.24933	7.83042	4.54944	0.70431	1.71941	8.733	7.36517	6.54291	3.54917	3.29499	1.14753	4.29192	3.79434	1.47447	2.91337	4.48133	1.14162	2.28479	2.78315	1.11547	5.30914	3.83766	6.89808	1.8802	2.01282	3.6247	0.50343	1.67652	1.06013	1.06892	4.96717	1.75126	2.11339	1.7971	7.87564	2.19002	2.70367	0.54228	1.29251	2.74837	3.64591	1.95985	1.35125	0.67203	0.85626	1.16641	2.82752	4.71728	1.63023	1.31215	2.17428	0.15878	7.86996	0.21769	6.39618	0.71339	6.64216	1.09095	3.87856	1.71183	9.76365	2.27955	2.94206	1.8112	7.4362	1.2039	1.21477	3.6065	1.68867	1.49333	2.44757	2.26139	1.44994	4.24969	1.31336	1.78819	1.58094	2.18246	1.97263	1.38097	2.22965	1.94593	9.58614	1.32909	3.6096	0.4612	2.37533	0.99077	0.89403	0.83458	9.52545	0.55958	0.71373	2.25592	1.37312	7.81507	1.16882	2.36055	1.81638	6.43307	6.48479	2.89239	6.15902	4.72022	4.03433	0.64575	6.65686	2.49967	0.34512	1.54479	1.01777	6.65405	0.92724	3.38434	1.58651	7.28253	2.34354	1.03538	3.85652	1.07313	3.3758	5.84229	2.05065	1.18679	3.59202	3.35743	1.35517	2.46945	11.3901	2.53253	1.67427	1.46153	4.02239	3.06247	2.20169	0.84951	1.32524	1.54023	3.35859	2.08661	1.58735	1.11424	2.00422	2.65975	5.28452	1.34516	1.38761	1.03064	1.17062	0.82581	1.86624	0.89756	1.54441	1.21819	1.13486	4.07138	2.46249	4.1352	2.39341
chr6:42389318-42389618	0.34694	1.97552	0.27991	4.47632	0	1.32981	3.1874	0.32843	0.50286	2.08884	0.51298	2.08432	0.53836	1.12342	0.73684	1.42986	0.91051	0.69993	0.98062	2.30832	0.60612	0.34684	0.70387	3.04922	1.6889	1.20207	0.90072	1.59628	0.85111	1.591	1.41723	0.29668	0.12667	1.15614	0	1.45418	1.87725	1.27686	0.40518	1.51125	0.61502	0.70587	1.22308	1.0959	0.50103	1.15206	0	0.70811	0.90301	0.67332	0.29639	0.64282	0.11573	0.33575	1.30285	0.78196	0.52643	0.57231	1.8173	0.4455	1.55782	0.39213	1.35634	1.30453	0.68354	1.25156	2.27878	0.27986	0.63274	0.37529	4.43937	1.48331	1.15867	1.5291	0.27706	0.95261	3.40263	0.47098	0.40081	1.384	1.03071	0.75348	3.47091	0.08707	0.45664	2.38066	0.6704	0.71247	0.50184	0	1.29149	0.12784	0.43973	2.71498	1.03216	0.68982	0.25824	1.28178	1.45614	0.64871	0.63899	1.79379	0.35621	0.49765	0.34691	1.05378	0.47119	0.35496	0.5371	1.12558	0.16222	0.20396	0.90683	1.32066	0.81235	1.38253	0.2924	0.62408	1.80977	0.29414	0.04119	0.94768	1.34096	0.50255	0.71128	0.82502	0	0.12474	1.9011	4.37499	0.50375	0.04031	0.53507	1.62499	1.47181	1.74811	0.58381	0.26305	0.26144	2.89658	1.89272	1.59297	1.12939	0.40182	2.33222	1.17753	1.26218	0.49605	1.32889	0.05844	0	0.94039	0	0.26953	0.16702	1.0863	0.93283	0.26831	0.56257	0.69181	0.53051	0.49544	0.00768	0.56874	0.32039	0.57061	1.24407	1.09998	0.62489	0	0.20236	1.18497	0.68713	0.06246	2.31188	0.99176	1.47763	0.58959	5.17564	0.75946	0.67357	0.51215	0.85775	1.64363	0.83597	0.79363	0.97853	1.22104	1.19184	1.25081	0.93866	2.39689	1.53825	0.19196	1.20038	0.522	2.11793	0.4553	0.95036	1.05195	0.33994	0.39132	1.73535	1.60195	0.40859	2.2256	3.89213	1.28269	1.48638	2.73846	0.55786	1.23005	3.14867	2.65199	0.84947	0.5269	0.37881	1.8098	1.28674	1.21881	0.77344	0.35298	0.49466	0.88755	0.34393	6.59754
chr6:42396768-42397068	1.90001	2.06173	3.18969	2.1282	7.38267	1.5259	1.46555	1.37086	3.65812	0.90749	8.7623	2.56524	2.86953	4.64304	2.44697	1.48398	5.02593	7.88517	1.06194	1.7043	3.47385	4.96853	3.93086	2.07698	3.0432	4.39639	11.1026	1.84688	2.1678	1.86191	1.30838	1.49739	3.69697	0.95698	3.11938	3.55916	3.85831	2.1161	4.49594	0.78809	6.55168	5.30803	11.2516	1.59311	2.83317	2.6964	3.01909	8.34541	15.0899	10.359	2.71088	2.07317	3.46824	1.64613	3.9847	6.73145	5.40094	1.62931	1.0153	5.92201	2.56732	5.79107	1.23265	3.3042	0.87064	0.86459	1.70787	1.25469	6.29175	4.07511	3.29648	8.87849	3.78933	3.49573	1.54289	3.9935	2.89748	1.80965	1.92986	3.89269	1.85156	1.61477	0.98549	1.84035	2.1539	2.4765	0.77282	2.41992	6.22458	9.61648	3.33503	0.10064	2.76838	0.98635	14.1788	1.54322	7.90611	1.89056	1.18746	2.05835	11.5494	2.27143	12.1779	3.03607	11.3733	1.75859	0.6674	1.05153	1.83713	1.90947	2.09154	4.25744	11.9938	1.49111	6.6917	1.68654	1.35788	2.49422	0.90571	4.08437	1.50424	1.3357	9.81122	4.25317	0.93716	8.77292	3.8632	5.30062	0.86413	1.55287	1.27301	0.62976	0.65132	1.79116	2.69051	1.78123	2.48447	1.4549	0.94289	0.49083	1.83472	1.3474	1.46441	15.1753	2.11277	9.30353	1.44673	2.5417	1.34488	3.08566	0.9328	1.39018	4.52145	2.26366	0.97379	8.15466	2.55852	2.42535	5.12478	1.98089	1.86551	1.1881	7.44525	13.0247	12.2101	0.97784	2.25599	1.5294	1.25353	2.33367	0.81387	6.68352	1.19865	3.83288	7.12638	3.85077	1.38604	5.73899	1.67202	8.33798	1.85575	2.29564	3.88686	2.98946	2.87436	4.50847	3.14273	0.22049	3.13004	2.81034	1.40384	1.11055	1.22373	2.28132	1.42865	4.00096	1.47443	0.22218	5.69674	11.1162	1.03237	8.4651	7.52922	1.99968	3.70258	1.41839	0.50646	1.83573	1.21948	0.91067	5.20335	1.82932	1.8537	1.17647	2.84843	0.48756	1.2103	7.33756	1.35728	1.69248	3.37354	7.03737	2.17249	0.84913	2.32755	2.79243
chr6:42403358-42403658	1.35866	1.97192	2.12541	1.64437	2.2526	2.13349	1.3761	1.47652	0.61228	1.91763	2.39194	2.18374	0.82479	2.66865	3.02089	1.85702	2.2268	3.21081	1.17826	0.71938	1.53567	4.64105	2.92182	2.02042	1.03142	13.0433	0.37834	1.67941	1.83118	1.20952	4.75551	2.19054	3.30658	1.31888	11.1947	3.28021	2.50967	1.93975	2.92159	1.729	7.64019	4.64832	6.01851	2.68734	3.09329	2.60963	3.12356	0.63921	3.60175	1.46944	3.88432	2.04589	2.04944	2.64542	3.22778	0.85271	0.48377	1.39493	0.3067	1.56648	2.6125	2.86461	2.4677	1.37675	1.54802	2.5384	4.87501	2.12285	4.54059	5.97781	3.74922	5.46007	4.03226	5.60319	0.76145	2.41658	3.21597	2.79218	2.54463	0.64824	3.3164	1.5639	0.43313	4.829	3.45154	2.549	0.8931	2.32246	0.97947	9.63482	1.93549	0.61201	2.67757	1.22885	6.32569	2.21284	1.20515	6.43024	5.07282	4.89747	4.20519	1.83734	8.50015	4.77512	0.60232	1.41009	1.50566	1.48539	5.85457	3.06522	0	4.94415	0.88562	2.99796	6.15917	4.61337	1.36029	2.63648	1.27023	2.88926	1.84745	1.18675	0.99392	2.89942	2.66569	3.84139	0.21343	5.0063	0.10218	1.1814	1.00319	1.28324	1.43024	1.1358	3.31798	0.97247	1.09443	0.35831	3.35009	2.21207	5.84626	1.24134	2.85929	6.13912	1.72512	1.04268	2.22712	3.89209	2.03649	3.43825	2.12369	1.78961	0	0.94063	0.8648	3.12573	1.07455	2.37309	5.55253	1.15483	0.79639	1.26603	5.11084	5.13679	8.2203	1.6908	2.55402	1.05373	3.01902	9.00941	0.60291	1.73425	1.12815	2.06959	1.42012	1.41679	1.23645	2.10643	1.0978	2.15104	0.52098	4.82453	2.44722	1.79813	1.61571	6.03474	0.65236	2.07115	4.82379	0.72251	4.83297	0.74222	2.72328	1.65903	2.01687	3.69082	5.31505	0.2404	1.35714	7.27088	5.1557	1.76266	0.33742	1.38984	1.21402	0.49298	0.85592	1.45197	1.88889	3.16489	1.92809	1.78771	3.15346	3.19094	0.84388	0.81061	1.40349	4.5371	1.50323	2.20118	6.30839	1.347	3.19773	0.77939	0.31794	2.44662
chr6:42419913-42420213	2.69984	2.74685	1.84342	4.33243	4.70214	1.8145	1.33986	2.4504	0.9495	7.25526	7.98867	2.17059	1.03531	3.01576	4.89871	0.85592	2.01403	3.8438	3.30877	1.0164	5.04478	2.10927	1.94186	2.4729	2.15562	8.04616	9.44203	2.17231	3.06505	1.97723	2.92825	2.99604	2.71633	1.32617	7.82242	3.35684	9.83358	2.41696	2.21358	0.9509	5.35307	3.38399	10.8728	2.37616	2.03536	3.63788	1.38729	5.46262	12.454	10.3053	1.3485	1.70787	3.24775	1.56953	4.59589	3.83908	4.4996	1.62704	2.43776	4.45747	2.90051	6.034	1.41385	2.73039	2.30815	1.73865	3.65759	2.22658	5.90399	4.25083	2.0264	8.8267	2.59395	2.51514	0.44736	2.89071	3.02646	0.91445	3.29061	0.86216	1.14869	1.45124	1.94532	1.58451	2.38642	2.14431	0.18063	1.15628	3.07854	8.84599	2.80573	1.71364	1.66815	1.28396	12.8596	1.17396	4.43272	8.65989	1.60092	3.95597	9.15851	1.27153	8.7935	3.09798	7.49569	3.83996	1.22002	2.16902	2.38306	1.11422	2.21515	3.49304	6.47098	2.66996	3.35752	2.72355	1.23785	1.29072	2.75834	2.57442	0.72172	2.0634	5.93108	4.21599	0.54787	9.59608	8.10071	3.54707	2.04994	0.95827	1.01611	1.58782	1.88587	1.61182	1.71666	2.47892	2.67425	1.84137	0.57238	2.60315	5.32297	2.21874	1.49829	11.9217	3.94271	5.06225	2.69405	2.54256	2.45193	3.56098	1.81885	3.09382	5.45678	4.38631	1.8277	6.10345	2.00487	1.75676	2.81885	1.99596	1.3543	1.19555	7.16357	11.2542	10.6348	0.71915	2.86806	0.915	2.14893	3.25546	2.56635	8.08804	2.44773	3.11341	4.40613	4.91844	0.76934	2.89103	2.2627	6.07743	1.79802	1.16875	3.63261	2.33981	1.97873	3.7087	1.11131	0.9638	2.79877	1.89791	1.73867	1.86834	1.25597	0.62952	1.14779	3.21209	1.26097	0.93123	6.33805	6.14407	2.19253	5.85283	4.47	3.25551	3.59834	4.20616	2.14106	1.39912	1.5428	1.66679	5.41127	1.62393	1.52381	2.4581	3.37606	1.33036	1.19515	6.00114	0.89391	1.36688	6.55594	5.66862	3.83503	1.03412	3.6073	1.62548
chr6:42459940-42460240	2.56828	1.26237	3.97822	0.35158	4.18175	0.55098	1.66346	2.31902	3.17535	0.67659	5.78349	2.39662	1.20441	2.19328	0.65979	1.2953	1.37851	1.58044	2.08607	1.08543	4.22278	2.72403	3.2863	1.06206	1.37061	3.06262	2.11092	0.84564	1.7238	1.90978	0.75829	0	2.74589	1.47311	2.26841	3.38374	5.41007	1.57197	2.57577	1.09773	4.36079	2.80871	1.66607	3.86611	1.46825	1.37607	0.29941	2.20779	6.91609	3.84335	1.28957	0.56158	2.22523	2.04013	1.53123	5.34406	12.6631	1.35283	1.32023	1.99808	2.17664	1.00001	1.56143	1.40684	1.82848	0.99719	1.46759	0.21023	2.54737	2.85724	0.6411	4.75563	0.97028	2.41406	1.53272	4.57978	1.09672	1.31117	0.95281	0.19123	1.7387	1.31556	3.02859	2.47673	0.29517	1.07954	0.56053	2.65613	2.00862	1.65852	1.84044	0.93843	1.44382	0.81438	3.53487	0.75177	2.49731	0.5458	0.53735	1.51803	7.50772	1.87383	3.88171	1.648	1.21036	5.01516	2.32523	2.2572	0.85598	1.68837	1.32484	2.45855	13.0726	1.65871	2.09224	0.38906	0.60866	1.66351	7.87336	3.47397	0.98844	1.39686	1.59308	2.53293	0.63598	4.92186	0.79885	4.26087	1.63239	1.2352	1.7136	0.3516	1.59087	1.25905	1.23986	0.55737	4.60209	0.57374	0.5136	0.95672	1.06744	0.55024	1.39488	4.86764	1.64785	4.68728	0.94398	1.45351	1.10598	0.72076	1.42257	1.20957	0	2.45451	3.94045	3.09624	0.76025	1.43844	1.64274	3.533	1.20672	1.32568	2.92179	4.58932	2.66576	0.89491	2.03161	0.46246	1.97927	2.3305	0.89825	4.78949	0.70445	2.7703	3.49159	2.39584	0.58922	4.59249	1.00322	3.99535	1.20967	0.62623	2.25481	0.81903	2.45765	2.41619	2.36806	1.42482	1.17444	0.65276	0.84441	1.30416	3.24018	0	2.13665	2.65471	0.89647	0.73333	3.86622	3.04745	1.01128	2.50753	2.96954	0.93382	3.52772	0.52181	0.8002	1.66497	1.66539	1.19371	2.96138	2.81329	1.69883	1.23152	1.81887	0.9322	0.22729	5.15589	1.66011	1.26816	5.03649	2.6528	2.56783	1.01997	1.18577	1.06334
chr6:42498548-42498848	0.95467	1.77435	1.09665	3.68477	3.32212	1.85396	0.55052	3.13868	2.85265	0.97461	4.48124	1.47336	0.55907	1.87932	1.29776	2.26805	3.67219	1.92184	1.25107	2.34784	8.29001	2.50384	2.24105	2.06756	1.1977	0	6.15282	2.24	1.36917	0.42728	0.73631	4.46312	1.11046	1.02013	0.56404	2.38218	5.27896	1.42441	0.31135	1.56631	3.3498	1.19485	7.91314	2.8197	1.21353	0.23227	0.76517	5.90675	7.62593	5.82855	2.53755	1.91721	1.52207	0.99664	1.95211	1.54427	2.35551	2.46331	0.15159	2.74207	4.87555	2.38691	1.658	0.96147	0.8153	2.14997	4.66563	0.87707	1.15502	1.77889	1.28921	13.6632	0.89079	1.10554	1.21245	0.93495	1.26825	1.18535	2.02543	1.72108	1.30027	0.32707	2.03606	0.43106	1.29903	0.90739	0.59032	0.8286	1.72714	0.62001	2.5449	0.11832	1.11144	8.73612	15.7106	1.79311	2.95894	0.27784	1.00228	2.47501	4.51313	0.31624	2.65837	1.6506	5.59913	6.12409	1.503	1.54951	1.76016	1.0801	0.75319	13.1898	6.40914	2.5167	1.80441	2.26528	1.3985	0.93767	3.63626	1.38144	2.3652	1.81866	3.82622	1.91597	1.2159	4.28735	11.4096	1.07879	0.42008	0.40853	0.81375	2.24175	0.4431	1.62881	0.71152	1.45578	1.08535	1.2882	0.2683	2.52453	1.88109	2.76225	2.713	14.8913	1.71909	3.59664	2.19342	1.91579	2.51602	0.23571	1.16651	2.28195	0.07471	1.45846	2.34955	2.46103	0.74891	2.24151	8.27755	0.75208	1.74284	0.48324	1.73209	8.95559	8.25642	1.468	0.58372	1.24697	1.51433	1.83587	1.89547	2.53819	7.48296	0.50347	2.09098	1.24061	2.61333	1.72384	1.775	2.17162	0.57047	2.43845	0.69596	3.34871	1.36602	0.61863	1.28025	0.76503	1.80951	2.09221	2.45555	1.86481	0.44627	0.22325	2.21531	1.82838	2.88216	0.6192	0.71997	2.26193	5.0455	2.43502	3.34335	2.0544	1.82271	0	0.7217	2.27526	3.60854	2.16169	3.43939	1.51457	0.68843	1.76553	2.69646	0.35285	0.286	2.08096	1.01431	1.39077	3.92583	5.19686	0.77255	1.27976	0.45191	1.50297
chr6:42510846-42511146	2.64745	2.876	3.7025	4.12083	6.01747	3.0297	2.08395	4.36469	2.10501	4.74046	4.18263	1.5798	2.13963	7.5991	2.17878	1.77723	2.9765	5.39563	4.54834	2.56215	2.91724	3.25531	3.83002	1.86017	2.02309	10.3895	7.04555	1.38486	1.86709	1.53463	3.74099	3.20536	4.15613	1.39174	7.84017	5.89525	12.0991	5.19308	6.3973	2.43919	5.03643	5.03983	7.0203	5.26305	2.72984	2.79447	3.58964	9.45285	8.53746	6.27779	1.57037	1.25956	2.26185	4.63282	8.82903	8.04257	8.13878	2.48949	1.03116	5.45042	2.88196	2.28192	1.90648	5.6631	1.66775	3.32305	2.50413	2.4384	9.60485	6.86288	1.62047	3.62181	2.44366	4.55749	3.78224	3.15806	2.93893	3.15108	3.07381	2.91767	4.30154	3.08538	2.57374	4.57938	2.81246	2.5554	0.59405	2.57096	2.24298	7.8655	1.28148	0.46513	0.88659	3.25749	5.08672	3.06625	2.98731	7.30609	3.48304	1.01907	6.53047	2.4512	11.6664	5.89935	4.05901	6.33435	1.80867	2.94932	3.78611	1.42498	2.63809	5.14862	8.75931	2.19011	9.20685	2.93156	3.24147	3.76206	6.34221	6.74803	2.34363	1.83428	9.32291	4.18171	2.12261	12.7627	7.07459	5.86484	2.22025	2.93701	1.86574	1.44673	3.19129	2.90818	2.71628	3.12999	6.18013	1.74286	1.14773	2.70549	2.28545	2.96552	2.2825	9.4289	2.11451	2.85269	2.33555	3.61622	5.00395	0.68375	4.25146	2.78385	2.59324	3.26361	3.56821	8.30359	2.58056	2.79712	3.52804	4.38646	2.30262	2.87704	7.15354	5.97952	10.2625	1.6908	3.12732	3.11329	2.25101	4.94953	2.70139	6.77738	0.47346	3.04794	8.42885	1.60025	1.46237	3.46763	2.95958	7.0367	4.08128	2.88986	3.05607	2.19675	3.15729	4.20452	3.37921	2.08684	2.61112	1.15459	3.19441	2.24445	1.93112	1.80608	3.0177	3.87737	2.9354	0.88266	5.48185	7.2163	2.45597	3.96317	5.46157	3.73752	4.47943	4.1312	1.96759	2.09576	3.82877	2.46461	4.54197	1.13663	0.76237	3.23695	1.32869	2.21369	2.46984	6.08424	1.25507	2.59604	7.39335	7.63279	7.4504	1.65177	7.11289	2.61463
chr6:42532101-42532401	15.7605	16.3246	19.2069	15.7162	14.6217	20.0338	17.7032	11.7446	15.7429	16.9745	16.7288	16.1984	16.2487	15.311	17.9551	19.5732	12.9733	15.7265	15.6921	18.8588	16.9996	16.7184	16.5985	18.055	14.7091	13.4827	16.2257	19.0173	17.8948	17.7309	18.6498	17.8119	16.849	17.6351	13.5774	18.9313	18.9554	15.0096	15.0881	20.9704	16.5897	15.8275	15.4132	17.0431	14.7782	16.523	15.4103	16.8018	15.6866	15.969	15.9523	14.7867	17.0834	16.7366	18.6107	15.4395	16.7464	15.6829	13.7645	14.9153	15.1521	16.0814	16.6851	19.8733	17.8287	17.8964	18.5597	17.6319	17.1069	16.4755	15.8806	20.6641	15.0782	14.1382	17.5584	16.646	19.4434	17.2386	15.2885	15.6828	18.2208	15.3517	18.9935	17.3668	19.2398	16.9881	16.7909	17.9883	15.247	16.1598	20.4519	16.4255	16.7861	17.4916	15.9696	16.459	15.1788	15.9431	15.9106	15.7723	15.9771	17.0886	16.24	15.5401	14.9679	21.8708	17.2722	18.0235	18.6811	17.6365	15.0477	18.5291	13.2042	18.5399	15.8051	16.7062	15.7796	16.562	16.2235	15.3562	15.9823	17.0674	14.9451	17.4652	17.5123	17.2472	18.256	15.2096	18.4872	19.3487	18.9942	18.8286	17.5952	14.9104	15.4431	15.9548	14.6699	17.6634	20.1385	17.8873	17.2171	19.4241	18.714	16.63	16.4561	14.6173	16.1692	17.4701	20.1876	17.077	18.8762	17.7068	15.3415	14.5452	16.7942	14.6772	13.5812	17.1949	15.9279	16.0912	15.2073	17.0298	16.4256	17.8328	16.0178	15.7421	14.7359	18.6837	17.8748	15.0423	18.0376	16.5622	17.0952	16.5602	13.798	16.5365	12.9715	15.1483	16.8672	16.5701	16.6086	16.0766	16.1154	14.4651	15.9623	15.4912	15.678	17.8238	16.0659	18.4037	19.1331	19.1139	19.2473	15.9478	18.0021	15.0465	20.5413	16.515	15.927	16.8699	17.9638	15.3367	14.1291	13.4051	16.5208	15.1663	15.8486	17.4444	16.8288	16.9663	15.8012	18.9015	21.0353	16.3057	16.8716	15.3389	14.2047	14.3766	15.7304	16.0229	17.5568	15.5871	17.4765	16.4945	16.5833	15.9477
chr6:42547614-42547914	19.2595	20.3653	19.3899	18.3168	17.4633	18.1684	21.0736	22.4559	19.8042	17.6958	15.7957	21.4029	20.4113	20.6526	17.6649	23.6884	19.1113	19.9623	18.0544	22.4475	17.5532	17.1408	17.3693	21.2289	21.9458	19.4879	19.1682	20.1642	21.2673	21.8377	20.6667	19.6103	20.7503	18.9509	18.8428	22.623	14.9091	19.7798	18.6502	20.6278	18.3754	17.7881	18.0604	20.5044	18.7066	17.6632	19.7257	18.155	16.2083	17.7425	20.1063	18.0858	17.9523	17.3304	20.5221	20.3414	18.0155	18.5692	14.4921	21.6626	21.1409	17.4538	19.8249	20.7151	20.3705	21.4982	19.204	18.5172	17.9478	18.0683	20.1612	19.6769	19.0777	20.0304	20.1741	18.6779	20.3307	19.8807	18.4244	17.6734	19.4378	18.1222	22.1317	17.461	20.8828	19.6724	17.8334	18.0337	18.025	18.7554	19.6276	17.4174	20.8193	15.9011	18.5907	20.5099	17.2529	18.4945	22.021	21.1589	17.7717	18.2245	19.0858	20.6064	19.6877	16.2502	20.1786	18.2626	18.7307	19.1262	17.7725	17.4683	16.5698	23.465	19.9919	21.9014	18.0116	18.2385	19.0103	17.1747	17.5065	19.4914	18.6493	17.6421	19.9087	17.0774	15.2796	19.1595	19.9989	19.6229	19.6558	20.2205	18.9676	22.0563	19.0201	20.086	20.1359	18.8138	21.6028	20.065	20.3976	20.5996	21.1698	15.6904	21.612	21.3144	19.1809	19.2587	21.3753	17.5132	22.8209	21.2792	15.8649	21.2516	20.1465	18.9086	18.8688	16.3611	17.3662	18.2536	17.467	19.2453	20.6732	17.2877	18.8634	20.4496	19.4917	19.868	18.8216	18.5345	20.865	17.8167	18.2855	17.7502	18.7503	17.8716	19.3492	20.3857	17.9328	18.9751	19.3746	19.7011	17.8839	21.0256	20.6966	18.1663	17.4844	19.9759	19.272	22.3231	19.7564	19.2441	19.5417	18.799	21.3114	19.0812	20.6795	17.7586	20.2178	18.6465	18.5411	19.9322	20.1384	20.4549	17.7226	18.6877	17.6601	19.4488	18.1009	19.4782	18.7904	22.1168	20.7741	19.3928	18.4265	19.6539	20.4688	20.9376	17.8431	20.4453	16.7163	20.6068	18.581	19.3216	15.037	16.7568
chr6:42563676-42563976	7.59096	10.0256	7.24731	5.63264	8.71391	10.3692	5.21197	6.97022	5.50592	3.32384	6.61638	8.68067	6.69234	8.74387	5.01683	6.47476	6.75302	8.98767	3.15212	4.46493	8.91622	10.8852	4.90441	3.05214	13.7746	10.9412	8.20826	4.08886	5.06578	3.85523	6.37275	6.55559	5.33297	7.11701	11.9938	9.78968	7.24282	5.26234	5.91835	7.085	4.81919	4.78938	13.6679	6.34806	9.8794	6.21596	7.1338	8.11782	6.80022	5.48916	12.7088	12.5237	2.10177	3.23316	9.76437	10.2908	10.3872	12.487	5.57764	8.16239	7.32651	12.5385	8.75515	6.35954	9.74242	10.7201	9.13359	4.85865	8.81855	8.02846	4.02074	9.6914	5.54863	4.80554	5.44141	6.02408	6.31826	7.92399	13.1285	6.56843	8.7286	10.6421	10.3737	9.54936	6.27853	8.31728	9.37856	8.25642	7.04121	4.76285	7.55167	9.68038	4.75406	3.48005	12.8034	10.1639	6.82267	7.59148	6.06271	6.39418	7.90852	4.88051	8.50912	7.24023	7.62242	4.09686	6.04172	8.44995	7.38519	9.56873	4.53079	13.2298	7.4758	5.7426	7.53169	12.1865	6.42719	3.74434	10.5784	8.89055	9.91164	5.64888	8.45472	7.54107	7.93037	3.68896	7.70212	9.10595	6.21309	9.67665	5.03029	6.13909	6.10191	13.1068	6.52494	5.68146	8.77107	5.74753	6.17469	8.14147	6.34839	7.23906	5.07447	10.1087	11.6865	9.58155	5.55883	7.98178	5.5806	4.91508	5.88067	12.4538	7.10993	7.04872	9.20512	9.58479	3.13162	4.64661	8.11879	9.30875	12.3997	3.96854	6.4227	8.86045	12.5659	6.67784	5.71788	3.73616	8.92019	6.07968	8.36142	4.34476	7.2711	4.53734	8.96008	11.9	4.54087	9.0333	4.68314	8.24153	5.11379	7.34257	3.49753	5.79759	10.5118	5.87699	4.82987	8.09016	7.44212	5.0194	6.80115	7.53049	4.60216	9.68569	11.1757	3.52712	6.81167	8.70976	12.3831	3.16608	8.56048	9.8601	7.95864	14.7096	9.61773	7.6484	5.03109	8.23245	5.79934	5.62819	5.82582	5.50722	5.94428	6.3606	9.22554	5.32576	3.76683	6.20397	7.88224	7.10319	7.67707	9.47777	9.0701	5.4495	5.20497	4.89124
chr6:42569129-42569429	0.96243	1.66818	2.13488	1.20287	0.83694	1.18753	1.88012	1.62905	2.54652	4.19771	0.98404	1.66034	0.98676	0.05179	3.42298	3.0024	1.16811	0.24607	0.52082	2.60041	1.66599	1.46682	2.7737	1.58868	1.43549	4.20876	0.95769	0.65854	1.33471	2.32126	1.88551	1.08453	1.74108	1.36503	4.50889	1.54195	0.79021	1.18861	4.51228	1.63628	2.40735	4.41239	0.86602	1.85989	2.31452	4.08576	4.57534	0.53079	0.33792	1.00106	0.35359	1.43394	4.31722	4.91158	0.96613	0.15614	0.35993	1.59779	1.09435	1.15097	1.14911	0.42468	1.25866	1.4696	1.66974	2.03503	1.63316	1.96302	4.9355	1.41805	2.96532	1.62705	5.06071	3.36666	2.2477	1.15776	3.31599	1.13959	0.49429	1.27465	2.08715	2.84497	1.86951	1.60105	1.58868	0.16384	1.6541	0.9145	3.20245	3.21167	3.26745	1.06055	2.35933	1.21894	0.0336	1.17597	1.22353	3.63322	1.23879	2.46891	1.00614	1.41567	0	3.29756	0.93882	0.953	0.82363	1.35819	1.41209	1.48372	0.31732	0.41945	0.61554	1.14734	2.252	1.47024	0.90114	5.62275	1.32175	3.04017	1.79993	1.15884	0.58433	5.05196	1.10696	0.59572	0.79531	2.81217	1.7624	1.16456	1.30274	0.64207	0.491	1.64804	3.39626	1.4205	1.20014	1.80759	1.64015	2.77848	2.55386	1.42849	1.98577	0.27045	1.14666	0.39934	0.69007	1.42947	2.61189	2.19459	2.22009	1.63324	0.82122	0.87236	2.34263	0.47458	1.86262	1.06576	2.49614	0.46235	1.31518	0.82216	1.13042	0.82911	1.13732	1.15928	2.45424	1.04704	0.48674	5.37727	1.31195	1.4622	1.36335	2.73566	1.70343	1.08694	3.30664	0.4691	1.18902	0.60349	1.15953	1.67662	4.12655	0.75654	0.91501	4.70725	0.75523	0.9076	4.29996	2.54708	3.31988	1.5113	1.87707	0.49471	1.6493	5.00213	1.81883	0.485	0.75631	2.09553	1.0085	1.48071	0.83837	1.13751	1.38483	1.16462	1.46352	1.07779	1.38623	1.77885	1.42408	1.71054	1.50662	1.07341	0.99855	0.94198	1.50731	0.49577	1.81886	1.54142	0.75573	0.61777	1.06535	1.52545	1.32569	2.15939
chr6:42582455-42582755	3.74909	2.50605	3.74532	4.73499	3.14674	3.81404	3.01657	0.31986	0.41372	4.4757	4.5292	1.6707	3.74812	0.4422	1.68855	3.75659	6.01646	2.1833	2.41892	2.88763	0.92289	3.01435	2.11927	1.95757	3.06415	2.59748	8.52225	3.77965	2.50231	2.47088	3.43369	0.99665	3.26101	3.2049	0.20354	3.52549	3.18867	2.23069	5.3015	4.45715	2.15486	5.7356	3.22279	2.56854	3.60154	1.7188	2.71635	5.68364	7.20776	10.3233	1.3225	5.48844	3.03534	3.99718	2.83518	0.68176	1.95417	3.60224	4.12286	1.88893	1.24274	3.42892	2.89074	5.33957	3.32832	2.29716	2.70781	2.62859	8.53173	0	4.64357	0.70781	3.794	1.71448	2.52658	2.09325	4.34128	3.14953	6.31307	1.99982	1.20087	2.24347	1.30573	2.93897	3.92851	2.11307	3.06259	0.90222	4.64901	8.22131	4.46866	1.22131	2.46642	5.0204	1.42535	3.90319	4.8053	3.21678	1.90467	2.60817	4.20722	2.61713	0	2.35409	5.88767	2.79016	0.9357	4.64338	2.28164	1.31507	5.19506	4.05347	4.34803	1.43954	3.00102	0.80903	3.05308	1.33537	3.40144	12.1745	1.65917	1.62338	4.66308	3.33611	1.66606	8.69814	0.69165	1.33983	2.50814	2.04599	2.44539	1.52818	3.75626	2.85203	3.07158	1.83394	2.16587	2.98284	3.77364	3.85651	4.60456	1.44196	3.50145	1.41026	4.20649	5.79961	2.69596	3.63932	4.77888	5.83041	2.82481	3.01289	2.2557	0	3.76722	2.49939	3.71369	6.22133	5.03108	3.98234	8.5516	7.78259	5.98687	4.85733	6.6042	3.07588	1.8441	5.42817	4.01753	3.07994	2.80682	7.95557	2.66467	4.80426	1.52562	3.91551	3.35578	1.71499	4.43324	0.97128	2.01796	2.51888	7.38723	0.97166	5.98308	4.07712	3.33994	2.39396	2.47067	3.96828	3.1863	6.1054	3.67293	3.7811	2.61182	3.69372	6.79882	2.75119	2.62248	6.72304	2.77217	2.86293	0.96485	2.33062	3.24859	3.45948	1.62067	2.31019	4.67843	4.03975	0.14142	1.00056	5.17472	4.30533	2.82451	2.60566	0.89573	1.98582	3.41011	3.19433	10.9609	2.42418	6.22581	2.64444	8.13642	3.77668
chr6:42661586-42661886	16.853	17.058	16.4755	15.1943	16.5163	19.6433	18.5082	16.8024	20.465	14.8217	15.4502	18.9306	16.4658	17.6758	17.3313	19.9094	15.456	18.5585	16.1057	22.5082	18.6619	16.8211	16.3281	17.456	17.586	17.5856	17.921	19.2817	16.9496	18.9685	19.6166	18.985	16.3752	17.5125	18.6825	19.7379	17.88	16.0856	16.9476	18.8838	16.581	16.977	16.865	14.2906	16.9293	16.4001	17.4357	16.1107	17.1677	16.2521	18.5514	16.939	16.1071	16.9991	17.866	16.1489	17.5455	16.1689	17.8853	18.2607	18.8868	17.2924	18.7184	18.4299	19.965	17.6528	19.6138	19.2576	16.7174	19.7776	20.8038	23.9238	17.4788	18.5193	18.4697	17.7057	18.089	17.7355	17.9959	18.0036	18.8111	17.5566	19.7476	18.4799	16.4463	15.1821	18.8421	19.9297	17.0926	16.3313	18.3692	19.5695	14.4529	17.133	17.3226	16.8921	16.3707	17.1504	17.1097	20.532	18.1248	18.3748	21.208	18.8094	16.2178	18.8582	17.1821	17.388	19.5291	19.532	17.7172	17.9357	16.3182	20.049	16.8151	21.9825	18.8109	17.0633	15.8176	16.8356	19.306	18.7699	17.3027	16.1139	18.3083	17.1702	18.4659	18.4133	15.5215	17.4822	14.8892	19.0952	17.905	17.4956	17.166	15.9834	17.8269	16.6595	20.293	17.9626	18.027	18.9037	17.3308	19.5797	20.8123	18.1196	17.914	15.8669	20.0304	15.9516	17.5259	18.239	17.2446	16.8479	16.5345	17.4793	15.7615	16.7816	16.227	16.6369	16.5589	16.6432	17.0324	17.6439	17.294	18.2907	18.5313	17.3694	16.4052	17.8678	20.9362	16.8889	18.2361	17.3594	18.3313	20.357	18.6091	18.3289	18.4365	15.7905	17.6359	16.657	15.539	16.2187	17.6946	17.0493	16.9603	19.167	15.6052	17.4205	20.5868	14.3853	22.0458	20.4808	22.2504	16.5475	19.6745	19.2227	19.8894	16.6105	18.5237	15.692	17.4441	18.4692	18.9205	17.9695	18.2226	18.5372	17.0514	16.3248	20.2132	21.8107	18.4975	15.6023	15.6537	16.3145	20.6761	18.5942	15.9288	18.7679	16.499	18.5207	18.0695	17.9308	14.9995	15.564
chr6:42668008-42668308	1.49251	0.91447	1.2857	1.07084	2.76934	1.16984	1.17028	0.96531	0.61852	0.43227	2.90674	1.80343	0.66828	1.10548	2.73003	2.33453	1.24232	0.49462	1.40237	1.74229	2.72397	1.95533	0.53672	0.95913	1.38448	0.31663	4.36573	1.53037	1.91701	1.71461	0.26932	1.34	1.9901	1.16259	0	3.05315	3.14607	1.49782	2.23491	0.67731	1.77951	2.62137	1.41637	1.8291	1.08437	0.94973	2.1957	2.6618	4.76221	2.70888	0.79385	1.1989	1.54257	1.5019	1.68675	1.17872	3.78889	0.96598	0.9959	0.891	2.63824	1.71971	1.43729	0.89094	1.09709	0.5994	0.91888	1.21754	1.96661	1.34105	1.5078	2.53445	1.94382	1.51661	1.1244	2.33842	2.02642	0.65173	0.72548	0.50239	2.25532	1.39485	1.50231	0.73635	0.94423	1.27993	1.06519	1.69164	1.19855	1.20591	1.03815	0.94115	2.09812	0.86408	3.66901	1.40927	1.40852	0.95207	0.82928	0.64769	2.54205	1.07945	3.7209	2.33664	2.41993	2.81277	2.07562	0.56541	1.12035	0.91575	0.66435	1.53062	1.46677	2.05403	1.16885	1.8624	0.84518	1.7357	2.48043	3.12486	0.78448	1.07141	1.41758	1.81995	1.03968	3.87311	2.28315	1.49807	0.72603	1.43572	0.67841	0.8015	0.70944	1.08379	2.12167	1.84995	0.57885	0.90284	1.15312	1.73511	1.43253	1.9701	1.44226	4.89982	2.07954	2.27419	1.13914	0.73208	1.44851	4.37216	0.62647	1.34722	6.20533	2.65087	1.11767	2.86609	1.41972	0.65579	0.78621	3.65806	1.47472	0.45138	2.05958	1.58743	3.63591	1.1873	1.56854	0.46	1.48799	2.69514	1.85268	2.01276	1.62793	1.4156	0.59519	3.09755	1.06764	1.03697	0.81809	0.66106	1.65819	1.45011	1.15822	2.05316	1.35239	0.98244	1.29247	0.58371	1.15207	2.71102	1.65365	1.34384	1.5416	1.59918	1.96483	1.1065	1.18181	0.76368	2.0483	1.62057	0.14992	2.48269	0.87222	1.71554	2.06316	0.93694	1.4771	2.15957	1.25951	1.04446	2.89987	1.54017	1.64913	1.39619	1.05151	1.2864	1.02723	1.53943	0.94864	1.06028	3.14098	0.41193	0.43368	0.79859	1.61916	1.07605
chr6:42668593-42668893	1.56791	3.52072	1.63453	0.95901	1.43856	4.1387	1.18656	1.02529	0.71161	0.88332	1.23553	1.74023	0.76372	1.96998	0.96333	2.73364	2.2412	1.93183	1.16691	2.676	1.53714	1.66891	1.34941	2.54517	1.70286	0.31943	2.44752	2.7255	0.91512	3.42928	3.41127	2.459	0.85853	4.23765	1.92018	3.16786	1.41832	1.57268	1.63566	4.22711	3.32898	1.28891	2.95889	2.59764	2.50876	0.96831	2.06097	2.59508	0.46788	2.83573	3.09047	2.89076	0.47464	0.72854	2.66335	1.44901	0.4109	1.31756	1.35019	0.71949	3.16566	1.76328	2.62916	5.33867	0.55408	2.95097	1.43047	1.98351	5.98965	0.72056	1.67338	2.21248	1.75217	2.80598	2.57306	0.97962	2.25789	1.67695	2.38487	1.33538	1.55854	1.40845	3.6931	2.42943	2.18192	1.88495	1.86594	2.13729	1.18072	1.82282	1.49338	1.03226	2.1182	1.72099	1.51094	2.74414	0.61487	0.44455	4.63091	2.60683	4.08846	1.88557	3.19778	1.65696	1.50896	2.1774	0.68208	2.58993	1.66202	1.25985	1.57397	1.90362	0	4.32292	2.76871	3.35707	2.13147	1.59198	0.60659	2.05683	0.96883	1.21851	1.43535	2.44785	2.08097	0.94112	1.05101	3.63948	4.15235	0.60095	1.42944	0	2.21313	1.6661	0.64892	2.20414	1.39728	3.41332	4.6967	2.45549	1.6497	1.69933	1.9534	0.43108	1.45833	1.75036	1.98978	3.41835	3.60407	1.41037	3.33766	2.61387	0.12643	0.7506	2.52241	0.72419	0.63176	2.33768	3.4095	1.89255	4.01311	1.51544	1.79606	2.66418	5.70863	3.39745	0.93591	3.33714	1.2289	0.78951	3.3348	1.36355	1.17344	2.59338	4.0527	1.08282	2.99416	1.13002	2.35752	2.16019	1.9914	1.6021	1.68341	2.15925	2.08782	0.96709	2.00497	1.29195	1.12225	2.47103	2.20633	3.17273	3.00127	2.02501	1.76264	1.30747	5.02787	1.26512	0.27899	3.37734	1.70637	0.89994	3.27829	2.03763	0.8979	2.12181	2.89523	1.89025	3.1746	2.47656	2.00254	1.4998	3.42704	1.78407	1.39238	1.522	1.54855	2.19191	2.3643	3.05957	1.53249	1.90516	1.90701	3.01645	0.6343	3.54513
chr6:42698344-42698644	1.44014	1.09526	1.14469	0.63482	0.57501	2.37929	1.3851	1.38228	0.89572	0	4.31309	0.86943	3.38352	1.12981	0.34353	1.51789	1.34393	1.04585	0.78109	2.1386	2.00302	1.75366	0.37783	1.78319	1.12902	0.96109	0.72325	0.47627	1.06875	2.04678	2.12848	0.86696	0.7966	1.02013	2.32237	2.31444	0.10781	0.7867	0.95751	2.03166	1.42147	0.45011	7.43981	2.28681	1.22735	0.69475	0.36429	1.07	6.4117	0.66473	0.34666	1.79267	0.64018	0.36835	0.60358	2.33999	0.48974	1.44044	1.6428	1.42115	1.29997	2.0604	1.46053	2.46009	1.27212	2.30963	0.95604	1.07467	3.2087	1.60876	1.59557	6.06492	0.26136	1.23296	0.66876	0.41553	0.86572	1.12278	4.27338	1.29649	1.63708	0.20836	1.68699	0.81356	1.267	0.79083	0.69139	0.984	2.16784	1.12532	2.02899	0.80242	2.38917	0.85839	7.59955	1.59473	0.59595	1.52998	1.96565	2.34118	6.39077	0.96754	0.81539	0.76602	0.4546	1.72883	1.6912	1.52431	0.58429	0.50558	0	2.05797	0.97368	2.7158	1.37778	1.20355	2.05377	1.01244	1.32837	0.82816	1.27281	1.04781	2.39517	0.61024	0.63758	0.56095	0.4392	3.10732	0.99028	1.13816	1.01324	1.12872	1.0558	0.73949	0	2.18659	0.73161	1.44949	2.18039	2.40868	1.49931	1.36219	1.09497	3.41057	0.89092	5.18275	1.23672	1.47949	2.1757	0	0.43287	1.64721	0.08333	0.86462	0.35243	0.75027	0.8837	1.11966	3.83438	1.43704	2.18618	0.68453	3.44628	6.19809	10.3453	1.71048	0.97341	1.11319	0.76412	1.17952	0.93571	0.41777	0.60126	0.54787	0.53127	0.46319	2.82167	2.25267	1.52844	0.71124	1.52996	0.61885	0.48666	1.53009	1.003	0.51578	1.09922	1.26446	1.74263	1.11875	1.34866	0.94474	1.42403	1.34083	0.72683	1.04182	2.45821	0.67014	1.29414	1.82054	0.91724	0.76699	1.73012	0.76383	0.871	1.87677	1.26211	0.8548	1.50595	1.45009	1.0578	1.83528	1.95513	2.31187	0.87652	2.08507	1.47609	1.70639	0.93404	1.86125	0.47042	1.86397	0.93679	1.21406	0	1.10606
chr6:42704265-42704565	0.91857	0.36828	0.75825	1.13078	0.31626	0.72911	0.18853	0.61117	2.46995	1.07395	1.24016	1.70179	2.04646	2.27951	3.28985	1.31151	1.28194	0.59953	0.58818	2.34329	2.37706	1.01226	1.61103	1.28202	0.89225	0.22696	0.50801	2.45142	2.34877	2.66231	0.54531	2.47067	2.46722	0.58293	0.18147	3.66812	0.13697	1.43089	0.94472	0.82904	0.7348	0.47188	2.40396	2.0007	0.63079	0.22814	1.17104	0.32877	1.36097	0.50714	2.22902	0.55802	1.7462	1.20038	0.71668	0.64247	0.59246	0.71567	0.94831	0.30294	0.59156	1.0315	2.9894	0.56123	0.93403	2.66277	0.47893	0.95742	1.39764	1.62127	3.01864	3.82889	0.64359	1.29831	2.20218	0.54227	3.54324	0.99008	1.73303	1.70164	2.34536	1.09993	1.35417	2.9121	0.96487	0.91456	3.19929	4.75412	1.70421	0.0248	5.18087	2.56896	0.80648	1.86989	3.29969	2.17387	0.97149	0.51864	0.96472	1.64066	1.96897	1.88616	1.08492	0.47811	1.35331	0.76392	0.73414	3.27613	0.81508	3.13457	0.50985	0.33994	1.04795	3.22859	0.98329	2.00348	1.58677	0.8006	1.02871	0.55401	7.19983	2.14262	0.9718	2.36915	1.85349	0.65415	0.47032	0.94827	0.43522	1.30964	1.43662	0.4815	2.93332	1.56386	1.2058	0.71133	0.45022	0.45141	1.42342	1.76064	0.65689	2.9748	1.03527	4.11277	0.692	2.87269	1.44249	1.12282	1.15504	2.77203	1.80056	1.98064	1.62784	1.07048	0.62985	0.06751	0.79363	0.95586	2.81885	0.64112	0.4944	0.3992	1.73721	2.07532	3.05159	1.08305	1.84899	1.35763	2.63442	1.5822	3.12987	0.22565	3.24421	0.03612	0.63781	0.69932	2.86977	0.98527	1.55773	0.69402	2.29151	0.92581	1.02083	0.66639	1.60974	3.31879	0.97527	1.13251	0.56547	1.79225	0.83269	1.4989	1.05482	1.36255	4.70989	0.37653	0.30704	4.0492	1.04756	1.40474	1.30159	0.35048	1.30668	0.43392	1.18207	1.09838	1.88761	1.38748	1.95616	1.179	1.47326	3.06387	1.46795	1.07871	0.58702	1.22426	2.55964	1.17156	1.34633	2.53156	0.87974	0.59111	0.99027	1.51934	0	1.13195
chr6:42720774-42721074	0.57629	0.73018	1.1353	0.61609	1.07958	0.87963	0.51533	2.10198	1.06328	0.83768	1.74756	0.52142	0.60393	0.21225	1.7449	2.21675	1.02147	0.00999	1.02601	2.15838	2.11571	1.07168	2.686	0.42577	1.66823	3.89762	0.34892	0.7542	0.83774	1.75289	1.15027	0.61501	1.65795	1.15129	1.42236	3.65611	5.49658	2.19959	1.89797	0.99285	4.90677	3.11112	1.91534	0.95891	1.25798	1.75493	2.2456	1.32377	5.3971	1.75025	0.93771	1.51277	2.24135	1.74475	1.70742	1.78594	0.29623	0.9876	0.9395	1.76196	1.29836	0.94857	1.8761	1.95603	1.86488	0.75635	0.2406	0.20621	2.00869	3.30509	0.81482	1.77051	0.92781	1.59831	0.1694	1.8647	2.33881	1.21079	0.71888	3.42596	1.7505	1.30466	2.1289	1.42219	0.97461	2.30611	0	0.93975	0.55278	2.39323	3.95784	0.78066	0.97026	0.39953	1.44495	0.65501	1.35366	1.33611	1.44613	1.29448	3.18072	1.48721	5.4063	1.45649	1.92705	2.13573	0.21223	0.66842	0.51125	1.57672	0.98493	0.58432	0.6467	0.61735	2.59631	1.19847	1.24846	0.31048	0.83415	2.18962	0.43342	1.12087	0.63659	1.95635	0.50462	8.25196	1.9055	6.35865	0.92721	1.33485	0.52528	0	0.32247	0.56975	1.13401	1.73349	1.44392	0.63111	1.7989	1.37945	1.21354	2.89531	1.20313	1.55948	0.74506	0.981	2.19766	1.54182	0.68684	1.55452	1.24577	0.54791	2.16231	3.06942	1.46351	0.85461	0.97189	0.45277	0.41295	0.14795	0.1457	1.18742	3.00623	1.84666	1.7051	1.53608	1.90606	0.36501	1.00343	2.54065	0.95418	3.13196	0.47219	1.53977	0.6648	0.7974	0.42572	1.42693	0.64047	1.74452	0.76979	1.21964	1.72064	1.9545	0.80445	0.64319	0.65236	2.11134	3.45746	1.25081	1.10393	1.16729	2.10423	1.14037	0.81228	2.59877	0.76948	0.37881	0.46978	3.73742	0.48656	3.03641	1.01778	1.41583	0.75161	1.67208	0.98506	1.19329	0.52077	0.17092	7.64295	0.84142	1.42661	0.7394	0.73632	1.09552	1.44266	2.54035	1.07148	1.60093	2.71619	0.7703	1.12587	1.17766	1.96162	0.92589
chr6:42726633-42726933	18.5269	19.4349	18.9471	18.2495	18.6036	20.7372	20.1636	19.1963	18.0914	20.8444	18.2383	20.0719	18.6544	17.9469	19.3515	20.6165	19.8303	16.8966	20.0188	21.3965	18.7926	18.4007	18.5152	18.8912	20.509	16.7313	19.559	20.8928	20.6435	21.4834	20.1208	20.2615	18.858	18.0584	16.5936	23.7003	18.1156	18.7753	18.2261	20.5488	20.0006	18.3507	18.9417	19.6294	18.7938	18.661	17.7746	19.1698	18.1853	19.1112	18.8361	17.7965	17.7906	19.1565	19.1899	16.886	18.7426	18.3149	18.1098	16.3753	16.0307	19.0917	20.4357	20.293	18.2589	19.4895	18.9074	18.9396	18.0994	18.8087	15.7545	18.1544	19.1124	18.6164	20.6516	18.1365	21.1993	18.8051	18.8895	19.6279	23.8121	19.4029	19.3893	17.095	20.3408	20.2171	20.0036	19.9648	17.6996	19.4521	22.0335	19.0556	19.1829	20.3701	18.8062	19.8554	18.6136	17.4334	18.613	20.6516	19.6015	21.7288	18.8028	17.9705	20.5109	19.6641	17.8901	17.6059	18.7397	22.2154	19.7458	16.4589	19.0527	19.6419	17.7807	21.9906	19.4273	18.9567	18.6328	18.6746	18.9827	17.1994	18.0498	19.4389	18.7599	17.8431	18.7035	18.4592	20.2308	20.4535	17.7825	18.3323	19.8978	19.5658	18.2973	17.5749	18.6015	18.7071	20.3101	17.8038	18.7259	22.16	20.4278	17.8248	21.8783	19.0617	20.4457	17.1504	20.7882	18.6023	18.418	23.6908	18.2117	16.4021	19.4711	18.1622	18.8543	19.6957	18.5422	19.0861	19.0783	18.654	16.8417	20.8209	19.6134	17.0003	19.0161	20.2005	20.2446	18.9221	19.453	19.5687	18.3214	19.0246	17.5291	20.5488	24.3699	19.8665	19.7356	18.4958	18.7137	19.0464	18.1208	18.8204	18.4989	17.7086	19.2367	19.3125	18.1796	20.5971	18.1338	19.3661	21.1136	20.1877	21.5095	18.3584	18.8091	18.4028	18.7223	19.4556	17.2901	16.0776	17.4937	20.6802	21.5308	16.2876	19.4121	18.3343	19.7639	19.2771	17.5379	21.4219	18.2342	17.905	18.1299	20.2685	20.8343	17.1888	18.947	18.4114	21.3438	17.4178	20.3267	18.7496	18.2597	17.1364
chr6:42745197-42745497	1.57182	1.42469	3.13788	2.53261	2.67532	2.05071	2.02466	0.92247	1.54114	3.99511	1.56201	1.31165	1.36202	3.69022	1.70147	5.11228	0	2.41745	1.603	3.0836	1.89774	1.48711	1.38751	2.86317	1.51899	1.95037	1.93082	2.45142	2.29597	2.22992	2.05033	3.32637	0.81912	2.04998	3.57907	3.65232	1.37229	2.21183	2.36351	1.81291	4.45098	2.12135	3.49622	3.04716	2.39987	0.91655	2.32218	1.46866	2.58526	2.18522	3.17936	2.81595	2.96881	2.12577	1.18866	2.40103	1.62441	2.03966	1.94897	3.80294	2.43728	2.2269	2.67541	1.32958	1.8506	2.42959	2.45735	1.3651	3.63661	3.23235	3.06375	1.95167	2.7957	1.78999	1.20826	1.64885	4.62673	1.63919	4.24747	1.92991	2.11875	2.64119	2.32344	1.75981	2.84577	1.91207	1.33547	1.61689	2.47225	3.69496	3.59862	1.04363	0.98313	1.39433	5.35411	1.67513	1.74224	3.18097	2.54579	2.51336	1.43861	1.21321	2.85909	1.76063	2.05339	2.61456	2.30319	0.86235	2.75522	3.47085	0.71439	2.81974	1.01001	1.58707	1.85408	1.4438	1.98793	2.11991	0.89229	2.91863	1.06491	2.32143	2.21993	1.25716	1.11341	3.26879	2.60922	4.25906	0.81872	1.32743	1.72223	1.36769	1.24078	1.19894	1.08338	1.52894	2.35883	1.71342	3.18883	1.35046	2.25714	2.65619	2.98062	2.00736	2.03627	2.43966	1.74892	2.59861	2.7367	2.43697	1.20007	1.82795	0.58225	1.33391	2.11802	1.79186	1.2906	1.75132	7.02144	1.23116	2.94858	1.36295	6.08296	2.61613	4.60796	3.23807	2.7419	1.60451	2.31	2.59509	4.49371	1.7578	1.69501	1.38665	2.08611	3.25171	3.407	1.28753	3.59334	2.00181	1.87359	1.60065	1.42274	2.21918	2.71029	1.7716	1.70434	2.39876	1.80254	0.40184	3.71552	2.56603	2.80792	1.02642	1.56014	1.76485	4.31462	1.24057	1.83505	1.37076	2.56336	1.63994	2.51343	1.59695	3.41579	3.53972	1.70483	2.15937	1.9646	2.18804	1.98854	0.98166	1.96132	2.07512	2.39893	3.49424	3.31602	1.23367	1.05931	3.65123	1.24498	1.34567	2.82566	1.62501	0.39592	2.79738
chr6:42786185-42786485	5.58074	3.37149	3.85377	5.49786	2.37845	4.67285	3.73135	2.77029	7.81976	2.83561	4.58913	4.04836	4.93112	4.4211	5.74087	7.08392	8.08168	5.80138	2.81968	3.92111	3.37723	6.5536	6.25748	5.45126	2.34432	4.22669	4.42144	4.87219	5.17273	4.27351	2.81855	4.2745	6.04165	6.94717	4.32015	8.44977	1.61834	3.30751	10.3345	2.89838	5.78369	9.49807	4.47317	4.08473	5.3328	5.07469	9.42509	4.40034	7.95438	4.71023	2.8367	6.17248	6.17194	7.89942	8.72447	4.97151	2.97596	3.99914	5.55414	7.68169	6.63331	4.16893	3.25746	4.28354	2.81988	6.1678	3.82283	4.64587	6.75129	8.5036	4.17019	2.16258	5.32136	8.19122	5.78112	2.60675	6.15381	3.71325	6.20224	6.20584	3.39324	3.8302	3.35759	3.81262	3.68492	2.90021	5.88382	4.73091	8.72489	4.65543	1.85141	1.9452	4.01148	4.72462	3.42169	3.1864	5.17349	3.81203	4.10884	1.55997	8.15195	5.77471	1.449	7.1795	4.70062	2.4132	6.67326	4.78468	3.28866	6.33569	1.78392	3.52362	3.02727	3.76142	4.91041	1.19947	3.44332	7.34961	6.19099	6.83067	3.97038	3.17976	3.66869	6.75544	4.15193	6.29937	6.70928	9.52329	3.91951	2.77669	4.124	3.99846	5.41695	3.66859	6.08796	2.62142	4.80285	6.65936	4.76217	3.6207	3.74914	5.52069	5.13451	1.21627	6.38786	10.0134	6.14981	4.29806	6.40957	8.69428	4.68769	6.01793	5.80967	2.07903	4.37641	2.54629	1.67608	5.17245	8.82225	5.55245	6.27167	3.77574	5.41488	3.75793	5.74228	3.12921	7.70567	6.84799	3.1725	8.696	3.72123	5.81449	3.85069	5.35167	6.47576	2.61756	9.78868	3.36459	3.44193	1.47709	5.24408	3.75216	9.91947	4.46564	5.6999	10.0323	5.4469	4.07907	2.6987	3.52939	3.8814	4.65361	2.82214	2.38173	3.60686	10.2991	5.76206	2.60533	9.135	5.21727	3.14631	8.63169	4.57245	4.88776	6.73387	5.70322	2.4944	3.23132	5.38776	4.8245	3.29021	4.18693	5.17121	5.85882	3.5597	5.91619	4.79057	2.94025	5.75277	8.79305	7.05266	4.55027	2.04013	4.04158	6.93724	7.08074
chr6:42790881-42791181	1.19695	1.11506	0.48887	1.57255	2.22672	1.65875	1.00274	2.716	1.37592	1.07395	1.56645	2.47234	1.65866	1.64718	2.49796	1.7004	0.52222	1.05443	0.94534	0.8258	2.76225	1.34416	1.70883	0.65186	1.94849	1.29132	1.17001	1.56431	3.24636	1.07632	1.35736	2.0162	1.07162	0.41728	1.21998	1.63049	0.72725	1.70716	0.97245	1.49232	0.71961	1.41548	3.84042	2.77021	1.27185	1.19058	0.98748	1.45999	2.16716	1.57959	1.73588	1.48068	2.33482	2.09595	0.77649	0.51472	4.46946	1.4888	0.54292	0.25521	0.43735	1.41511	0.92123	1.98512	1.04846	0.45598	0.84348	0.79466	1.25358	0.68134	2.39839	3.11497	1.31304	1.44838	1.27908	2.26431	2.33088	0.85992	0.55033	0.72287	1.91737	0.43973	1.31721	2.34767	1.83385	2.06515	0.96897	1.28275	0.36403	1.56509	1.70163	0.20734	0.95047	1.36301	5.50053	1.00639	1.22486	2.33448	0.85284	2.10569	1.34142	1.08836	7.51508	1.17608	1.44646	0.79338	2.57488	2.40897	0.49015	1.58258	0.41078	2.21417	1.6635	1.94087	1.08236	1.76568	1.093	2.31218	3.07	0.70184	1.41637	0.82942	1.51319	0.39543	2.20533	1.56168	2.6473	0.59592	1.40153	1.61458	1.67916	0.87468	1.17139	1.08488	2.04228	1.68393	2.2318	0.35528	1.40963	0.86869	1.0638	1.49078	1.31191	5.74967	1.23113	0.68503	2.25694	1.23103	1.22339	1.77908	0.5726	2.60721	2.08808	3.67211	1.5837	1.9481	0.70671	0.37007	2.02461	0.83502	0.73768	0.59439	0.5955	1.6732	3.66324	1.98943	1.37316	1.34284	1.00966	1.47074	1.04327	1.7719	0.9327	0.4995	1.45175	1.10792	0.6463	3.28735	0.71908	2.0044	2.43653	0.95794	1.49509	2.2431	1.72561	0.63453	1.31022	0.5965	1.62557	1.4074	1.68389	1.22958	1.19161	0.82557	2.31725	1.51534	0.77743	0.95181	0	0.71478	0.87278	1.53701	1.42288	0.99142	0.91942	1.25652	0.73241	1.67701	1.10421	0.57914	2.0696	1.96035	1.05689	1.68869	1.09218	2.49463	0.58172	2.56199	0.8086	1.2537	0.97776	1.28727	0.06685	1.05849	0.65721	0.90545
chr6:42819744-42820044	9.70464	5.16125	2.89829	10.864	6.96545	2.29644	7.83018	1.09668	12.5935	6.52427	3.65183	5.68812	6.10655	6.94024	8.96035	6.5886	7.70189	10.3064	2.06432	9.71396	5.62	10.1022	9.14983	9.33347	4.46719	13.8806	5.0265	4.86068	7.31173	6.45485	6.59078	8.0169	5.25534	5.31702	12.2521	2.93213	1.57364	2.79051	9.69982	3.71771	7.01919	11.423	10.6025	4.32725	4.18548	6.46632	9.1529	7.75653	6.52035	11.0688	6.57852	7.07599	9.01257	10.4893	12.984	7.75674	3.17014	6.20323	6.2409	8.06835	6.64305	8.00756	7.51633	4.72893	6.83745	7.93571	7.31289	9.31476	7.56032	8.82794	2.39687	5.22955	8.23423	4.36344	8.91368	4.59788	4.34516	7.85178	9.8045	6.45973	7.02136	1.28043	5.26289	7.88087	4.43962	6.57258	7.79774	5.18475	10.3054	11.6488	4.16064	8.90512	7.50973	8.65567	11.2363	5.68261	8.02422	8.21722	11.9586	5.3932	6.22649	9.02521	7.04081	7.08247	7.13601	4.24534	7.61873	4.04418	8.81176	4.24958	0.11394	8.97333	2.78339	10.5695	9.74437	4.51239	6.94804	7.56676	3.93369	5.68928	3.25321	5.92758	3.45243	5.92924	3.09775	10.6861	9.44859	9.05322	5.37573	3.60218	4.32666	7.15269	6.01958	5.20669	7.68634	7.11465	2.2302	7.00483	8.49104	9.35204	5.78139	9.96949	7.40783	6.17257	3.44585	6.54269	4.55544	5.74085	5.3464	10.802	10.0565	3.72733	3.89216	2.24865	4.87507	3.97233	2.05967	4.35935	10.6529	9.04797	8.05507	1.8611	9.37477	10.6985	13.7662	13.1517	6.50702	9.12549	6.45068	9.82702	3.08692	5.45354	10.2236	5.33051	12.2272	4.65726	7.74661	0.61893	4.5133	4.86373	6.70098	4.17434	10.2977	7.44036	5.94753	10.7674	3.54133	2.83461	8.21486	2.85492	7.53526	3.22763	6.09376	3.63579	5.07742	12.8474	9.89959	8.69295	6.04052	7.64493	10.4258	7.2702	8.39429	5.62193	2.98124	2.77912	6.79183	4.5253	10.1631	7.03888	5.08131	6.81389	8.78795	11.3477	2.71733	5.29349	7.70523	4.1226	3.46052	7.40809	7.31648	8.40869	5.20398	11.252	3.14939	12.0676
chr6:42845271-42845571	0.53438	1.26451	0.2893	0.90594	1.15577	1.37676	1.33013	3.50995	1.19981	1.26189	0.40012	0.39226	1.4201	0.75836	1.01241	2.72708	0.42916	1.21738	0.22411	2.06509	3.13407	0.97329	0.77962	0.90495	0.83261	0.26059	1.90103	0.83258	1.41171	1.63012	0.36046	4.83378	0.47712	0.60479	0.32371	3.46333	1.72838	0.81621	0	1.93077	0.78153	1.0246	0.84896	1.28024	0.26854	1.00754	0.49902	0.2433	0.83689	0.82567	0.53559	0.4335	0.26223	0.50688	1.05489	0.49118	0.26876	0.48242	4.35338	1.32092	1.77228	0.85618	0.33746	0.21667	0.83271	0.04465	6.11432	1.6564	1.79159	0	1.89937	1.39579	0.73071	0.84639	1.4037	0.20257	3.27953	3.11396	2.48472	1.15387	1.73157	0.1708	0.58872	0.8546	0.64325	1.34136	0.73185	0.20354	1.31318	1.45391	1.43664	0.81602	0.64549	0.91732	1.81554	0.99748	0.67068	0.90638	0.66403	1.47365	0.05903	1.37342	1.17856	1.31318	0.90539	1.6277	0.83025	0.5995	6.37646	2.36652	1.12592	3.26152	1.05701	1.01985	1.36756	1.85987	1.36913	0.92936	1.11145	0	0.41773	0.81867	2.00094	0.66184	0.74011	0.22093	7.45264	0.66991	0.95244	1.00029	0.98023	1.73339	0.70108	0.51071	0.66549	1.61754	0.98566	0.76967	1.50746	2.35395	1.31165	2.20324	1.8205	0.91677	0.3867	1.12739	0.74882	1.30721	2.02746	0.63505	0.17071	0.81796	0.03009	0	1.19176	0.44802	0.95866	1.45988	4.12054	0.18905	0.73848	0.70893	0.7394	0.40392	0.86956	1.15113	1.29462	1.16274	1.2032	0	0.91132	0.6879	0.57811	0.59754	0.74292	1.01356	2.30442	1.72089	2.21048	0.72502	0.10447	0.59586	0.4995	1.13919	0.72094	0.40986	1.47758	1.66034	1.06135	0.70747	6.08231	1.09942	2.0787	0.90924	2.24419	1.83069	6.78425	0.88388	0.64077	0.71202	8.09813	1.37398	2.14694	1.92467	0.65073	0.10378	1.80193	1.52719	1.41802	2.56018	1.10875	2.40743	0.90449	0.97683	0.86635	1.19622	0.47263	1.59103	1.1785	0.51427	1.13999	1.64359	0.39343	1.31009	0.36993	0.1729
chr6:42867810-42868110	1.1421	2.30654	0.93059	1.19997	0.98471	2.77976	1.81437	0.78824	2.01485	1.00951	2.1028	3.72768	5.44055	0.9684	1.70127	1.14549	0.08172	0.59121	1.75509	2.80502	2.10995	1.13014	1.16128	1.73763	1.31579	1.59436	3.18443	1.48908	5.00082	0.4535	0.87439	1.19911	0.70934	1.5642	0	2.27033	0.6081	1.29845	4.79822	1.79094	1.85047	2.16503	2.46165	2.30342	1.31626	0.78662	1.88631	4.92925	2.11079	1.74187	1.55477	0.45959	3.14521	1.31854	0.62315	0.39295	0.36551	1.54398	1.62669	1.84438	1.071	1.33126	1.53756	1.71463	0.86595	1.16632	1.08672	3.13318	2.87383	0.8932	3.74331	1.90965	2.22914	1.36342	2.83002	0.71576	3.59738	1.91554	1.01699	0	1.43916	0.71593	1.31655	2.78327	1.51247	1.77354	2.19556	2.33799	1.12213	0	1.35941	0.21897	1.58459	0.64328	1.5376	1.25852	2.8738	0.33712	1.30996	2.12587	1.76051	0.58697	1.4961	1.75482	10.2762	0.89595	1.30544	3.37246	1.59582	3.01697	0.78409	1.30645	2.90269	1.6902	0.71592	3.65052	0.98589	1.73101	2.32577	1.44927	0.70408	1.11421	2.60219	1.32592	0.809	2.01251	5.24517	1.46803	1.08237	2.13837	1.40505	1.43595	3.4648	1.60813	0.59922	1.22387	1.06123	1.82946	2.65228	1.69897	1.60596	1.97263	2.21382	5.27336	1.52501	0.45982	3.375	1.48467	2.55834	2.64736	1.386	2.75257	13.6653	0.62867	2.42739	0.59685	1.17155	0.51821	2.25926	3.24395	0.28954	0.59845	1.62208	4.02876	2.8961	0.59289	1.39897	1.57161	2.42012	0.60244	1.17625	1.71168	0.81181	0.85568	0.38496	3.10686	4.38098	2.34277	1.30038	0.86451	1.37492	2.08553	3.77257	0.8208	1.45806	2.23044	0.1533	0.75667	0.60524	2.3469	1.07311	2.84979	1.53355	0.71198	1.34358	0.92863	1.48861	0.81225	1.00615	2.01754	0	0.45932	0.91192	0.6643	0.84241	2.87137	0.33173	1.11095	1.20755	1.848	1.63272	4.27322	3.80084	1.50674	1.29445	1.86441	1.20651	2.05028	2.12835	2.31821	2.31787	3.72999	0.65413	1.85192	2.81945	2.93244
chr6:42877115-42877415	11.808	11.6723	17.1144	13.1781	15.2642	11.4555	7.1517	13.0121	17.1802	16.6635	13.6304	12.2168	11.4352	11.7397	17.3099	7.28774	14.7202	13.1225	15.431	8.59788	15.7129	15.8918	16.4478	13.5381	11.3327	14.3322	12.9554	11.4779	13.1507	7.76487	6.57791	9.7718	17.7707	11.321	16.3122	10.4682	11.9243	11.4002	15.2298	10.9914	15.2323	16.7089	14.7616	9.22737	16.9218	16.7102	15.8615	12.0776	15.1504	15.9902	12.7856	13.7833	16.3013	16.6448	17.5091	13.8752	13.8807	14.9214	13.2016	12.4879	14.1993	14.4242	10.3392	10.5897	11.3089	11.3105	11.5686	10.4105	12.7571	17.2797	9.80078	13.2183	16.8495	16.1605	9.00951	16.1213	9.34025	12.0834	13.5886	15.0003	10.5977	14.3378	9.5657	12.3767	9.43032	14.3023	11.1723	11.0262	15.9072	15.5511	12.2271	11.2116	10.626	12.5837	13.843	11.1909	15.015	14.8388	12.0058	10.8745	13.4972	10.739	15.1936	16.6674	11.3816	13.4286	13.0218	13.2922	11.1867	12.5673	14.5938	16.1055	15.7087	12.56	15.7136	8.19295	11.4715	17.1925	11.7686	15.7455	14.2929	11.277	11.4574	18.1199	14.3925	16.7198	17.7941	15.8665	11.8899	9.90098	12.0662	9.06625	11.4645	11.1389	16.521	12.5875	13.8192	13.6317	6.92771	8.87162	9.6844	12.211	9.82347	16.0242	10.2264	14.3734	10.119	11.4074	10.9703	18.3438	9.92803	16.333	15.2311	13.7061	12.5572	13.3429	12.2287	9.89646	17.0233	14.7628	13.7227	14.6261	13.7405	15.2882	14.5734	7.25921	15.9464	8.38344	11.8338	16.2221	12.2063	14.5421	13.7001	14.8714	12.8501	11.6651	11.8928	13.9716	10.3466	13.2075	12.4678	17.1743	16.7147	13.0823	13.0104	16.6989	10.6067	10.2179	15.0931	12.0827	6.12709	10.3192	10.3399	9.01106	15.1629	17.0077	7.70845	11.4348	13.203	16.1846	12.8882	16.5555	13.5327	13.725	9.32956	14.7473	10.0695	13.5281	13.5523	11.5931	16.4397	12.1021	10.0028	11.4397	13.58	11.3156	10.314	13.1521	12.7427	12.9136	16.2467	10.0627	11.9882	11.8362	18.0076	13.1199
chr6:42879749-42880049	3.85464	3.43631	1.80697	3.03497	2.03786	3.79443	8.95936	1.00412	2.19111	0.33153	2.14628	4.61626	4.62997	2.59022	1.30644	7.30672	2.87742	2.5871	0.92672	4.56435	1.15873	1.83721	2.88511	3.87726	3.98244	1.51692	1.55935	2.8229	3.84474	8.061	8.0138	4.99421	1.27457	3.34469	1.55485	6.83687	2.69885	1.96203	2.35111	3.02986	1.10125	2.03004	2.51132	3.24058	1.17136	0.93435	1.6265	0.94481	1.21031	1.69708	2.17374	2.55782	0.88731	2.14651	1.34106	1.95876	1.62458	3.06154	2.9185	1.93733	2.47843	3.70235	3.79409	3.45791	3.56259	6.84541	4.31451	4.61152	4.11337	1.8014	7.02234	3.78853	1.95098	2.53113	6.05261	0.88554	8.22336	3.69077	3.49316	1.6446	6.53515	1.58225	6.97535	2.96501	5.26288	2.78227	3.05929	3.12873	1.22784	1.60499	4.24724	3.35425	2.60039	3.70834	2.44005	4.51709	1.96389	2.45078	5.09869	5.44762	1.69291	5.78611	1.633	1.04849	1.21996	0.86929	3.58127	2.41815	5.40884	3.25976	1.01226	3.0744	1.11073	2.90013	1.10833	4.65668	3.79193	1.53896	2.31481	1.45611	1.84558	3.59307	1.81594	1.87393	2.26334	1.28548	0.81216	2.56807	4.13027	5.56646	3.96534	6.29689	2.31575	5.37869	1.72953	3.5989	1.49807	2.02604	8.92153	6.72276	3.94538	3.96839	4.61693	1.40693	6.69817	2.16544	3.86508	2.84373	3.10089	0.59967	6.14391	4.60547	0.48129	1.44183	2.93632	1.02355	0.92995	4.02254	1.58869	2.79288	3.58042	0.36575	2.08782	1.5893	2.973	7.87855	1.03822	6.77697	5.29637	1.59197	3.28147	1.37459	2.94498	0.64399	2.50353	4.83654	4.17024	1.51189	4.70964	2.31485	2.10819	1.20035	1.18966	2.44265	4.96624	0.76354	1.20115	4.23252	2.67624	3.64498	8.83079	3.2456	7.43481	6.3121	3.68938	2.01366	7.88282	2.57014	2.20543	1.84332	3.41685	0.75612	2.04012	4.85659	2.06661	2.24243	4.56916	3.56889	3.07754	3.79711	1.07302	6.47694	8.41636	6.4182	2.07535	2.96319	3.09814	0.90104	3.40834	2.80441	0.81533	1.42508	1.93633	4.78337	0.54426	4.05809
chr6:42880862-42881162	0.44854	0.73925	0.72833	0.22086	0.35551	0.63177	0.66278	2.2137	0.30721	0.41322	1.59912	0.35547	0.61754	1.98299	0.63279	0.96987	2.73075	2.21864	1.05438	0.9256	0.93342	1.06122	0.41671	1.06918	0.5049	0	2.83529	1.15449	1.04188	1.06426	0.9987	0.33384	0.45638	0.21996	0	1.96232	0.68506	0.64972	0.83379	0.93747	0.84545	0.2262	0.66294	2.64567	0.35746	0.13502	0.29291	5.62972	1.32259	2.28853	0.21543	0.51991	0.24924	0.34355	1.30531	1.12127	2.16895	0.23815	0.34999	2.8858	0.20297	0.50998	0.97411	1.6947	0.31383	0.26993	0.30848	0.15643	0.59612	0.2199	1.53452	1.2615	0.23519	0.38814	0.62064	0.43931	0.89425	0.52177	0.7868	0.28797	0.79592	0.75174	0.66902	0.28726	1.27961	0.34474	0.37893	0.4596	0.28384	0.94396	1.51588	0.30453	0.52263	0.0614	0.5026	0.31942	1.25047	0.69016	0.60865	0.93228	1.14054	0.18854	1.3254	0.48007	5.29986	1.24799	0.35477	0.53166	0.37424	0.49902	2.04942	0.53071	1.7397	1.57787	0.77818	0.93613	0.32196	0.30556	1.09153	0.44673	0.42703	0.17755	4.7557	0.24147	0.21414	0.16485	0.86055	0.33134	0.5761	0.31475	0.92743	0.49049	0.30025	0.75751	0.24834	1.03855	1.61391	0.39136	0.37172	0.6941	0.37711	1.10322	1.09365	0.50575	0.82226	1.72095	1.62056	1.31715	1.0005	0.61754	0.79321	1.44208	1.16291	1.47247	0.25501	2.55233	3.36804	0.2334	0.80381	0.29997	0.31413	1.35092	0.19421	0.59094	0.37935	0.41515	0.63983	0.44312	0.65496	0.42431	0.57954	3.46908	0.49491	0.36238	1.75682	0.90301	0.80038	1.70547	0.47295	2.33944	0.68057	0.31814	0.5487	0.178	0.56067	0.42526	1.0009	0.49342	0.29037	0.74591	0.31839	2.07699	0.97105	0.33973	0.53661	0.29551	0.44575	0.20073	0.25535	0.51922	0.46889	1.01703	3.00035	0.35225	4.98123	0.11539	0.16209	1.08225	0.38891	0.60054	0.37574	0.43047	0.75124	0.98962	1.81745	0.32997	0.70446	1.77215	0.63635	0.70146	2.609	4.47841	1.32052	0.47141	0.47682	0.38822
chr6:42890576-42890876	3.14752	2.08196	3.1312	3.05728	4.94277	4.19794	4.39915	4.29038	3.7587	1.2968	0.74754	2.79725	2.37431	2.11369	2.57008	6.28157	1.98418	2.28822	2.24493	3.1158	3.16741	1.98066	2.18831	2.56716	2.38938	9.02817	3.65395	2.13787	4.18564	4.12442	4.1555	4.65248	3.2019	1.39903	4.67661	7.04451	6.33732	3.24685	4.12008	1.59116	0.92736	2.48376	2.41085	3.11522	2.59828	1.1882	4.79728	2.73388	0	3.27921	3.80974	3.19693	1.35213	2.95571	2.05978	2.78009	6.51076	2.82058	2.76541	2.35447	1.38586	4.67986	2.85919	3.33128	7.70504	4.03611	1.54056	5.81578	2.83363	3.02487	3.52303	5.28336	2.53079	2.24555	4.99471	3.87615	7.04637	2.34527	4.64994	2.99207	4.24008	2.31495	2.99865	6.10499	3.91379	1.84348	7.34321	6.49124	1.37305	1.68952	4.95297	3.58636	4.00924	7.06951	3.542	3.23678	2.14069	5.26787	2.64081	4.76028	2.25719	3.6988	6.23908	1.06436	3.54887	5.15772	2.19309	6.04158	4.54251	4.91333	2.20692	2.62024	3.38514	1.58994	1.47421	6.01181	4.42468	3.15361	1.21431	6.33253	4.82085	4.44991	4.39549	1.98551	5.36937	2.42847	2.44108	3.76768	1.41415	5.04918	1.4237	5.5572	3.22235	4.47459	3.47014	1.85139	2.96662	1.51553	4.02908	8.20301	4.49215	4.42183	2.68931	4.61211	4.45436	2.20892	4.08987	2.04046	2.87748	3.04085	3.27597	4.13754	2.83471	2.13621	2.82513	2.86762	2.09304	3.79384	2.69236	7.99071	2.85305	1.45919	3.38744	1.25239	2.89454	7.22347	2.69686	2.47183	5.07728	5.09539	7.04216	2.24099	7.14135	2.5264	3.25863	1.83275	4.21525	3.15078	4.74975	2.52465	4.12483	2.55007	1.35212	3.36732	3.73064	3.04709	2.13988	6.22435	6.11704	1.74887	4.48034	1.83051	4.34593	4.54219	6.80261	4.75056	4.42889	4.67363	4.26221	3.48201	4.69621	2.7633	1.24494	2.94462	2.67353	8.14805	7.66976	3.22514	3.41215	1.6201	4.61956	6.26935	3.5746	3.05537	2.0693	4.70244	5.25176	2.53302	2.08214	1.76254	2.49504	1.73832	3.5304	3.62398	1.5477	3.24045
chr6:42898911-42899211	10.4771	9.88189	9.242	9.61055	7.9605	9.16041	7.65412	8.63997	7.79196	7.26943	8.538	10.9326	11.1543	7.82202	6.95528	12.8222	7.17631	7.96867	8.70182	11.7032	8.70421	7.23354	7.62453	9.95185	10.8221	8.66992	8.16715	10.1927	12.7147	9.17486	9.00803	7.68601	7.40913	9.30839	8.08666	8.95673	7.91097	8.41208	8.36395	9.70156	8.19248	8.00615	8.31967	11.1475	8.34534	8.46541	7.42522	9.28645	6.34525	9.27624	8.73966	7.87397	5.59842	8.85574	9.01068	7.70205	7.02216	9.03811	7.1125	6.69501	9.81009	7.80855	10.379	9.24688	9.04484	8.59646	6.04419	8.65133	10.2032	8.12468	8.52214	12.2918	8.40747	8.39584	10.2625	7.26711	10.9878	10.2475	7.32784	7.04467	8.64531	7.61855	7.90065	9.17511	10.3065	9.24705	8.26049	9.98108	7.11692	7.13456	10.408	5.20436	11.5911	5.90447	6.03127	11.2998	8.2256	7.74673	11.2537	9.60213	7.68096	10.6545	5.33071	7.45112	8.91781	10.6643	9.45205	9.63785	7.62728	11.261	6.14704	9.4347	8.99418	12.8044	7.62005	8.29058	6.0213	7.64726	8.13279	8.19757	8.57285	7.37106	9.21291	8.39113	9.44099	4.7969	6.87058	8.71961	10.2538	6.02263	8.09534	10.3528	11.746	10.2355	7.58873	10.5593	6.81551	8.78162	10.6897	8.2164	6.27359	9.79414	11.3918	7.60017	7.4469	7.97148	11.4429	10.3949	11.0787	6.48569	13.6297	12.2458	7.49245	6.56968	8.86519	5.83622	8.19165	8.22768	7.01217	8.23149	8.33022	5.55265	7.36445	10.2691	7.87799	7.55527	6.51774	10.8376	10.7127	6.48532	8.39823	9.047	7.64391	8.45342	7.20901	9.43261	9.92203	7.64627	7.85156	8.74881	10.0279	7.80241	7.81254	11.0849	9.35445	7.39761	8.65768	8.02343	7.63017	9.37091	9.04062	10.8713	12.0375	9.9143	10.5334	8.29231	8.44849	6.10367	8.27224	9.5452	7.66103	7.01454	8.20442	10.7947	9.67107	7.07208	4.21623	9.81856	12.011	9.31625	7.52976	9.44011	7.90997	10.996	8.90662	10.4554	8.78841	7.94746	9.30784	11.276	9.87012	8.64218	10.8809	10.8601	6.63604	10.287
chr6:42901496-42901796	10.6453	12.7255	13.903	10.8826	11.4201	16.4886	16.5877	12.5668	12.4646	13.1967	12.5321	12.9854	10.8191	11.4286	12.3255	11.4851	13.3956	10.4899	13.6594	14.1402	11.7	11.638	11.0714	12.2508	12.2564	9.15931	11.7412	14.5705	12.9119	14.6145	13.3792	14.6739	10.4133	11.2344	10.4289	17.0305	13.6238	13.1414	11.3156	15.1823	12.4883	10.7965	12.4888	15.3176	11.4992	11.056	10.9818	11.53	13.1075	12.3809	13.2866	11.8115	13.9218	10.9855	12.3151	11.2808	11.7264	11.2085	14.3726	13.515	10.4821	11.6487	12.7516	13.6439	12.7599	12.4157	14.6208	11.9748	10.5396	11.0678	19.7545	12.8926	11.0535	11.2105	10.3036	13.0182	18.064	11.0915	10.7673	11.9193	16.2699	11.8998	16.1681	11.0064	15.0517	13.7383	11.8066	11.6468	10.9657	12.5852	16.4187	14.0922	12.2756	15.1014	13.1888	10.9907	11.7821	11.0774	11.8521	13.9925	11.3495	11.2295	14.9749	12.3026	12.8526	12.7179	11.022	11.4748	13.4687	12.737	12.8312	12.5529	11.9633	13.6018	11.5948	15.5338	14.1148	12.3577	13.4548	10.2386	10.786	13.5474	10.3298	11.7132	10.9236	13.7232	11.0985	11.4969	12.9112	15.0973	14.7621	12.2149	12.199	12.1604	11.6476	14.2712	12.7982	12.3226	12.8242	15.3079	13.3278	14.6337	12.6052	12.0794	14.7686	11.4596	11.1637	13.4306	15.0252	11.9024	11.8638	14.8646	12.3121	13.0442	11.9803	14.2941	13.25	12.5082	11.0318	10.0722	11.4146	14.317	11.7287	11.1917	11.9748	14.1811	12.4962	12.4827	12.3604	12.9464	15.7735	11.6222	13.5747	11.1658	11.2921	13.0308	15.9285	13.9499	13.5687	11.4512	10.7221	12.425	11.3975	11.8121	11.0724	11.8396	13.8967	12.6086	11.758	16.558	13.0696	14.1044	12.2022	13.6518	15.371	9.97756	14.6339	13.3875	12.0443	11.336	12.4306	13.4124	12.1224	11.0935	11.0296	10.5144	14.4155	12.0244	10.7465	11.4092	13.1544	14.8119	14.5128	12.4723	13.0477	12.4027	13.7323	11.928	10.9053	12.0843	11.6356	10.6545	10.5791	12.1669	12.9497	10.7446
chr6:42911126-42911426	1.68463	1.124	0.53161	1.99925	2.70686	1.49966	3.97235	0	3.56218	3.0554	1.17192	0.36954	3.66327	1.60372	1.40318	3.0238	1.10319	1.83919	0.46998	2.64006	3.75041	1.72833	5.99624	1.18617	1.25192	3.0504	1.05864	2.01909	4.25106	1.36522	2.91228	1.38132	5.38623	1.67107	1.34143	1.4747	1.53658	1.39273	3.73835	0.61728	1.28933	5.29248	3.90007	3.582	1.25438	2.34335	2.87604	0.93368	1.57662	3.92633	2.52212	3.86399	2.44936	2.18398	1.68893	2.22407	0.83613	2.37229	1.48944	0.20829	1.84145	3.60821	2.5825	3.95388	1.33176	1.33004	1.01488	2.81601	1.74613	0.79562	3.57476	3.88929	5.2957	4.66339	0.65111	0.78016	2.69117	1.11797	4.80915	1.85963	2.8772	1.25378	2.10634	1.50389	1.20713	1.44536	1.11547	3.56557	4.12748	3.70251	4.16544	1.00914	0.90148	1.59067	5.0965	1.91701	1.97137	1.32993	1.60812	1.65511	1.02359	2.47876	1.9632	1.48385	0.87821	1.79372	0.73414	1.57174	1.07509	3.06953	0.83236	1.83748	1.92034	1.49755	0.58881	1.44077	2.26975	5.12863	0.8252	3.25545	2.24557	0.84473	1.6266	1.92269	0.3252	1.04582	4.24941	4.50116	1.33089	0.65902	1.09218	2.403	1.43293	1.81772	2.5193	2.14665	1.02907	0.88983	1.60431	1.32902	1.44814	1.17741	2.12813	2.62871	1.48939	1.28811	2.16797	1.9435	1.61152	2.98242	2.0485	1.30682	0.78015	1.33592	4.72992	2.18549	0.95929	1.16267	7.76059	1.78225	3.05562	0.86549	0.70213	3.66947	4.06112	1.18899	2.72621	1.18421	2.17309	4.52782	0.51729	1.83288	2.48734	0.63517	2.38219	1.27693	0.6747	0	0.81523	1.89263	1.98222	3.49849	2.76202	2.17415	4.86418	4.27333	1.4678	2.2433	4.60746	0.86783	1.2085	1.51559	1.05192	0.92469	2.40726	2.86789	0.61483	2.13323	0.86396	2.77002	0.87363	0.99031	1.31181	1.36886	1.48979	5.2022	1.79822	1.83088	2.66138	0.8684	2.15462	1.71932	2.86599	1.35639	1.23505	1.12412	1.99118	2.6085	3.99887	1.12885	2.22622	2.1515	0.89191	1.56686	1.48771	1.45887
chr6:42911802-42912102	1.64272	1.81373	0.5431	2.66492	2.66661	2.16387	4.45844	1.49791	2.85057	3.03392	1.01863	1.54153	2.0827	2.75529	2.04843	2.50028	1.02147	3.10677	1.43831	2.46591	5.94028	2.2369	4.30817	1.92144	2.2225	6.88565	3.5421	1.3516	2.85241	3.72926	3.00753	1.83392	6.58957	1.94675	6.39326	4.87059	1.12247	3.94645	2.29462	1.02781	2.54287	6.11652	10.2406	3.98958	4.03649	4.80749	4.04375	1.48657	1.83925	2.68741	7.10765	5.9267	4.51931	2.21739	0.6449	1.54821	1.98164	4.45103	2.32671	5.06776	1.98934	13.1663	3.08597	3.39228	2.68248	1.85772	0.54735	0.31334	6.23318	3.10993	2.09877	9.78805	3.08072	3.21959	2.34682	0.9952	1.69147	2.18575	9.63187	10.5571	2.04548	4.33917	2.03483	2.91318	3.03107	1.56014	1.95533	1.92137	5.80168	5.03598	1.08053	3.71153	3.62773	1.22474	8.50831	1.92954	4.78651	3.11306	2.00414	2.79471	1.5822	0.47108	5.25989	2.00365	1.79045	1.73585	0.66474	3.969	1.86825	2.43132	0.17767	1.66292	2.38936	2.38064	1.14109	2.48043	4.2475	3.63231	1.74209	11.2639	0.77467	2.94985	2.12021	4.52068	1.31522	2.70069	5.46509	6.14375	0.74807	2.9202	1.82555	0.98539	1.85004	1.49373	3.43792	2.82094	1.28634	1.72445	3.71277	2.58386	1.83523	3.25631	1.89424	10.6181	1.0707	1.08443	2.52011	3.16934	1.89414	2.55385	1.50793	2.06487	0	3.10694	3.10643	5.17704	2.51317	0.94654	5.62151	2.93572	5.12809	0.87091	3.67493	9.33015	11.0521	4.73528	2.95774	2.3932	3.46029	4.78783	1.70686	2.87601	1.6713	3.44906	4.93199	1.08984	0.76019	2.68695	1.83829	2.44199	2.99807	10.37	4.15779	1.34209	4.63096	6.04199	0.93776	2.90643	3.80289	0.72445	2.81604	1.88725	3.69147	2.18259	0.68568	1.37678	1.30757	4.54203	5.36555	7.04282	1.46377	0.47747	3.33953	1.26261	1.20225	6.56894	3.8694	1.75327	2.67874	0.77375	2.61659	2.7123	1.1375	1.62751	0.76147	0.92505	1.52767	4.56942	3.22537	1.69248	1.20963	4.8479	1.43241	2.37151	2.85745	2.2198
chr6:42913771-42914071	2.03041	2.16498	1.18438	0.87178	2.55161	2.47181	0.75	2.72456	0.72195	2.4164	5.32887	0.90531	0.71954	4.37221	1.79579	1.63221	2.03272	5.89371	2.83973	0.32536	4.18381	2.7893	1.08552	1.78633	1.89717	2.73013	9.38325	1.06537	0.92409	1.05492	0.79126	1.18849	1.69141	0.66551	1.32672	3.25413	5.02167	2.73653	1.65272	1.84187	5.0318	1.53146	1.77329	2.28144	1.75421	0.99412	0.16135	10.5128	10.5595	5.98841	0.30913	0.61248	0.46145	0.45065	0.58944	3.54044	4.57605	0.28103	2.8132	3.05417	2.07403	1.06691	1.31729	1.47304	1.68758	0.79559	0.63972	1.43947	2.54194	3.52275	1.20166	2.4288	0.50311	1.55746	1.86639	1.49696	1.53681	1.5415	0.96056	2.11326	1.35402	1.20533	2.25005	1.82423	1.78773	2.29358	0.76724	1.48109	1.42562	0.62001	2.40119	0.8813	4.13565	1.20146	1.76234	0.98357	1.80488	1.40156	1.74335	1.71399	6.6306	1.45524	3.79463	1.28062	12.479	2.96249	0.59666	1.64213	2.07568	0.70491	1.58942	1.01613	9.48912	1.74137	3.44226	2.90887	1.47515	0.99478	2.58072	2.44522	1.1571	1.06573	10.648	1.3506	1.63402	8.12208	5.00787	1.42862	1.21357	0.93473	2.18434	0.39192	2.26687	1.5882	0.40408	2.02191	4.08735	0.75885	1.43605	1.12284	0.77739	1.10275	1.36538	2.24769	2.21264	6.97632	1.82008	1.77382	1.27129	0.71882	1.6075	1.38931	3.98124	4.18172	1.14342	3.75096	1.76677	0.74531	4.58406	1.14113	0.57131	0.92648	5.63135	1.5935	1.77146	1.48162	1.13646	1.54261	0.78644	1.38879	0.99536	2.89858	0.43451	2.07109	3.14216	2.35769	1.87146	4.074	1.58418	4.53266	0.45638	0.88822	1.10814	1.54126	1.208	0.56797	0.87742	0.45601	0.64501	0.22262	2.33639	1.67248	1.59034	1.46456	1.44797	0.43544	1.43195	0.80739	0.57597	3.39841	0.4225	1.80319	5.65789	1.5668	7.82386	0.65077	2.04453	0.9266	1.42888	1.79103	2.3249	1.39022	1.30695	1.57822	2.59585	1.26241	1.28496	2.96864	1.31836	1.06437	3.84763	4.5414	2.1572	1.49407	1.68367	1.958
chr6:42925590-42925890	0.93143	1.37227	0.98281	0.80014	1.50748	0.72026	0.71306	1.98944	0.99087	1.46058	1.2572	0.70472	1.35306	1.62285	2.46284	1.19111	0	0.66115	0.11348	1.19486	3.69317	1.29285	1.49308	0.59545	1.69841	1.32784	3.35798	1.32428	1.02675	1.02699	0	0.17023	1.77055	0.59143	1.60415	1.19127	1.01482	2.02397	1.65486	0.9539	2.13354	0.93753	3.5911	1.2109	0.91735	0.69693	1.43388	2.80444	3.69119	2.52563	0.48186	1.40248	1.52793	1.84905	0.17183	1.56	0.764	1.19923	1.54273	2.75737	2.22548	1.78988	0.88543	0.30093	0.29275	1.57073	0.57145	0.65718	1.95344	1.48366	1.65924	2.52048	1.01928	1.07618	0.52082	0.53111	1.29968	1.08941	1.70022	0.26588	0.7339	1.66444	1.12917	0.95864	1.67773	0.76484	0.29618	0.24909	1.54882	2.11541	1.72808	0.14174	0.80427	0.58158	4.94631	1.27662	2.4992	1.36945	1.54105	1.10646	3.14986	0.63889	3.40734	2.36451	3.37918	1.09038	1.71656	1.07764	0.39437	0.60702	0.69911	1.17376	3.43773	2.59261	1.00667	1.42822	0.32136	0.09345	2.89895	1.21931	0.35941	0.5253	3.19593	1.14868	0.22401	1.59006	2.49895	1.0139	0.80736	0.1959	0.27699	1.00008	1.52965	0.80797	0.71243	1.58733	1.49216	0.8855	0.12108	0.76423	0.82775	1.23894	1.31981	6.19063	0.7403	1.70344	0.92913	1.09522	1.7075	0.3896	0.6352	1.54821	0.88073	1.92174	2.5661	1.86677	0.3817	0.36326	3.79173	1.01579	1.52872	0.70689	0.29934	4.83191	3.088	0.72272	0.93265	0.85472	1.08044	2.39391	0.54195	1.80904	0.17053	0.71796	1.30829	2.35818	1.66996	1.86745	0.66335	1.94946	0.99407	0.78464	0.30047	1.24577	2.1183	0.61402	0.65236	0.72226	1.18687	0.90745	0.20124	1.10609	0.90859	0.57309	0.73717	0.97021	0.45512	0.12909	0.56153	1.01061	0.38973	1.99805	1.03319	0.80749	2.50792	1.45616	0.48313	0.74516	0.93414	1.1496	1.57281	1.05702	1.2555	1.68009	0.74114	0.25831	0.22613	2.52901	0.76499	1.35639	2.0515	0.62596	1.00937	1.51816	1.34574	1.06379
chr6:42929198-42929498	2.286	2.98072	2.35936	3.01871	2.94909	5.16276	5.01756	2.50221	2.35617	1.68879	4.8413	3.37889	4.24557	2.0363	3.04084	4.63695	1.48624	2.53527	0.87565	5.66035	2.33928	4.67011	2.26407	2.13039	4.34559	5.03267	1.01354	3.08514	3.49921	5.25496	4.16183	3.48192	1.50032	3.65215	4.84093	6.77171	3.62293	1.35819	1.11319	2.05961	1.15012	2.02744	2.78075	3.71052	1.54515	3.86789	3.72103	1.24771	2.34968	1.35586	3.63243	2.64542	2.43032	4.03548	1.36267	2.82135	3.46892	1.8967	3.9047	2.46806	1.7198	3.64362	4.96793	2.37131	6.7339	2.95663	4.73734	5.27975	3.51264	5.55081	1.85827	4.02733	0.98225	2.1498	5.5427	3.85032	4.91282	3.56149	3.09948	3.67439	5.41556	0.85039	4.45786	5.27723	1.32269	3.34828	8.40987	6.04074	4.20489	1.81267	2.33688	4.33082	3.45464	4.55204	4.61393	3.7932	3.07931	5.77292	2.06588	3.88744	2.74765	5.22983	3.31844	2.94685	1.94425	2.741	3.08977	4.98741	4.88155	6.23357	1.76555	2.89054	2.4454	1.8936	1.24044	6.20714	4.76525	2.76317	1.86657	4.89835	7.2766	4.17095	1.66184	1.31695	5.3192	2.25741	2.54657	2.85838	1.91244	5.47938	1.92028	8.86621	3.63119	7.24211	4.75878	1.75455	1.3634	3.68381	4.29259	5.22016	3.31828	2.50847	2.61161	2.55648	5.94826	3.9079	1.90069	2.69266	4.18905	2.52658	1.28996	5.20835	1.63745	2.30885	1.90795	1.79857	1.55325	3.93758	4.88447	7.8653	3.4011	1.04984	1.69851	2.36222	2.96624	7.05465	1.98071	4.3374	4.6336	1.90245	4.88238	1.50667	7.0809	1.74824	1.21473	2.88532	4.8595	1.43432	3.49732	1.33607	4.35945	2.32006	2.62719	4.27773	3.36386	2.3732	2.93676	5.70335	2.8598	2.47143	6.01833	1.98406	6.57345	4.34701	6.96895	3.56783	5.25971	7.2761	2.58174	1.20354	5.34712	1.62939	1.65744	7.65747	2.68356	7.98738	4.38242	3.69713	3.92157	1.82059	2.72364	6.7126	4.16141	2.74566	1.58502	5.48039	5.33649	1.98148	2.49443	4.04088	3.00699	2.78283	2.63085	3.33306	2.87544	2.51437
chr6:42939500-42939800	1.80143	0.71315	0	0.54224	1.28781	2.00093	2.12211	0.90248	0.68058	0.17452	0.78403	1.41118	0.65397	2.18442	0.49984	2.67921	0.78142	0.03331	0.42459	1.93612	2.3043	0.24552	1.29649	0.87824	0.81755	0.47074	0.04278	1.13307	0.49956	2.48578	0.59149	0.4629	0.59956	1.23144	0.25014	1.50173	0.98324	1.39562	0.60778	0.82504	0.5578	0.47421	0.47528	2.92172	0.75455	0.49448	0.33268	0.23807	0.32251	0.38559	0.53905	0.16782	0.6768	0.23796	0.68405	1.69163	0.41448	0.66788	1.60578	0.32744	1.95775	0.70447	2.12186	1.0999	0.38311	1.66018	3.96114	0.22532	0.87345	0.87819	2.99911	1.75191	0	0.21958	0.83626	0.80094	3.29718	0.60093	0.69321	1.19277	1.80328	0.25439	1.97743	1.00725	1.086	1.90804	0.36499	1.22413	1.37177	0.68821	3.22912	7.64406	1.0575	0.96244	2.48569	0.91047	0.36514	0.24697	1.18067	1.17644	0.83137	1.6053	2.30826	1.16207	1.16938	1.26303	0.83158	0.98558	3.84525	0.523	1.04867	1.20355	0.27263	1.01699	0	1.73117	4.07228	0.703	1.12711	0.27557	0.34321	1.08389	1.46171	0	0.31078	1.08047	3.46367	0.47125	1.68411	0.80567	1.03047	0.4927	1.52159	0.50776	0.27338	1.56784	0.1624	0.87684	0.3532	2.16835	0.81044	1.66116	1.41524	2.34945	1.25791	1.34136	0.52396	1.31067	0.79349	0.33311	1.7965	0.86745	0	0	0.26468	0.65055	0.7086	1.49631	3.12365	0.9699	0.84558	0.58964	1.80118	0.85659	0.34343	1.39993	0.36523	1.87955	0.43148	0.55488	2.71594	0.52543	0.36371	0.68183	0.7969	1.31144	1.02274	2.07098	0.85868	0.53164	0.40414	0.3004	0.20674	0.40393	0.30508	0.29933	2.04025	2.13807	1.25025	1.44701	1.70808	0.58977	0.24883	2.22459	2.69515	0.8062	0.6418	5.48795	2.1185	0.52736	6.0993	0.81394	0.4102	0.99085	0.9803	0	4.63492	0.81405	1.08169	0.70759	1.50947	0.82438	1.10269	0.8002	0.61539	1.02399	0.98596	0.98799	0.30405	1.01024	0.24681	1.51794	0.77255	0.50746	0.19996	0.55722
chr6:42944668-42944968	1.52048	1.54657	2.05856	0.48163	3.00011	1.36019	1.82941	0.2142	1.48321	0.70612	8.51312	1.47696	0.48659	1.56537	1.12145	1.00323	5.72534	0.94926	1.59623	1.93027	5.15513	3.06696	1.97447	0.60487	1.75739	3.59501	4.72183	0.81121	2.35288	1.9235	0.50553	1.61999	4.09421	1.13428	0.97358	2.49013	1.25542	0.90258	1.46079	1.02781	6.01701	2.92144	3.27144	1.18723	1.91822	1.50718	2.43191	2.21065	9.06297	2.71088	0.85105	1.54895	3.2917	1.8841	2.20551	5.01005	4.0469	1.85915	1.76442	1.59935	1.3511	1.40317	1.57771	2.43602	1.34405	1.02966	0.94076	0.95937	4.58753	6.50009	2.20036	1.59182	2.50356	2.47662	1.42583	2.56488	3.2915	2.04755	0.12409	1.66274	1.91714	1.32161	1.20086	1.0309	1.35054	1.53683	0.82124	1.48096	3.28869	1.11602	1.33082	0.61212	1.79988	1.63269	2.58167	0.88054	1.51352	2.21409	2.2237	1.48275	5.40605	2.35401	3.32195	3.53831	2.99256	2.25804	1.66717	1.41241	0.77419	0.036	0.68366	2.4659	5.85475	2.17291	1.0432	1.16537	1.08839	3.60531	3.05034	2.4966	0.85116	1.41509	4.88693	4.1707	1.36809	6.75033	5.37203	3.89242	1.23754	1.19364	1.22996	0.4479	1.83452	2.23988	1.64946	1.02314	2.04046	0.96019	2.69076	1.44916	1.10051	2.49247	1.74324	3.2906	1.39271	6.19162	1.51249	2.29584	2.10317	2.83242	1.9855	2.02318	1.7514	3.04043	1.44512	3.26502	1.35988	1.4024	7.31854	2.04802	2.06476	0.55982	5.66705	3.93823	1.90508	0.8355	0.53154	1.74246	1.05763	4.06806	1.40434	1.06505	0.3752	2.14635	1.90632	2.59383	0.51897	1.97792	1.38769	2.39549	0.97187	2.31205	3.1575	1.84467	1.77932	2.71552	1.87552	0.57126	0.68602	0.88858	1.11269	1.80157	1.33591	0.77556	0.99326	1.15847	2.57287	0.22052	5.14776	2.32349	1.64313	4.19617	2.71371	2.02085	2.41122	2.55137	0.63203	2.34125	0.5479	1.12387	2.08316	0.44815	0.39915	1.85508	1.20027	0.91909	1.02468	1.92383	2.15876	1.50858	2.28243	3.76294	2.13143	1.59213	0.79385	0.65313
chr6:42958153-42958453	1.33187	2.82917	1.72957	2.18	8.65968	1.03717	1.25957	0	1.58043	1.99756	11.9034	2.1682	1.04911	1.64938	3.76424	2.51601	0.98061	0.23648	2.24777	3.00621	5.30263	3.69341	0.5466	0.20424	2.91413	1.52112	2.45049	1.39198	1.9561	1.19096	2.50484	1.78485	1.9718	3.11989	1.71933	1.91108	4.93007	1.57566	0.77411	1.51226	2.489	3.20052	2.36823	4.05356	2.55022	2.00785	1.24091	3.61988	14.468	2.57089	0.70794	1.94508	7.42574	1.62332	3.85528	1.15526	5.30707	3.07431	1.09576	1.44565	0.48422	1.60002	2.2179	3.6277	1.11493	1.14196	2.27216	2.50852	3.92222	1.22345	1.01202	0.81231	1.74672	2.93237	2.39467	2.57942	3.07642	2.04478	1.7045	5.57164	0.70747	2.01574	2.87644	1.39272	1.95202	0.60971	0.94931	2.45892	1.1769	6.66983	2.21335	0.93996	2.04895	0.29334	1.93848	2.28245	5.21786	3.46477	2.0784	1.10988	8.88257	2.87866	4.08809	2.6407	2.29492	2.78795	2.29854	4.21742	3.65419	1.09028	3.52067	2.63375	3.06143	1.96626	1.0505	0.93718	1.16249	2.26266	1.60344	6.02768	3.63033	1.55239	4.19442	0.30512	1.22543	14.2363	5.90682	2.04786	1.44569	0.90217	1.80259	1.43445	1.55742	1.49226	2.0471	1.12545	2.60002	1.84353	1.06011	1.08036	1.29173	1.90427	1.9975	6.51662	1.56498	3.47983	1.18157	2.4109	2.93827	2.27528	3.02397	1.31898	5.34184	1.3286	1.656	3.47982	1.79324	2.35305	8.04387	7.61398	2.22851	0.95766	2.32311	5.32293	2.4328	0.92355	2.15063	1.54716	1.55032	1.8866	1.7252	3.05008	0.49985	2.80561	1.09237	1.52214	2.77208	3.45655	2.4386	0.89034	4.52801	2.37197	2.89171	1.42585	3.1411	3.94663	0.95733	1.06018	3.22878	1.16591	1.70726	2.67286	2.14749	1.19155	0.63868	0.83507	0.7723	0.67953	1.17175	2.51274	2.94006	3.32702	0.74762	2.19867	0.49603	0.50739	0.62999	1.74162	0.66073	0.97316	4.07549	1.71481	1.28908	1.75978	1.50903	5.48118	3.06549	4.75461	1.33053	2.60083	4.3127	1.2296	3.07968	2.25424	8.12042	1.27966
chr6:42960414-42960714	2.76933	1.25173	1.68595	3.00659	0.44853	3.25694	4.17088	0.23704	2.09346	0.52541	0.3302	2.18015	2.20348	1.53444	1.53573	2.95707	0	1.20036	1.47643	2.90275	2.4496	0.87932	1.12859	1.22702	2.93466	2.62901	2.30393	1.58796	3.54422	2.3661	1.53305	3.72424	1.496	1.68558	2.52078	3.84136	2.0026	5.38659	1.52619	1.41237	0.3702	1.19623	2.34971	2.87402	1.76317	0.83419	1.99143	0.7376	0.10721	0.17944	1.87206	2.20487	0.04464	1.56302	2.62851	1.57744	0.62729	3.52528	2.07315	0.19293	0.66118	3.10237	3.24028	1.25706	5.07188	1.56005	2.97717	1.89138	1.58753	0.79405	3.50612	2.88434	0.93209	3.29924	1.57195	2.03824	2.87464	2.86118	3.61608	0.62613	3.52767	1.80986	3.36458	2.8388	3.42335	1.94928	3.5234	2.47897	2.36794	1.51229	3.91346	2.27554	2.4968	3.4053	1.26513	1.94889	0.75298	3.1358	2.59057	1.91044	0.21024	1.32828	1.6807	1.57951	0.64165	2.52432	1.26425	3.20582	3.45957	1.86075	2.26644	3.74478	0.11407	2.57872	0.82345	4.63567	3.50596	1.36238	2.43606	2.89469	3.63296	1.54214	2.36157	0.45768	2.55098	0.24014	1.66791	1.50955	2.18997	5.34301	2.06092	2.47996	1.83093	2.78379	1.15779	2.19244	0.67401	1.49172	2.55015	4.4006	1.89459	3.1307	3.05875	1.79372	2.31263	0.66028	3.15226	2.0171	3.79895	0.57437	2.31473	2.87761	0.28716	0.17265	1.73668	1.97111	3.07123	0.89675	1.80004	2.02083	2.04689	1.41717	0.36616	1.09468	2.99502	3.43521	1.95312	2.02075	3.89607	1.8742	2.53365	5.06025	3.82262	0.52141	1.52979	0.68557	5.55637	1.45471	1.6288	1.34148	2.47656	2.64666	1.32632	2.64881	2.19638	1.0696	2.00302	3.88254	1.50787	1.6451	3.72652	2.22775	2.04157	1.36308	2.81046	2.99232	2.4491	3.6528	3.26505	2.73309	3.1598	0	0.72305	1.93223	0.37451	0.43021	3.31336	3.36001	2.3066	1.78643	0.66433	3.06129	3.05856	2.65857	3.64031	4.01319	1.86202	1.8912	1.94349	1.9329	3.90536	1.10065	2.45335	2.56083	0.65376	2.49454
chr6:42963876-42964176	4.07391	5.07397	11.2672	4.37321	13.565	7.2612	2.39459	7.97575	5.98042	11.9231	16.817	3.5746	2.70043	7.77751	8.14993	1.87113	11.5483	8.17801	10.6582	1.25103	12.3331	10.8745	7.36073	4.30322	4.37567	9.08576	10.4886	1.45969	2.46183	1.20254	2.18948	0.45415	9.012	3.04217	8.39503	1.20638	10.5226	6.20026	10.8285	2.32331	11.2173	11.662	13.7658	4.91533	7.71845	11.1915	10.4507	13.8474	16.7787	14.2269	12.523	8.51002	11.0563	7.56815	12.1534	10.4805	15.112	6.35115	3.95424	8.07841	11.7269	13.228	4.94449	6.21375	1.99223	3.50964	3.5281	1.54669	11.4593	14.1887	3.41641	7.79451	10.0274	8.09224	0.67358	9.12968	3.16852	5.0449	9.23292	7.88312	2.5726	8.16035	3.01469	5.58446	3.84834	3.12924	0.96775	2.07682	8.00594	12.806	1.4541	2.38884	2.73884	0.32944	11.8107	6.2905	6.70206	8.92401	4.17449	2.35364	13.624	2.14803	13.4812	11.2612	11.207	8.23322	4.33146	3.43815	5.58773	2.29064	9.22578	7.68112	13.5584	4.44749	11.2987	2.09326	2.53503	8.32378	10.4186	11.695	1.82741	1.62671	7.76977	10.0794	2.84754	16.8607	14.5762	12.054	3.64071	2.03521	2.45273	2.38498	4.26978	3.36267	9.44365	3.06791	7.73544	2.54609	1.68059	1.52178	4.2535	1.44121	3.75198	14.4423	2.35268	12.9898	1.35976	4.34168	3.53231	10.484	1.72539	1.83128	16.4646	9.40384	5.48323	11.0748	5.99697	3.81582	14.149	10.372	9.36128	5.61041	11.22	13.963	13.5069	2.06746	7.96847	3.75299	2.58579	10.7853	3.23833	9.61425	1.70277	10.4526	7.74956	10.2234	1.29758	8.36393	2.70561	7.16486	3.76061	8.42994	11.2991	7.65046	8.04743	9.58676	7.04536	2.6266	9.75813	1.34325	3.32332	4.35203	0.91087	3.87546	1.41891	7.2771	2.16356	2.43901	2.91767	11.8934	5.91455	12.2433	9.40523	6.30993	11.2611	10.9897	1.84833	3.44415	3.58358	4.88562	11.045	3.21071	1.52187	2.59448	8.20977	2.72271	1.93975	9.69404	4.44887	3.17082	10.5167	10.0921	8.13293	2.59694	15.607	3.71536
chr6:42984291-42984591	4.55615	1.79553	1.16454	3.75382	2.50931	7.31787	6.5594	2.35044	1.49375	1.55186	2.4898	6.86903	3.04332	0	1.23825	4.59965	0.75575	1.74187	1.01466	5.39869	1.97373	1.20331	1.87186	1.09662	5.30184	2.1221	1.83013	2.14499	3.50351	7.07457	8.05492	5.51611	1.15691	4.50789	3.80454	10.5269	2.88476	1.25599	3.89616	3.59785	1.19457	1.33167	1.80728	2.34903	3.00379	1.66958	1.52668	1.18825	1.56962	1.10061	1.3272	4.24175	1.07369	2.22251	0.92331	1.07159	3.7014	4.41348	5.791	1.03181	1.4001	2.32497	5.0473	5.05728	7.42962	6.61149	6.70912	6.04204	3.71333	1.36857	3.63375	3.07741	2.6929	1.31745	6.10932	1.53227	6.57125	3.21836	2.88125	2.41936	6.54537	0.74809	6.61555	4.23686	4.0947	4.13247	6.99901	6.256	1.69402	0.54063	1.74726	9.64889	2.28191	5.41701	2.57394	7.27026	2.14825	1.91935	4.7035	4.35136	1.5827	3.58427	2.25592	2.7332	1.88687	1.39264	6.22344	3.90397	6.67651	3.84366	0	1.91282	1.50607	3.12258	1.04173	6.15873	6.12156	3.23836	2.17146	4.48652	5.92401	7.04573	1.6491	1.47989	3.26622	1.9361	2.67712	2.65591	4.21091	12.4924	2.75985	8.76619	2.12467	14.2994	2.25882	1.6877	1.2574	4.39393	9.64262	7.52117	5.0591	3.52064	3.72393	1.65992	9.30118	1.33528	3.67616	3.55308	4.12936	0.87855	4.72324	4.77925	0.92383	1.21142	1.88955	2.0459	1.27989	5.14241	2.26525	6.29212	5.95502	1.0173	1.42254	1.38239	3.18032	8.35715	1.28961	4.38727	4.7686	1.45225	7.43871	0.94127	10.1407	1.2109	1.6489	3.23786	4.88552	1.34865	6.85727	1.18459	3.27847	2.69835	1.78729	4.40272	4.99331	1.80369	2.39415	7.65321	4.14012	2.86949	6.69849	5.42028	6.00397	5.89406	7.33633	2.08062	6.18848	10.4291	1.86112	0.88015	7.24992	2.12005	0.8341	10.1206	2.09351	4.73552	6.45784	3.08525	5.02677	3.2483	0.99241	8.35858	7.98388	5.87932	1.32334	5.94676	3.28944	0.51288	3.48263	3.38576	1.72526	0.39545	2.69388	4.72215	0.15197	4.14558
chr6:42996635-42996935	2.06999	3.06972	2.47843	4.43162	4.83583	3.59862	3.37122	4.10398	5.64116	2.13448	5.31364	2.83552	5.18045	1.65601	4.01996	2.99918	3.39128	0.71944	7.0478	2.27538	4.36255	3.62911	7.12399	2.85152	1.62064	3.04861	11.1935	1.5452	5.81229	1.61537	2.00392	1.04284	5.79297	2.4058	0.72099	6.78038	4.76947	7.47257	5.79412	2.21045	2.99727	9.7112	2.95071	2.43703	7.86031	7.17561	6.27772	5.53577	4.9214	8.03372	1.38143	3.0629	7.63522	5.00034	4.57739	1.29083	7.49418	7.10436	1.50707	1.10039	3.63758	2.18061	4.50634	3.74205	2.01845	1.68183	5.06372	3.68281	6.88213	3.11243	2.97949	0.98482	10.5075	4.10685	3.29945	5.98577	4.08735	3.01633	1.57898	3.27686	2.28827	4.16472	1.99544	4.15154	3.70077	2.56795	2.12293	3.06899	6.18891	4.89495	3.79916	1.85372	1.91738	2.65826	1.14385	1.96504	9.59483	5.88036	2.31403	1.02575	2.38621	2.27897	0.2809	1.55811	3.93226	6.05106	2.25182	3.50141	5.68672	1.80586	10.9094	3.98365	6.3502	1.02128	2.63137	1.19991	2.98323	8.66541	3.00114	15.6487	3.24381	0.96475	9.41967	3.33386	4.24204	12.1435	10.5124	4.51382	1.49615	2.08131	2.96652	1.34371	1.46426	2.48342	5.31014	2.2509	0.78788	2.7745	3.20173	1.74433	2.02612	1.18202	2.80661	3.25257	1.18919	1.1856	3.69318	3.72945	2.33355	5.12524	1.87373	3.10599	5.12167	1.29218	5.62194	3.16221	5.7173	4.95458	5.10205	14.9727	3.2472	8.88055	4.42107	3.22788	4.986	0.6486	3.94746	2.26437	3.99161	9.1793	1.79383	12.535	3.2849	7.62436	0.94321	2.54297	3.95358	2.75195	2.00737	1.60159	4.42232	7.61985	6.40618	1.25459	5.33457	4.69728	2.38762	3.06011	4.98237	2.36955	4.31768	3.62873	3.31591	1.67761	2.76762	3.14741	2.97999	3.09722	1.97631	5.98373	6.33775	1.87176	1.14018	2.67397	3.34444	1.99785	1.90958	5.7084	2.9695	1.63389	0.97794	3.97168	2.37543	1.69652	2.05645	3.32829	1.62515	3.42837	5.12386	2.71705	11.8056	3.18007	3.6641	1.59718	18.4409	3.44066
chr6:43009159-43009459	5.6541	5.88439	10.8193	6.32924	12.2418	11.246	6.3091	6.74921	9.79948	10.061	12.3113	4.45829	5.24469	12.168	12.329	6.07214	16.9246	14.1017	11.3095	6.57975	10.1186	14.9365	14.1251	4.28022	5.83058	11.4226	13.8444	10.4469	4.46334	6.2241	9.2234	5.57036	13.1774	12.5013	13.5276	7.81676	7.29178	9.30965	12.6765	8.77592	12.6145	15.005	9.69252	6.5805	12.9055	9.93931	12.8817	14.6617	13.612	14.0191	12.9919	12.3422	14.358	13.9823	15.1429	12.4332	13.0416	8.54139	8.2411	12.9464	11.7015	7.82844	7.35895	9.51944	4.25998	6.76189	8.37129	6.59303	10.1964	9.77519	10.4055	4.14778	11.5108	10.5428	6.95365	11.4813	6.42416	6.9974	13.7087	12.4965	7.15226	8.98556	7.60258	8.66772	8.02105	5.49186	12.8104	6.21543	13.2998	13.5259	6.91029	4.93292	5.66232	5.6783	9.34111	5.04071	14.1074	11.425	7.55671	6.71649	12.0412	7.08472	14.2973	11.4648	13.0485	10.628	6.41197	13.1379	7.71081	5.55824	12.3742	11.859	12.4521	8.14094	11.7951	5.033	7.49873	13.9486	10.3684	14.8407	15.2335	5.56347	13.6491	13.2883	13.7694	13.8222	14.1297	14.4149	4.37112	4.33102	6.31911	3.80216	8.42935	7.33246	11.5481	6.72544	11.3497	12.3792	7.59845	5.08305	10.0968	2.40094	3.90088	9.46998	6.83119	13.5285	8.50184	7.98262	6.75861	14.5304	6.30244	3.43508	10.7494	12.1629	8.35082	13.7517	6.01712	8.82053	15.5751	11.0419	11.1102	13.7783	12.1818	9.07346	10.7697	5.12572	9.36534	8.12413	11.0615	13.642	6.14546	14.5215	4.38378	12.3288	13.9591	11.8514	11.3987	10.2342	6.89917	12.2047	7.37239	13.398	13.166	5.53287	8.72237	12.1554	7.39273	10.3488	11.8698	9.97402	8.83117	4.71813	5.09415	4.2267	3.72533	10.0621	9.81165	4.67233	9.37109	11.7078	7.76745	12.456	12.336	7.61749	9.67254	13.8876	5.81585	9.90708	6.74796	6.47027	12.4292	4.05945	6.86317	4.66713	10.1832	11.4263	9.67942	11.5351	8.72173	10.1541	13.439	13.4961	11.9116	5.985	14.7878	9.64887
chr6:43011211-43011511	1.90853	1.19077	1.79289	0.66241	1.47835	1.13836	1.40911	2.59059	1.50775	0.60413	1.69432	0.81323	2.24265	2.34844	1.74826	2.43542	2.07855	1.43683	1.6513	0.92341	3.56446	0.56553	1.36616	0.90499	1.04261	1.96296	1.74383	1.19016	1.71948	0.52993	0.45735	0.14046	1.02523	0.52683	1.79202	1.35994	1.15397	1.50537	1.12286	1.2945	2.47229	0.70936	4.67421	1.86709	1.53841	1.55457	1.31279	2.01345	2.60225	2.50681	1.1096	1.03002	1.98669	0.90106	2.19314	1.43449	1.04571	1.90124	1.34552	1.99678	1.68009	3.25842	1.40129	1.51721	0.67048	0.99089	1.31524	0.26943	2.98196	3.72211	1.62078	5.71515	1.14961	1.07658	1.54989	1.44509	1.24447	1.0543	1.36047	0.79513	0.86085	0.24843	1.04952	0.74482	2.11308	1.77717	0.16207	0.36962	0.67472	1.36621	3.08184	0.65992	2.07817	0.20897	7.58841	1.01291	0.74475	1.74469	2.26025	0.7682	2.02674	0.34133	1.72219	2.21798	2.00737	1.60579	0.9433	0.73763	0.71221	0.4965	0.8611	1.67604	0.89327	1.2301	2.68207	0.97501	0.23582	0.95777	1.54803	1.13365	0.26712	0.51755	1.38493	0.99534	0.33099	2.12743	0.78176	1.32256	1.30692	0.72776	0.37602	0.38753	1.32593	1.22849	1.49738	1.30572	0.5034	0.60875	0.86049	1.54239	0.49148	1.38251	0.98661	6.27067	1.06851	2.40581	1.37239	1.95619	2.01364	0.6034	2.07085	1.06543	2.32503	2.11989	0.92283	1.05884	1.2169	0.67692	2.68499	1.0861	1.27079	0.75236	2.59956	3.7413	5.24754	1.18049	1.493	1.22717	0.47493	1.80013	1.77726	2.1665	0.53064	1.44049	0.92791	1.46057	0.91345	1.3345	1.12308	1.1044	1.04974	0.75197	1.81725	1.67792	2.28405	0.90908	1.44849	0.8378	1.21287	1.53772	0.92016	1.72145	0.61765	0.73831	1.69521	1.5352	0.58715	0.49268	0	2.70021	0.93083	2.41078	1.41067	1.46743	0.63626	1.21712	0.7536	1.55622	1.26269	1.12138	1.72226	1.3982	1.49892	1.32183	1.83313	0.65863	0.5225	2.54096	1.96095	1.08698	2.11503	0.53961	1.09419	1.11313	0.57666	1.521
chr6:43013951-43014251	0.92736	1.29298	1.65043	0.98591	0.57002	2.24688	2.40282	1.59363	0.44578	0.53447	1.75643	2.94672	0.55365	0.2766	0.13833	2.30684	0	0.19262	0.3564	2.62969	1.42831	0.3615	0.60513	0.67527	3.53985	0.7127	0.34125	1.00772	1.69688	2.61528	3.56721	3.31192	0.21837	1.20032	0.30532	5.13886	2.99938	0.99502	0.19458	1.49327	0.09583	0.15945	0.61756	2.33387	0.57334	0.87953	0.17195	0.14115	0.32573	0.7602	1.03818	0.79741	0.63966	0.70333	0.65246	0.21758	1.13608	2.10604	1.41647	0.71915	0.70155	1.45208	2.01799	1.2626	6.17508	3.82133	2.0717	2.7484	1.19985	0.9248	3.13937	2.77795	0.27159	0.32188	2.1223	0.95263	2.03153	1.66271	0.81216	0.18623	5.16231	1.04542	3.98997	2.48521	2.61247	0.64452	5.03228	5.68711	0.28528	0.06001	0.64813	4.32125	1.83785	1.32137	0.586	2.72719	0.38074	0.34151	0.24405	1.62101	0.39703	0.81924	0.68364	0.43013	0.4113	1.07103	1.96016	1.84535	2.65325	5.62604	0.9565	0.94015	0.60161	1.94758	0.57383	7.12241	2.92131	0.49044	1.67027	0.77342	3.3872	1.71861	0.49949	0	1.78317	0.58853	0.66835	0.23539	1.20222	5.36135	1.76383	5.33057	2.766	6.25605	0.45353	1.30614	0.13667	1.0536	3.90543	6.22728	1.83005	3.15759	1.74701	0.89156	6.32124	0.28742	2.54814	1.30934	1.61017	0.02825	1.635	4.58735	1.28225	0.11777	1.17477	0.40744	0.68593	1.71516	0	1.52407	1.06691	0.40055	0.64962	0.23127	0.63571	2.673	0.33026	1.15085	1.41055	0.22699	2.77955	0.38168	4.74462	0.39179	0.34982	1.01625	2.53591	0.83845	1.10643	0.36829	0.68494	1.09472	0.24184	2.35987	3.06789	0.53348	1.46414	3.85627	0.7091	0.729	2.65051	0.46291	3.11405	4.61473	8.06676	0.76946	2.4727	4.00251	1.55779	0.30252	2.33086	0.70556	0.18924	5.03486	0.23527	0.19991	3.94264	0.85502	2.14655	0.95423	0.65399	5.30699	2.26997	1.68021	0.5278	2.13922	1.71008	0.40168	2.33969	2.2634	1.09575	0	0.35124	1.05823	0.06607	1.20034
chr6:43034371-43034671	1.2108	0.98563	1.37969	0.70646	3.9901	1.76616	1.33231	4.16111	2.00808	2.16402	2.37499	1.22342	1.5754	1.96113	1.57404	2.04103	3.13391	1.75697	0.94279	0.52322	3.08188	2.44539	0.90524	1.78476	1.3911	1.34217	3.16838	1.74038	1.24685	1.9277	0.61312	1.25407	1.03305	0.8071	0.96132	2.45552	2.77339	2.44791	1.271	1.03181	3.41369	2.13472	4.31327	2.05143	1.52592	2.03985	3.88573	1.39354	5.09565	3.10066	1.3017	1.49143	1.91174	1.26883	1.1071	0.78589	1.87892	0.74184	0.99062	2.66633	0.47706	1.1071	1.60049	1.67165	1.44696	0.49521	1.67428	0.90846	4.00396	0	1.38824	3.59381	0.80258	1.51406	0.83241	0.47267	1.50447	1.48788	1.76584	0.10372	2.9254	0.97637	0.5265	1.21472	0.52769	0.88767	0.44879	0.75642	0.82409	3.53489	0.46192	1.20635	1.06106	0.6332	6.45069	0.79005	1.66582	1.40897	1.79719	1.09902	2.58523	1.26565	6.5169	1.44904	3.48527	2.02846	0.17753	0.97446	0.6208	0.51295	0.55041	0.86729	2.60675	2.5568	2.45751	1.82168	0.7218	0.92313	0.86098	1.45784	0.66284	0.69751	2.61214	1.42015	1.32644	9.45903	5.95234	2.41861	1.04831	1.65259	1.04625	2.04006	0.68914	1.71367	0.89929	1.02509	2.32667	0.94071	1.04624	1.97424	1.7847	1.66532	0.78945	7.61541	2.04686	2.22535	1.10096	1.00508	1.16784	0	1.80464	1.68194	1.66887	0.05067	1.05305	3.07629	1.17911	1.40127	4.36404	1.10415	0.71295	1.07694	4.068	4.31197	3.47692	1.78309	0.97341	1.74906	1.32821	0	1.61013	2.45051	0.1265	0.66753	2.99726	0.36873	1.28499	2.65251	1.34153	0.94201	0	1.53317	3.01626	0.70362	0.99022	0.2717	1.13836	1.16758	1.60445	0.93386	2.20487	1.11055	1.8013	1.6381	2.74261	0.39039	0.30928	0.85231	0.99176	1.2991	0.76868	1.63049	2.8795	1.15301	1.95892	2.92038	0.80876	0.75098	0.68568	0.86105	3.23367	0.93288	1.92827	0.78788	0.78983	0.45895	0.99966	3.25905	0.23838	1.28543	3.15973	2.14201	1.2777	0.88249	1.82764	0.78334
chr6:43035974-43036274	0.76141	1.47845	0.92223	0.88059	0.93419	1.23038	1.66916	0.03142	0.38063	0.26312	0.71284	1.52838	1.30793	1.46587	0.67615	2.82144	0	0	0.62317	1.12657	1.18265	0.69952	0.73263	1.0652	1.41278	0	0.26738	2.82066	0.92614	1.61487	0.43731	0.68716	0.92327	2.82713	1.15505	2.98994	0.94877	1.0451	0	2.11256	1.13203	0.33195	0.36421	1.54238	0.86389	0.1982	0.96478	0.29824	0.45553	0.43421	1.6501	1.21271	1.0414	0.66497	0	1.07471	0.05734	0.75094	0.58697	0.65712	0.6488	0.48715	1.48656	1.35418	1.15091	1.06349	0.24061	2.29606	0.75319	0.90821	5.2102	1.88385	0.61092	0.56426	0.90489	1.88133	2.02751	0.75632	0.27529	1.29649	2.46017	0.62871	2.32499	1.08357	0.64742	0.78904	4.94792	1.76258	0.60246	0.70771	2.52328	0.40121	0.32935	0.62458	0.83354	0.7643	0.24216	0.50135	1.73177	1.91751	0.65157	2.63626	0.48426	0.37519	0.53656	1.1964	0.74348	1.77701	1.62286	1.66876	0	0.59167	0.84597	1.61	0.87664	1.1945	0.65875	0.18068	0	0.45406	3.84785	1.79229	1.36848	0.89965	2.88036	0.45639	0.33589	0.63064	0.98902	1.53827	0.50949	0.43948	1.60878	1.63396	0.38751	1.20731	0.65603	2.40969	1.07227	0.73867	0.97253	1.63694	1.38785	0.53652	1.63928	1.1394	1.8116	1.42581	2.20983	0	1.40225	1.37629	1.92525	0.59542	1.00776	0.67356	0.69097	2.17953	0	0.91921	0.32379	0.7096	2.1858	1.00284	0.87758	0.83295	0.52339	2.10251	0.94802	0.63415	0.66202	0.68403	1.73885	0.16256	0.75145	0.96088	10.0051	1.09858	1.75498	0.83179	2.47708	0.64101	0.17335	1.30113	0.8445	0.54494	0.61811	1.97771	1.13343	4.32217	1.67856	2.34459	2.52615	0.50225	1.93746	0.63872	2.49219	1.01379	0.0018	0.70651	0.81775	1.13271	0.40985	0.88014	0.36319	0	0.66569	1.48839	0.42096	0.23525	1.15239	1.24201	1.46724	1.01463	0.78127	7.01566	1.95519	0.86008	0.86715	4.80395	0.5645	1.21518	0.63981	1.23225	0.19196	1.82779
chr6:43037251-43037551	1.4774	1.04417	2.11602	1.53194	4.63158	1.37676	1.24182	0.21705	3.74009	2.19623	1.92692	1.64677	1.53053	1.76877	2.83727	2.45336	1.02147	1.83024	1.71254	1.25293	2.83802	1.38539	0.7825	1.45484	0.80008	2.47419	3.96516	3.40515	1.37945	1.08823	1.24672	1.69729	0.24067	3.75603	3.4578	4.16893	1.55402	0.6449	1.04068	1.02182	1.63433	2.57316	4.42132	1.48657	1.81669	0.8083	0.81174	2.41819	4.74484	4.0286	2.29835	1.18899	5.50802	2.04056	1.65521	2.20639	2.33162	0.46535	0.91835	1.14494	2.15631	1.6121	1.06012	2.24644	0.90237	1.09325	1.93397	1.84887	2.47414	1.70884	1.94594	4.37659	1.06502	2.47662	0.4499	1.64655	2.04861	1.38268	1.96124	2.05817	1.62461	0.57298	1.71423	0.81483	1.66103	0.6402	0.95718	1.75103	1.69657	3.3129	1.89246	1.17371	1.44205	1.57168	6.44974	0.86384	1.71501	1.78066	1.59534	1.11322	2.85787	1.48147	2.98361	1.2689	3.2089	2.4395	0.66607	2.62105	1.42128	1.12676	2.68251	2.73784	3.36123	0.97831	2.14922	0.41634	1.22966	2.73098	0	2.66295	3.22076	0.75625	2.94066	1.87333	1.06531	2.80248	5.06729	4.38215	0.68374	0.45055	0.88695	1.50008	0.8862	0.50259	0.97753	0.92862	1.6224	2.08276	1.70421	1.76657	0.73864	1.61438	0.82597	5.88242	1.2733	1.92838	2.59223	0.64495	0.86495	1.08504	1.65018	1.1731	2.8304	0.97071	1.40832	4.78398	1.11046	1.57597	8.8233	2.35625	0.94022	0.70215	0.29427	1.92442	8.9259	1.08916	2.58272	1.55582	2.43321	5.3332	1.79853	3.00689	0.79184	1.19509	1.42192	1.96535	0.89528	1.44171	1.59711	1.07461	1.75815	2.50493	1.69881	0.87301	1.0013	1.42607	1.49715	1.03062	1.13965	1.82056	1.33259	1.05713	1.39483	1.69426	1.16488	1.43453	1.37832	1.08664	0.21779	3.67771	0.71826	3.49971	2.18829	1.16867	2.45998	1.47316	0.67495	1.33702	1.36161	0.89873	2.82847	1.63895	1.34557	1.52399	1.02742	1.01382	1.82286	2.70141	2.13201	1.61528	2.80661	2.18321	0.4746	0.99066	2.65348	1.55267
chr6:43053575-43053875	3.24981	3.02661	1.47055	2.0279	4.02213	6.03526	5.82034	2.06588	3.44014	1.07395	2.8981	4.25628	2.80079	3.51582	1.25414	0.70542	1.02147	2.11668	2.37259	3.73388	3.13641	1.53349	1.89967	3.08242	3.81061	4.27304	5.05691	3.7537	5.7485	3.97435	3.97124	4.7455	2.29851	2.04998	8.46464	4.09837	4.35264	1.67344	1.58021	1.86984	0.8042	0.93209	3.21805	3.10676	5.9469	5.52586	4.43766	3.38921	3.45948	4.71847	4.4597	3.76206	1.3536	2.21414	1.57909	2.22014	4.66011	2.68291	3.25893	3.88167	3.11735	3.62262	4.7125	2.18022	6.8375	3.60313	3.51597	3.27864	7.3337	3.75044	4.09064	2.98899	2.98249	1.81482	3.45011	3.22858	4.26387	3.90533	8.13454	2.82657	3.0242	4.7038	3.74881	9.23055	2.77209	3.51349	7.34263	4.59623	2.95626	2.8543	1.48808	3.52137	3.84566	0.86055	2.4215	4.76608	4.80448	3.61317	3.76565	4.54528	2.55762	1.82484	5.8651	2.14133	4.58139	1.97092	1.92346	8.89512	4.2562	4.39481	1.95335	5.45301	4.01099	2.85473	3.13252	7.32553	2.30161	2.73098	2.45698	8.68135	7.60551	2.47908	2.88392	2.02141	8.95607	4.06804	2.12683	2.74856	0.5702	4.0103	0.53533	3.34464	4.84239	4.56227	5.64169	0.94713	2.96019	2.97909	3.8138	6.94089	3.72589	4.21831	3.89718	4.17022	4.09167	3.69969	3.03558	3.58775	3.23058	1.01492	2.02209	7.08912	3.40504	3.17468	4.08341	5.00037	1.46381	2.00162	2.84279	9.60229	4.56849	1.51748	3.70725	2.20531	4.12794	6.09168	2.06403	3.4519	4.03438	0.98581	4.21764	2.81348	4.12796	3.27371	2.28559	2.52299	3.28156	7.31809	2.70356	1.78665	5.32375	4.19035	1.48951	4.87943	5.25113	2.17518	0.866	4.99662	4.40483	1.48475	5.00608	1.44772	4.59791	4.09704	6.04645	4.2367	3.94483	3.44779	5.0864	1.50948	4.21726	4.2142	2.32813	5.84381	3.48922	4.84105	3.14169	5.77986	5.60483	2.66311	2.72304	6.75917	3.43934	2.56901	2.1699	6.46669	3.28498	2.647	2.64889	4.6504	2.96911	6.04557	4.65914	2.71117	0.13997	2.8651
chr6:43059383-43059683	1.37961	1.31898	1.41207	0.93239	1.28862	2.09206	2.11655	2.46021	2.465	0.56114	2.81816	1.64677	0.95766	0.88491	0.30536	1.9031	1.05523	0.81104	1.78252	2.24104	1.67479	0.68003	0.77579	1.46384	3.17138	0.92747	1.26869	1.93834	1.73706	2.46917	2.74179	2.17541	0.85993	0.82582	1.2041	6.37588	3.08789	0.32749	0.96391	0.52539	0.31791	0.40113	0.96262	1.69016	1.33488	1.06535	0.31272	1.35953	2.10809	0.71921	0.94118	0.99567	1.07965	0.90538	0.80694	0.58942	4.27154	0.33792	1.51266	1.32537	0.69121	1.58953	2.19728	0.60486	4.53745	4.05527	1.50898	3.24698	2.26558	1.26349	1.08358	2.28255	0.11325	1.05958	1.49715	1.92492	2.80388	0.63531	1.56186	0.62097	4.86193	0.90127	3.57126	2.13527	1.4842	1.82599	6.33282	7.34541	0.25474	0.33816	1.90476	3.06773	1.37264	0.53224	1.15245	2.51495	0.80973	0.7866	2.41789	2.88344	0.47169	1.65636	3.75221	0.53768	0.43745	1.63311	0.85828	2.67093	2.33429	5.4794	1.04418	0.89485	0.961	0.92961	0.06867	7.37589	3.30562	0.622	0	1.96116	5.79385	1.04683	1.81408	0.60575	2.74419	2.16332	0.7431	1.78537	0.48568	6.07449	0.37458	4.41698	2.69922	6.49398	0.62039	0.86334	0.69463	0.96669	3.86389	3.13248	2.08444	2.68072	2.06845	1.61352	6.06607	0.81275	2.89858	1.22888	1.76871	0.94479	1.33112	3.60092	1.03733	1.46162	0.22363	1.87032	0.59396	1.73198	0	1.05072	1.42652	0.50628	0.36331	0.29598	1.1596	3.70053	0.28534	0.45987	1.38696	0.7483	2.63766	0.62278	3.79715	0.26942	0.49149	1.46408	2.48148	1.29104	2.12554	0.27183	1.90524	2.24557	0.55728	1.65667	1.60633	0.28859	1.26848	4.08385	0.50209	0.7037	2.08771	1.33644	2.87197	3.20599	5.07555	0.30146	0.87552	3.70606	0.52378	0.62841	1.51791	1.46794	0.55572	5.18836	0.22195	0.98019	2.22255	1.55048	1.59378	0.68278	1.55346	3.88422	0.81215	1.41225	0.50408	2.2973	3.24058	0.97819	0.5704	1.71079	1.94031	0.13594	0.55768	1.30909	0.81384	1.40217
chr6:43070015-43070315	10.2944	12.94	18.9213	13.7894	15.2376	11.5277	8.78047	10.2982	16.6014	17.7255	17.7887	4.23834	9.49172	12.2789	17.0909	5.06489	10.4498	11.7062	18.7276	5.20536	17.2099	18.1005	15.8995	6.85938	6.35143	14.2173	16.1983	4.78644	14.0611	9.91215	10.3813	11.7208	15.3924	9.80413	13.5564	6.75464	18.1709	18.0708	15.1504	4.63266	14.052	16.5872	17.8182	7.28912	16.7625	17.5207	17.332	18.7212	16.3626	18.3368	9.63822	17.8923	16.3703	16.6474	14.537	10.9658	15.9411	17.5662	7.83149	11.4627	13.3315	18.9888	7.7523	12.9894	7.60919	6.19149	7.81757	11.4439	17.3524	15.5336	7.86615	14.5994	15.5823	13.7087	11.6202	16.9978	7.20173	10.6522	18.8708	15.4893	8.53231	17.9644	5.93418	12.2315	13.3235	10.2013	7.07038	12.9663	16.2979	17.8995	5.55263	6.64645	8.09149	14.7468	10.2663	10.1737	16.6008	17.2074	7.32699	9.46534	13.7394	10.1205	13.8625	13.5765	14.832	12.7368	10.0253	13.0735	7.49427	6.99779	14.6316	15.8151	16.2789	6.00802	14.5816	5.82825	8.6673	16.7174	8.68838	19.7074	8.55643	7.48665	16.3209	14.912	7.19608	14.3732	17.3732	14.964	8.52273	9.81652	8.11022	6.9872	7.55845	7.81262	15.6279	8.10327	14.8736	11.6395	5.84576	6.81255	11.3638	5.64392	9.42912	14.0058	6.41359	12.2884	7.94377	13.6268	9.828	16.4341	11.7873	15.1456	14.0527	10.4702	16.153	14.2007	13.2723	12.8801	14.6443	19.3217	18.1343	17.2633	14.2305	20.0005	17.9332	8.41678	14.7751	8.46847	12.0117	15.6099	8.47503	17.8005	8.82229	18.2941	13.3274	15.5168	5.78642	9.45145	10.8044	13.8951	11.85	16.4003	17.8302	4.95314	15.748	16.0159	10.7907	11.4615	12.9841	4.24671	8.43909	9.84131	9.34561	11.9378	9.64662	16.5442	10.6535	9.8627	15.1574	16.8769	9.42119	13.3315	13.516	7.04402	11.9009	13.9013	11.8504	17.7619	10.1664	9.12841	12.0909	8.67367	5.56483	10.0862	15.0053	7.68844	3.55477	14.9876	17.8391	7.65518	18.7016	16.4758	18.4265	10.5564	17.4986	11.1047
chr6:43077896-43078196	1.09786	0.48217	0.62144	1.39308	0.75039	0.5855	0.33489	1.4194	3.75213	1.05516	0.75087	1.34421	0.64879	0.48873	3.30798	1.17339	0.14811	0.44299	0.50213	4.28754	1.25718	3.97497	2.70614	0.10683	1.51039	2.72404	1.24463	1.68535	1.8869	1.32524	1.06806	1.15175	2.34618	1.47555	1.97659	2.44515	0.50186	1.5734	1.50131	1.77595	1.21335	1.66517	1.96484	1.80959	1.67255	2.83919	6.40331	1.78945	1.69959	2.22666	0.29019	1.0775	2.89122	4.80815	0.87002	0.43617	0.5399	2.07192	0.70507	0.2027	2.59089	2.33074	1.91842	1.30453	1.08574	1.30162	0.90085	0.76058	2.84924	0.57045	2.69473	2.02862	4.03351	2.80696	1.79427	2.69465	2.41417	1.67902	1.83002	1.94472	1.52359	1.14724	2.08972	2.42836	0.37732	1.59601	0.97208	0.94841	0.76295	2.01664	1.98199	1.77218	1.06284	0.76156	1.81108	0.5847	2.43204	1.03604	0.56519	0.9395	1.47058	1.42637	1.92495	4.90766	0.57754	1.03616	1.09988	1.15009	0.58424	1.99808	0.86134	2.0837	0.41212	2.24673	0.49822	1.23368	1.38194	4.46589	0	2.27171	1.32184	1.44764	2.42641	1.9743	0.73691	0.82847	3.01127	5.09805	0.41125	1.40537	0.66593	1.66844	0.56254	1.324	4.26714	1.19171	1.22846	1.2947	1.42711	1.65211	1.23779	1.25498	1.19751	1.41249	2.29713	0.64812	0.14425	1.99717	1.02279	2.84995	1.40835	2.42088	1.75859	0.86462	1.87681	1.02952	1.33658	0.90182	5.12474	2.19955	1.13076	0.66419	1.35088	4.09724	3.10499	0.68669	3.57134	2.13224	1.83112	4.605	0.76379	1.78583	1.06729	1.48032	1.7458	0.72657	0.58617	1.62636	0.92764	0.45637	1.26466	1.48312	1.72193	0.14519	2.00946	4.31045	0.77304	0.6006	5.25394	1.42815	1.27945	0.81677	3.8263	1.97159	2.15658	2.17489	1.10677	1.12525	1.33374	2.36942	0.65617	2.05715	2.28587	1.08703	1.325	0.27388	1.11266	2.03075	0.54139	0.50726	1.1638	2.05951	0.26478	1.46484	0.55866	0.66041	1.32015	2.05613	2.13444	1.22597	1.15954	0.72499	2.38734	1.89134	0.14397	0.67763
chr6:43087422-43087722	1.14444	0.58755	0.62248	0.55437	1.48927	0.97353	2.05455	3.44245	0.77987	1.40779	4.60262	1.33106	0.27608	0	1.33776	1.60875	0.48657	0.52293	0.98157	1.89103	2.10892	1.27433	0.94456	1.05734	1.06998	2.72077	0.93046	2.44192	3.46768	1.27028	1.95436	2.45318	2.18432	0.90233	4.20331	2.43507	1.02472	1.28046	1.86385	0.20876	1.63692	1.2757	3.64683	2.04298	1.3529	2.5448	0.89821	0.77264	7.37372	1.16599	0.34666	0.63096	3.13013	1.52064	1.33004	1.06292	3.38025	1.40858	1.73798	0.91699	0.52347	1.16327	1.40517	1.49561	1.41777	1.24885	0.74804	0.52357	2.25195	1.03581	1.73888	3.79792	0.83307	1.85533	1.66422	0.9817	2.28903	0.71713	1.28373	1.50393	1.0037	0.55966	1.43417	0.46331	1.41737	0.53439	0.37244	1.69906	0.16558	5.12531	3.30062	0.31825	1.18924	0.33108	4.6351	0.45732	1.38393	6.89335	0.7392	0.84125	5.46739	1.33846	6.69388	3.06052	0.93303	2.74936	0.95172	0.41053	0.29214	1.20137	0.84693	1.8684	1.67263	2.05688	0.60634	1.86236	0.76227	2.30864	1.02871	1.66773	0.93352	0.44262	1.65202	0.69773	1.54111	2.84443	3.7627	1.74408	1.56805	1.59828	0.6157	1.11752	0.61867	1.56458	0.50257	0.90134	1.48091	1.82404	1.08598	1.76988	1.06583	0.31841	1.253	6.1931	1.62095	3.8833	1.89007	1.67365	0.88948	1.41621	0.81493	1.55169	0.55602	1.10532	0.80394	0.4787	0.82072	1.2428	2.5786	2.77818	0.90722	0.96715	0.9057	2.50505	4.27611	1.29436	2.70012	0.58963	1.86703	1.11927	1.12104	2.05402	0.21423	0.52755	0.70031	1.39863	1.25476	1.65704	0.76138	1.35188	1.35264	1.4092	0.27736	0.77435	1.60719	0.91643	0.32618	1.59255	2.77398	1.67717	1.76213	0.66544	2.35328	1.44205	1.12836	0.64334	0.42729	1.1267	1.33914	1.2899	1.52646	0.77053	0.3694	1.66745	2.25989	0	0.79514	1.07117	0.91678	0.90976	1.83888	2.49703	1.13305	1.43526	0.84656	1.1289	0.98491	4.06427	0.51689	0.65439	3.30512	0.9186	0.66846	1.16554	0.79985	0.76654
chr6:43097062-43097362	1.11054	1.19308	1.01727	4.49236	0.73601	3.06973	4.77793	0	4.63994	3.72335	1.09945	1.2007	1.04048	2.20434	4.74602	1.95186	1.02147	2.59798	1.17542	3.14381	1.76555	2.22813	2.52909	2.44775	1.564	5.50342	1.21923	1.54758	2.37618	4.01948	3.77574	3.4451	4.62199	1.79737	4.66336	3.8081	1.32243	0.96088	6.22627	2.00268	2.80897	5.93863	4.32259	2.35923	6.49062	2.74945	7.43613	3.00577	1.49787	1.71337	1.57526	5.32836	2.55586	4.78836	2.70576	1.71521	1.86578	1.99568	0.49707	2.41908	2.04659	3.43545	2.99802	2.89644	2.78059	3.05236	1.09381	0.60596	5.49114	2.07662	3.72159	1.93843	4.53482	6.98101	5.76109	2.02364	2.0061	1.16573	7.03338	6.5829	2.78061	2.87703	2.7023	2.21014	2.27618	0.34969	2.79333	1.2762	2.51301	5.44226	3.77157	1.27255	3.26627	3.56064	2.82219	0.6933	1.25528	4.00629	2.70485	1.41993	2.50552	5.30758	2.86581	1.37962	1.86606	2.19325	1.79265	2.89005	0.76417	1.62073	0.6798	1.5002	1.04524	1.65009	2.26611	2.74668	1.55364	2.85064	1.27471	10.1008	1.1826	2.09465	1.78682	3.76633	1.20789	0.29687	2.00247	5.57498	1.73204	1.85413	1.92172	3.02629	1.05102	2.18895	3.01359	1.87966	1.55165	2.14881	2.15715	4.18435	4.38659	3.49626	2.39724	1.67554	1.51339	2.25963	2.6092	2.5005	3.3769	3.44799	2.57189	3.16468	1.33331	2.38958	3.0692	1.8826	1.36241	0.44502	1.95403	2.05898	6.44611	0.68181	0.82639	4.81972	5.43298	4.19807	4.43377	6.33562	1.85621	2.27977	2.26842	5.02524	3.22323	3.95045	2.05973	3.02613	0.36589	0.57757	1.45333	3.56827	1.85117	1.36525	3.28403	2.50362	2.83233	2.85213	1.70265	2.47597	3.60698	1.50173	1.7234	2.10313	3.23931	2.67497	2.21629	7.9959	1.36878	2.4088	1.25994	4.06816	1.19722	1.63557	2.12267	2.34406	1.73863	6.47212	3.42429	2.95445	3.55215	2.31023	1.7321	2.51548	2.10579	2.89671	1.40148	0.65922	2.45067	3.55002	3.07197	0.90435	3.60637	2.25117	4.874	1.92355	0.94982	1.8801
chr6:43114505-43114805	3.08403	1.57956	0.77914	0.96766	1.57265	1.89459	5.35908	0.09996	1.80592	1.60824	2.95174	0.85149	2.97478	1.37301	1.43408	2.57537	1.3177	0.61619	0.41419	2.3993	1.76894	4.33252	2.87822	1.36999	1.72005	3.03179	0.65106	1.65922	5.61249	3.82564	5.87699	3.68824	1.96196	1.3626	0.49047	5.27437	1.03725	0.75719	0.69947	1.45831	2.51448	2.71698	1.43402	4.87408	1.32527	3.01126	4.48123	0.32964	2.94768	1.02098	1.06424	3.31315	2.37474	2.17991	0.89394	1.17884	0.85644	2.05371	1.99356	0.57693	2.25172	1.19634	2.25371	2.56391	2.21029	1.41934	3.03437	2.267	2.55395	0.71306	2.9091	2.56637	2.26181	4.62004	5.78776	1.21325	3.03121	2.01524	1.88137	0.54452	3.72549	2.03027	2.46626	2.03922	1.98126	2.0479	2.24211	2.2938	2.63146	5.01275	1.56687	0.8541	2.50489	1.41899	1.93848	1.32047	1.46433	1.90907	2.51722	3.98938	3.7938	5.83746	1.0191	1.63366	1.42575	1.47539	2.56951	2.14308	1.85511	2.21667	0	1.65373	1.45281	3.2429	0.46461	1.93085	1.47636	2.74344	1.69736	4.0858	0.45107	1.53225	1.33532	2.39159	0.98681	0.3987	0.79885	3.75844	0.8061	2.61255	2.015	3.86539	1.79868	2.57346	1.67708	1.11863	0.82969	2.13906	5.99075	3.43033	3.40739	2.02015	2.7427	1.47688	2.68149	3.32145	1.24733	4.248	2.48607	1.22335	2.24766	3.17024	0.32902	0.68726	3.05583	0.56616	0.81379	2.23844	1.37052	5.8235	3.8188	1.04373	0.89035	1.07713	1.44753	3.56455	3.49176	3.70789	1.59797	2.97416	1.05138	0.44678	1.87727	3.39036	1.20601	0.81012	0.92199	0.00443	2.3928	0.61825	1.87638	1.30827	2.10971	3.29846	3.78192	2.02934	1.29493	2.09964	3.19398	1.66774	1.72969	1.18955	6.617	3.29213	3.28306	2.33428	4.12764	1.91466	1.88632	0.72856	1.25933	2.48028	0.54142	2.33399	0.61373	0	1.86883	0.74419	2.14169	2.19077	0.91925	5.83109	7.46894	3.28788	0.86957	0.35047	0.90766	0.91672	5.50818	1.32389	0.63048	0	0.61021	4.25072	0.91982	1.22856
chr6:43121115-43121415	0.91159	0.46621	0.7499	0.48163	0.6282	1.68193	1.73393	4.06114	7.73033	4.90486	2.22221	1.13492	1.13711	0.08402	6.72415	1.69341	1.02657	2.20661	1.17258	3.89591	2.26614	2.91935	6.16335	0.8044	1.47966	5.88724	0.6163	2.56306	4.93263	1.39682	2.25762	2.8964	5.77088	1.91152	5.05376	1.70181	4.24427	0.95512	7.1227	0.83104	2.50209	9.94013	2.82586	0.74075	6.20703	6.84537	9.51926	0.92786	3.92326	0.62785	2.09382	1.6628	4.37724	8.02375	1.00813	1.37727	0.93527	1.23109	0.27674	1.6276	6.43814	1.84412	1.73179	1.15858	1.25808	1.93891	1.34671	2.17261	5.8553	0.93573	2.07587	2.32466	6.75134	3.97212	4.06342	2.56583	1.89926	1.72302	0.8715	0.07779	1.27593	3.14087	0.4621	2.22304	0.31883	0.44832	5.31946	2.96496	9.57574	6.11989	4.83289	1.36275	5.11738	1.51029	4.12546	1.0657	1.87298	7.42699	2.68762	2.58601	1.85226	2.73742	2.21187	4.20945	1.01213	1.26838	2.82045	2.28313	0	2.73118	1.32291	0.73499	0.83148	1.38941	1.45814	2.96798	1.11186	5.81506	0.55908	8.40364	3.24841	2.64066	1.80139	8.157	1.38411	5.3661	2.82885	6.65289	0.56894	1.99219	0.46213	4.84499	2.66128	1.70334	8.56971	1.57465	0.70106	1.07819	2.14118	2.45889	2.14672	1.06645	0.99594	2.5269	1.69292	3.45599	2.89558	1.35568	1.4526	7.39965	1.55468	2.2915	2.20254	2.3009	0.96388	0.59071	0.72057	4.42169	2.85775	3.55629	0.7609	0.5483	3.65608	1.40444	2.95422	2.65871	5.05079	2.85834	1.44244	6.37596	4.96012	2.84055	1.00309	6.85251	1.44892	1.39863	1.16012	0	2.94389	0.90412	3.86046	1.73999	7.56232	1.13361	2.19945	9.89828	1.67493	2.63214	7.64502	0.40373	2.20633	2.46923	2.67737	1.2188	3.0447	6.24994	1.94983	1.07207	0.42118	2.63769	0.90497	1.03366	1.62185	2.20986	3.57311	1.65767	0.98887	1.65719	0.68026	0.97316	6.43561	5.07844	1.47642	1.30874	1.12375	0.35405	1.71153	2.14011	0.94134	0.99113	1.13633	1.37995	6.38185	1.88225	0.39992	1.40637
chr6:43129846-43130146	11.2209	10.115	17.0941	10.2408	10.4329	9.48522	7.88346	7.82804	17.687	12.9593	19.1772	3.62363	6.51899	13.3374	15.804	7.94258	17.5406	12.8902	10.5098	5.58635	15.5767	17.6847	16.9155	7.92929	5.92405	13.8431	13.5873	9.55767	12.5653	12.7224	10.0939	10.6938	17.8451	12.0685	15.4531	6.09178	14.3148	12.9656	14.7257	8.71743	17.1823	17.1394	15.7647	4.84871	15.4602	15.8327	16.4802	15.9787	17.2524	17.8307	15.4501	13.4211	16.5423	16.0124	16.7339	15.1533	16.5622	15.2622	12.3667	12.0556	17.3807	16.5238	11.1325	9.40161	10.5386	9.55983	12.0073	9.44375	14.3857	17.5979	11.6314	14.2672	15.8687	17.0856	16.2936	17.3498	9.64318	11.859	15.7209	16.1604	13.0622	12.5854	5.34508	11.7047	11.313	6.33739	15.3313	13.3488	17.0566	15.7996	3.98986	8.87232	16.1317	6.83618	15.746	8.14695	11.0496	16.5938	7.28774	7.70783	16.8731	17.5822	15.4675	15.2765	14.9271	17.5686	13.8909	14.1326	13.2037	8.37325	15.6374	16.2089	17.5456	9.48437	11.966	9.93697	9.68463	16.8679	11.4164	16.506	18.0422	6.88824	15.4302	15.3267	13.3876	18.2464	16.338	16.5516	5.2138	10.7168	4.7404	13.825	7.7715	7.75647	18.0373	6.49256	15.1886	13.5979	5.33324	10.421	12.549	2.95919	9.59427	17.4221	7.14144	14.2979	12.3184	10.8872	9.6737	16.0016	11.0606	13.6596	15.1702	12.6506	13.1184	17.254	13.4905	6.84067	16.2832	18.9092	13.9537	14.9735	16.9697	14.8395	15.7148	10.863	17.25	14.7126	16.1799	16.2003	4.39173	17.0785	7.17901	15.6358	13.7405	13.6554	4.85114	10.9804	8.9418	15.0839	15.5556	11.4672	17.0558	8.59411	13.9811	16.9487	4.6676	12.1064	12.7128	5.64088	11.8762	4.17288	8.62313	8.90953	11.7051	17.3065	12.8749	8.20463	2.90687	11.3361	13.861	17.8529	13.9846	9.66139	9.46269	15.428	11.0107	14.3187	6.89158	14.3145	14.7514	11.8484	5.85605	12.1401	10.8303	10.6099	8.56909	15.6022	12.6026	8.03896	16.0517	16.3259	12.7464	10.3899	18.1859	11.6068
chr6:43143530-43143830	19.019	20.1482	19.388	19.2963	16.6783	18.5406	20.7529	20.6251	17.5861	16.2238	15.7204	22.2373	20.2025	18.9466	17.9512	21.3221	19.4421	17.9596	17.3943	23.5713	16.7387	17.388	17.7645	19.9175	20.2009	19.8997	16.2832	19.1924	21.1653	22.0528	20.7704	20.6638	19.0558	19.189	18.1333	18.2357	18.996	18.7133	18.2794	21.0153	15.1782	17.7693	19.9453	24.3672	20.0435	18.3474	18.049	16.6251	14.7585	16.2144	21.4234	20.5288	18.0021	17.8869	16.1369	18.0754	17.1033	21.7656	20.2865	18.2301	17.4014	19.776	20.8709	17.7668	21.9627	20.9728	18.5181	20.0013	16.6997	15.2522	23.548	20.7099	18.3745	17.9283	20.7996	17.9453	21.7434	20.565	19.7605	18.6428	20.6683	18.8067	18.6379	18.051	18.8552	19.1527	20.4546	20.3664	18.8023	14.5112	18.1836	19.4716	22.2246	18.8734	18.084	21.2453	17.866	17.3854	21.6532	21.9036	15.4432	19.7745	16.7591	19.3911	15.9978	17.5434	19.772	19.0694	19.8644	22.3976	14.7181	14.9037	14.7821	21.8394	18.8388	19.3751	19.7337	18.0155	19.5136	19.1544	19.6402	20.6516	14.0458	18.5556	19.8903	14.7413	14.5669	18.2473	21.4399	20.5785	22.1777	21.0941	19.8484	21.346	18.4267	20.7762	19.0293	19.7816	23.8243	22.1464	20.9844	21.3266	20.1373	17.2764	19.7122	16.8753	22.8177	18.9684	20.9457	17.2091	18.5749	24.9733	18.815	19.4211	21.3269	17.0905	16.4738	19.3842	16.2195	20.0622	19.7152	1.80688	17.9137	17.7135	19.6252	22.7754	18.6418	20.0838	18.5976	18.1798	22.8031	16.6526	21.6703	19.4337	16.9762	16.162	24.5812	18.0549	19.6669	16.7024	19.7222	19.4094	17.8508	21.3843	21.0456	18.5567	19.3612	21.9329	17.5915	20.3951	20.8681	20.8094	22.1579	19.2143	23.0425	19.0775	19.606	19.8151	17.8432	18.4635	19.1098	16.8128	18.2389	20.5153	14.3575	18.003	17.9378	23.7527	22.0808	19.3089	16.9563	24.1918	22.3483	19.5219	16.6249	20.0568	21.4656	17.6151	22.469	20.9607	15.9656	17.6056	21.8311	19.788	16.5124	17.8019
chr6:43171263-43171563	11.9623	10.6572	13.393	13.2703	10.3718	8.89627	12.8581	15.201	8.7993	9.0891	9.35936	13.3731	14.5258	15.1403	9.20371	4.45858	6.69688	10.6395	12.5662	14.5991	10.3902	6.25381	5.10118	14.9549	16.2258	9.05539	6.26121	15.4265	14.1251	1.82809	13.5109	3.04149	8.26666	13.5225	10.1834	9.97536	5.01507	13.2226	6.88674	9.68061	4.90108	6.99443	12.1238	15.7278	14.2107	13.5986	4.54166	8.36857	10.5814	10.1437	15.7029	14.5517	8.04178	6.07379	7.32577	11.4502	10.4761	14.2698	12.4506	15.1175	7.77329	10.4632	14.1659	9.71422	15.2876	13.5953	13.3539	2.68092	11.0099	7.68395	4.14741	9.8786	7.91986	6.98681	14.0047	11.0651	1.80516	11.1361	13.7856	12.3558	1.564	13.3406	11.9713	11.3882	12.353	10.3808	10.6037	1.5911	8.48857	5.63557	5.43311	12.0878	5.67625	1.6099	8.73333	13.3051	6.65348	9.51657	15.9254	13.3191	6.155	2.56583	9.35001	7.44064	6.6583	4.81864	12.7961	12.7458	12.9914	13.8698	11.0569	6.34907	8.30117	14.0169	9.52801	11.5877	3.42511	5.73194	10.0418	12.2585	8.97976	11.9171	8.9047	6.57673	13.6576	11.903	8.38657	6.31841	12.4512	8.94497	12.5747	12.9995	11.5245	13.5783	8.78393	13.3358	13.8951	12.9837	14.2205	13.2587	13.4913	14.06	9.671	8.94234	4.34469	6.67472	13.3966	5.68637	9.24316	10.1761	16.562	6.67528	9.65979	14.9535	14.3049	9.95821	13.1586	2.135	4.77333	12.2951	13.8426	15.3424	9.45717	5.93615	13.2014	15.0725	7.81338	8.03301	4.27074	8.34321	12.8166	8.53563	12.3874	9.74276	11.0098	5.3001	16.7716	13.8859	1.92702	10.5938	7.73687	10.6583	7.15317	15.988	10.734	10.1319	6.49209	11.1625	8.69273	12.9655	4.54492	3.1751	5.84065	1.83112	13.6455	9.92092	2.45256	11.4958	11.5139	10.4458	12.1363	9.86936	11.035	14.4446	9.49497	9.00058	2.35367	10.5515	9.30206	8.70886	10.9876	12.9971	15.3647	13.1639	6.5788	12.5505	17.4295	16.2249	13.5854	8.05447	6.99127	5.16813	5.34225	9.73446	7.41633	13.8406
chr6:43174299-43174599	3.18008	2.39842	1.23087	2.71342	0.34774	5.38218	3.10726	2.47859	1.40231	1.68765	1.30192	2.64108	1.56458	1.94587	1.07054	5.68133	0.75204	2.42912	1.69692	3.60093	2.22506	3.82669	1.55454	1.9799	3.74754	3.59689	2.47609	2.07053	3.74498	6.4853	2.89532	4.56927	1.94179	2.94189	3.02914	5.94813	2.63197	2.21756	4.41204	3.50267	1.89952	1.7299	2.58099	5.66804	2.25931	1.23288	3.35137	2.48094	0.76195	1.82361	1.05891	2.24259	1.57921	1.9869	1.30659	2.94013	1.51407	2.18899	3.36852	1.41598	2.18701	3.21285	5.42458	3.80645	4.04194	3.26451	2.38999	5.1331	3.06756	3.25607	3.47849	1.71177	2.41231	2.3661	2.42329	0.95047	5.13358	2.4269	1.85199	1.6568	6.69207	1.53356	4.04337	3.5781	3.8129	1.80175	3.25879	5.45574	1.74882	2.67009	4.60732	1.30458	3.35819	4.5659	1.99516	4.08031	2.74024	2.45325	2.97967	4.25361	1.5362	4.22196	1.32088	2.44882	2.9127	0.85902	3.2474	3.53012	3.07378	2.43562	0.84304	0.292	2.09335	4.04823	2.32247	5.22784	3.23449	1.93531	1.08952	2.544	3.87675	2.416	3.24543	2.85499	3.32835	1.05032	0.95493	3.64286	2.72395	4.45868	2.91838	2.99931	3.7383	5.91601	1.51607	3.31236	2.17074	3.24962	3.7681	5.22454	3.2016	2.78114	4.10075	1.13931	6.47225	4.25883	3.02316	5.69057	3.78304	1.62896	3.29245	4.87372	1.35722	0.57551	1.70487	1.12407	1.09209	5.03728	2.44356	2.31397	2.47453	0.3215	2.91416	2.56937	2.60796	2.26005	3.30206	4.58205	4.17816	1.86928	4.71545	1.38292	3.04826	2.40214	3.0467	1.58679	2.85624	0.31431	5.02651	1.59617	1.82958	2.37027	1.79113	3.02809	3.10693	2.58256	4.28857	4.64624	2.40317	2.22412	5.01344	5.01024	4.10746	5.0854	3.27246	2.26592	5.16843	2.18924	3.6103	2.59891	1.82827	1.17218	2.0603	4.78437	2.22983	3.51214	4.24979	2.64157	4.99376	2.9097	1.10491	3.80673	3.96186	3.85424	3.61012	3.67122	1.19143	1.09097	1.89255	4.26799	1.87522	3.4221	1.39096	3.72217	1.74804	1.87518
chr6:43181913-43182213	2.80031	2.59926	2.17346	1.53305	5.65972	4.09808	5.45184	6.10219	1.84315	0.31682	2.73683	3.71214	1.96823	4.51365	1.43045	3.51529	1.36877	2.75171	2.43974	4.73167	3.26349	0.86807	1.03183	1.19241	3.12789	4.78587	5.19147	2.41104	3.72409	3.98169	3.72157	5.88234	0.4743	1.80466	1.12808	7.63488	3.27288	1.90377	0.93192	1.68106	1.65509	0.73852	2.78194	2.8869	2.38801	2.0013	1.28249	3.51784	4.06241	4.20966	2.54916	2.4183	1.71544	1.47337	1.51166	2.92352	4.76617	2.53614	4.86943	3.8133	1.9062	4.4662	1.89253	1.9124	8.77928	3.86854	3.0594	3.76881	4.73247	1.32104	3.50651	2.97318	0.71219	2.56087	5.11229	5.00246	3.52298	2.77017	4.65279	3.271	5.77934	0.29679	5.86861	7.50264	1.90329	2.78039	9.72442	7.77964	2.33979	0.71863	2.90796	2.79928	1.32988	3.90199	2.07567	3.25001	4.35043	1.41637	0.41345	2.67036	3.15787	2.37217	5.03264	1.13731	4.81553	3.13896	1.9595	5.7008	3.16683	7.37013	5.75102	3.17332	4.24391	1.12728	1.02713	8.67309	2.91136	1.81512	1.89417	4.09723	11.2744	2.66889	4.21584	1.66693	7.00864	7.35373	4.04581	1.51308	1.18329	6.70377	1.16107	6.09336	5.46413	7.92332	2.31312	1.24628	2.47848	3.76825	4.58213	7.8386	2.99146	4.90048	2.14358	2.53897	5.84854	2.88336	2.70254	2.55851	3.58457	2.35126	2.7923	4.78359	3.66515	3.05804	2.98931	5.21584	1.27485	2.56824	3.16675	5.655	4.01619	0.92648	1.96748	1.82344	3.12541	5.17182	2.3251	4.64619	4.30732	1.06537	6.28797	2.21262	7.67101	2.64531	4.30527	3.03157	2.1676	2.9617	2.60647	2.35985	2.67298	2.98753	1.57426	3.8755	4.6588	0.89187	0.78609	5.73504	3.28677	1.76206	3.98741	1.23851	4.14134	4.37151	8.65164	1.90807	3.60033	9.39561	2.73408	1.41577	4.64376	3.06145	2.1446	3.49628	0.7617	2.5629	3.24906	3.50556	3.93727	1.83697	3.79756	6.78856	5.04333	2.78344	1.59144	4.02806	4.01685	2.91515	1.62728	3.26397	1.74848	6.16746	2.02638	2.80315	1.0378	3.40272
chr6:43203038-43203338	0.97445	1.29537	2.1557	1.22997	6.733	1.88631	0.72146	0.82251	1.959	1.86062	2.59299	0.59556	0.54526	4.73368	1.52315	1.33819	2.61571	1.44221	2.46905	1.26947	5.32571	1.90662	1.62253	1.34643	1.76583	3.99849	1.86761	0.82308	1.28488	1.2516	1.91588	1.30905	1.28639	0.72988	3.58532	3.36418	4.20652	2.60985	1.41601	1.50426	3.92091	1.00128	1.74873	0.74582	1.67972	1.42459	1.51371	4.04021	5.75669	2.81566	2.32955	0.86698	2.23695	1.17756	4.74923	2.18478	3.21793	1.28911	1.11223	1.31646	3.22774	0.83571	1.78712	0.91633	1.84273	2.32046	2.50755	0.78736	3.50977	3.35262	4.64233	2.45484	1.29044	1.67491	0.58188	1.13544	2.7268	1.54976	0.40508	1.11498	2.70123	1.07328	1.25272	1.35339	1.39092	0.28513	1.43391	1.16927	0.92088	2.12662	2.73029	0.97651	0.66049	1.39184	2.28066	0.85409	1.02068	1.63247	1.303	1.18673	4.66541	0.51626	4.64468	2.29548	3.04974	4.97745	0.76484	1.31386	1.82005	2.1666	2.71534	2.93997	3.92641	2.05449	2.97765	2.67508	2.45588	0.91898	1.98585	1.20225	1.43167	1.80564	3.72281	0.98042	1.07493	7.14731	6.44078	2.93953	0.90828	2.03254	0.51667	1.70651	1.38783	1.42954	1.06405	1.74421	1.36352	0.81514	1.40687	1.13106	3.48875	0.60229	1.53254	9.11043	1.18897	4.88499	1.3937	1.71841	2.54899	1.39089	1.36974	0.87874	1.81749	0.42281	1.104	2.63748	1.8518	0.87014	6.01772	0.20001	0.55355	1.57374	4.33408	1.27212	3.20918	1.67644	1.20983	3.00759	2.37438	1.68683	1.10119	2.73547	1.19578	1.63234	2.70322	2.21056	2.7904	2.07984	1.82918	1.87987	1.34576	1.0087	1.47539	0.8395	2.59825	1.06533	0.74532	0.62806	3.21635	1.15837	2.09198	1.64467	1.43244	0.80449	0.54841	0.24717	1.07107	1.43387	1.42373	3.18066	1.71455	4.13334	3.57491	0.71015	1.39562	0.83027	2.2702	1.61161	2.00499	0.75997	5.90666	2.82955	0.92958	1.52482	1.95478	0.56624	1.42743	3.86421	0.56189	1.9321	4.00769	3.55081	1.62244	1.64064	1.19976	1.61147
chr6:43212060-43212360	1.63005	2.11602	3.1594	2.92944	3.68294	1.98573	4.14186	3.82124	0.92675	1.59482	5.74967	1.2294	0.56942	7.21586	5.4746	0.75307	6.37397	7.94242	2.29883	1.56945	8.56538	10.4049	3.76577	2.93009	1.98814	8.93287	8.77979	0.89196	1.56242	1.17872	3.37987	3.66154	4.18787	2.46288	10.6456	1.92231	6.52886	1.96855	1.5333	0.87499	6.08091	6.48733	9.1417	4.31428	3.71688	3.56045	1.94287	8.74835	9.44274	5.03282	2.29315	4.74409	6.3871	2.34289	7.28207	7.64083	13.4516	6.62763	3.69889	4.89384	3.15336	8.41324	2.63023	1.12698	4.53196	2.34761	6.28347	1.81306	6.19453	7.74104	5.2322	3.97248	6.85729	3.40215	0.49609	3.55386	5.05819	3.78337	11.1121	8.31492	2.58651	1.74681	2.73784	1.104	2.32676	2.43165	0.91249	2.14666	4.25543	9.96019	3.3718	2.54463	2.0716	2.56915	11.0565	1.34484	5.20084	3.76012	3.62705	1.63713	7.52293	1.7014	7.9507	5.81375	6.99819	6.84448	1.69654	2.23497	6.17356	1.50374	3.5226	10.943	9.34537	1.03275	6.31241	3.49618	3.10205	1.71958	5.89047	5.0239	3.82433	2.08944	6.17002	4.85721	1.59396	12.7481	15.5326	8.46974	2.14708	3.37147	0.96445	1.79833	1.3735	2.06275	3.22714	2.46041	4.85433	1.28905	2.10223	3.37667	3.00524	1.53969	4.33143	11.8595	1.09328	7.11159	1.80735	1.96333	5.24628	4.88174	1.88186	2.31668	2.13501	4.06182	5.29913	7.74518	2.4697	1.82312	16.2971	4.77003	7.42791	7.51284	4.70762	6.22999	13.3632	1.79602	3.58549	2.65754	1.98341	4.01733	1.39686	7.25612	1.87727	3.1533	7.69487	5.37061	1.01663	8.07613	2.06426	6.7709	1.28665	4.99263	8.56981	3.22958	6.26514	2.12605	1.65862	2.96657	5.07433	2.27468	8.28189	2.23332	2.47383	2.15402	2.13825	1.70711	4.99662	3.33761	4.3072	6.39284	6.98842	2.03176	6.74826	2.02756	2.26494	11.4902	1.94048	3.93732	1.83139	3.17461	6.56837	2.51557	3.01427	1.7072	3.56334	1.06572	1.83584	3.18418	5.68453	1.97032	10.1842	4.69184	3.6173	1.79734	9.84578	1.16346
chr6:43217846-43218146	0.95932	2.00745	1.78911	1.53525	1.09649	1.48999	1.81317	0.10281	2.51959	2.03514	3.70904	1.52958	2.32772	0	1.13599	0.88951	0.80696	0.21483	2.10498	2.49241	1.91507	1.77802	2.21036	1.13119	1.39591	1.6504	2.12563	2.41104	1.5984	0.90256	0.8224	0.65281	1.06402	0.83554	1.7289	0.89972	2.44818	1.66122	2.38845	1.42536	2.49949	2.25288	1.64841	1.52039	2.80554	3.05152	3.92066	2.75742	3.67889	2.0822	1.27397	2.23269	1.03864	1.90854	2.56547	1.26418	1.947	2.0594	1.64863	0.43882	2.23741	1.42364	2.09855	3.00025	1.4116	0.76717	0.59752	1.22869	4.19103	4.43597	1.85962	1.08171	2.92826	1.53959	2.0182	1.1905	1.3896	2.11699	1.32081	1.11498	1.24396	2.37188	1.26397	1.37489	1.94087	2.68451	0.3352	1.45077	0.66742	3.17017	2.391	0.08976	0.15489	0.76007	2.42107	1.51329	2.21068	2.26718	1.66913	2.14838	3.65325	1.41718	0.78234	2.53257	1.16938	3.70272	0.67141	1.47689	0.16652	1.19431	1.93125	1.15754	2.3209	1.83345	2.35085	0.97904	1.00287	1.93246	1.10027	7.03717	2.04748	0.58335	1.60321	2.00795	0.56069	7.37978	4.42954	2.58378	1.58319	1.43572	0.99171	0.90925	2.07935	1.03839	0.88364	1.87673	0.37143	1.47114	1.23674	1.63218	1.42575	1.26792	2.24964	0.66674	0.8603	1.08703	1.54007	1.46995	1.13265	2.24607	1.58109	2.48948	0.33333	2.43867	1.48191	2.42114	2.22909	1.63408	5.50252	1.81787	1.88481	1.54934	4.06713	1.45551	4.08921	1.67688	2.18814	0.68212	1.02626	2.99952	1.98698	4.58318	0.45392	2.14183	0.23722	3.46933	0.61059	1.11485	0.83412	1.3071	1.66056	1.86556	2.3524	2.57621	2.05628	3.09929	1.24111	0.64142	2.21218	1.03574	1.06138	0.45512	1.05197	0.66773	1.14236	1.99701	2.26583	1.12185	0.76137	2.03775	0.56833	1.1098	1.1459	0.93829	2.32883	2.84254	1.23069	1.10416	0.74644	1.61367	1.42145	0.77822	1.53666	2.36445	1.50743	1.49129	1.07993	2.39071	2.20497	1.06596	4.89476	1.658	2.86099	0.69852	1.29575	1.46377
chr6:43229330-43229630	20.5291	20.0186	18.2717	18.1893	16.8996	19.8299	18.6703	19.9018	18.2528	14.2643	15.1352	20.7044	22.357	19.109	15.759	11.5669	17.4121	17.6488	18.3934	23.1436	15.9835	13.7394	11.1368	20.4582	21.911	16.877	16.4255	19.8772	22.1886	7.53277	18.4086	14.2502	15.4087	19.1922	16.5665	22.1528	14.011	19.2666	12.3191	18.8366	14.7767	12.2629	19.3686	22.9712	19.2055	17.7797	13.2339	17.5481	16.264	17.3495	20.5565	18.602	16.2526	11.4852	13.5935	16.0547	16.8568	21.5281	18.9121	20.2105	15.1146	19.6447	21.0667	17.7533	22.2754	23.0955	18.618	10.9237	19.3875	14.4257	16.2179	15.9096	16.8484	16.021	18.2782	17.7344	8.70009	20.4953	19.9078	18.2846	8.11894	18.7898	20.4604	18.1452	23.7319	21.4971	17.7274	7.23133	17.8637	15.5507	17.5726	19.0781	13.9384	8.79041	17.1438	21.5565	16.3192	16.4322	20.485	18.7556	16.0401	6.74836	17.0506	16.6754	18.6305	9.77329	18.8789	19.6473	18.0316	18.8008	17.257	12.7277	17.6731	19.7059	18.799	20.1369	12.4948	15.6582	18.817	19.6316	18.4367	18.7887	18.0952	14.7412	20.2048	17.4955	15.8971	10.5971	20.4147	21.9357	23.7988	20.1342	20.4619	23.2798	15.808	20.5537	18.3325	17.6498	21.0121	23.379	17.6819	20.2046	20.1631	15.8363	17.4628	15.1133	21.1441	18.5193	20.8958	16.0272	20.2622	19.0726	17.5296	20.6538	20.7588	18.0988	19.8413	9.96652	14.9968	19.9854	19.0389	18.2331	15.5536	15.2432	18.8551	20.292	14.1493	18.4284	19.7491	15.1977	21.138	20.4185	18.6758	17.6737	17.3046	16.4667	23.2261	20.0386	10.6651	16.9415	16.2501	18.4679	10.9224	22.6766	20.2821	16.1714	15.1606	21.1351	15.8	21.0433	17.9955	11.4159	19.093	11.2825	21.7011	13.165	11.5538	18.4259	21.7697	17.4965	18.8534	14.3792	16.5984	20.7139	17.0259	17.325	9.5078	19.007	19.319	18.6568	16.7952	21.7887	20.6954	22.1308	19.9473	19.4213	21.5004	19.7255	19.0051	14.1699	18.015	12.4345	17.5609	20.1858	16.213	18.2158
chr6:43234977-43235277	1.49138	1.42736	1.23347	0.77038	5.63946	1.10886	1.65099	2.6903	2.18448	1.1894	4.47725	0.96391	1.86873	1.97275	3.11354	1.08854	3.46278	1.86279	1.93949	1.27747	3.48174	2.25833	1.34635	0.76984	1.56159	2.07911	5.35751	1.28391	1.43495	0.25396	0.08425	0.98608	2.28003	1.61277	3.33028	2.2114	3.90687	1.84763	0.73786	0.84802	4.15286	1.48715	3.53061	2.08864	1.41479	0.76185	2.09923	6.82118	6.30204	3.88191	1.55823	1.50387	1.14705	1.44159	2.40561	2.93923	4.69549	0.50176	0.38426	3.36354	1.08419	3.07511	2.67906	2.30963	0.01425	1.24344	1.33531	1.42308	2.94982	2.99985	0	2.14622	0.81347	1.44512	1.01922	1.75563	1.81091	1.08153	2.6459	1.69515	1.45451	0.97623	0.01107	1.0653	0.99968	2.10708	0.64619	0.69868	1.80101	1.10671	2.22415	0.55081	1.51148	1.00263	1.91532	1.00793	1.60055	0.82735	1.09837	0.98897	2.56171	1.13073	1.10528	2.62801	2.85627	4.45713	0.24026	1.38796	0.84283	1.32198	0.77443	3.50959	7.46842	0.80213	3.22602	0.68722	0.57788	1.16923	4.0455	2.53444	1.1473	0.12628	3.82661	2.35793	0.86347	4.51001	5.74499	0.92633	2.16601	0.58169	1.03764	0.41431	1.72941	1.10555	1.68813	1.48793	1.53879	1.13231	0.71291	0.31891	0.82367	1.33945	1.47846	4.46192	1.02273	3.82128	2.00464	1.41369	1.9336	0.95453	1.01206	0.96644	1.59192	3.09109	0.42886	2.58838	1.35106	0.47968	2.53704	1.1836	0.61457	1.21724	2.04679	4.99097	3.82221	0.20671	0.86416	0.78947	1.09374	3.60931	1.62458	3.36405	0.51047	1.45172	1.31113	2.27777	1.20897	2.18472	0.72171	1.57403	1.46709	1.33208	1.33671	0.79483	1.51174	0.67389	0.76326	0.82683	1.38448	1.06592	0.87373	1.74148	1.40383	0.46661	1.98976	1.95312	1.9162	0.54757	0.35998	2.83981	0.36662	7.2076	1.99035	0.71239	2.18254	2.25731	0.39222	1.86872	1.26396	0.88311	2.36105	0.23048	1.21601	1.22823	2.42248	1.0681	0.72163	3.45091	1.25755	0.71648	6.02864	3.28305	1.28821	1.24338	1.20976	1.37976
chr6:43247266-43247566	3.16436	3.66684	2.14526	3.79019	6.92137	1.35604	2.62818	4.12232	3.27078	1.07395	2.52864	2.69201	2.78153	5.34505	2.03754	4.58188	3.79551	4.32517	1.03074	4.32343	2.87228	2.46768	1.99844	4.63315	4.24197	0.31383	6.28767	1.86232	3.26258	4.35358	2.67776	7.18217	1.75787	2.7167	0.77003	3.46298	4.98856	1.70799	0.60777	1.47029	1.08593	1.49259	1.95021	4.35487	1.09998	1.99237	2.47849	6.19347	3.19979	6.31616	2.4651	4.73104	0.95514	2.05196	2.15113	4.87036	4.52469	1.8125	4.77951	4.38053	2.08565	4.22493	3.46466	2.17571	4.4872	4.15518	4.04144	5.76236	2.47733	2.90728	3.65239	2.59437	1.42112	2.38579	5.54364	3.48611	4.87719	2.27788	5.7756	4.93312	5.6736	0.88915	4.17072	7.16882	1.40345	1.80223	5.48539	5.10638	1.38706	1.47872	3.5391	3.68162	2.29837	10.6691	0.83089	3.44282	4.12246	1.39908	2.05474	2.91192	3.07541	4.58482	4.39414	1.33012	6.96687	2.24373	1.58308	5.64955	4.00718	5.4848	2.9371	3.89105	7.77536	0.73194	2.3187	4.83918	4.07695	1.69362	4.48741	4.44919	5.98605	3.79135	5.95863	0.72017	5.53182	0.80086	2.14255	1.87843	1.16689	5.08488	0.74056	5.82573	5.4713	4.90779	1.03183	1.85822	2.71716	1.66492	4.53456	5.68449	2.81951	3.55041	4.1741	1.64099	5.4461	3.3422	3.69105	2.45772	3.15797	0.12467	2.89606	2.70396	1.12354	1.39352	3.18605	4.26161	1.56838	3.93606	3.09793	3.06587	5.59558	3.84148	0	2.15657	3.21912	4.80682	0.2886	4.3259	3.74945	1.61708	2.12189	3.17903	4.38505	1.78511	3.49224	2.52588	4.30846	1.97792	6.09839	3.38174	4.09924	2.26281	1.16079	3.96475	3.86286	0.68463	2.81655	6.10121	1.83831	2.84685	5.78076	2.28561	2.63128	5.06369	4.18527	2.48212	5.50571	3.7271	3.7233	1.5793	6.08837	0.9513	4.72383	4.62549	2.81141	5.78311	6.07771	2.15495	3.24074	1.88108	3.61668	3.41199	6.90477	3.63294	4.2194	5.349	1.79747	2.0418	2.56133	2.80382	4.25696	5.46038	2.09226	2.27244	2.38354	4.04043
chr6:43263489-43263789	16.5167	18.3872	20.2859	18.3156	16.7307	14.296	13.1579	18.3596	17.0937	18.3685	16.7027	14.3852	13.0125	17.6417	17.5537	16.7506	19.8832	18.4762	19.0291	11.0307	12.3509	17.1133	17.5394	15.8944	18.6008	17.9155	18.282	15.7376	17.998	12.1421	14.8082	13.5037	17.5436	16.0422	16.873	12.8328	17.7736	17.6795	18.586	13.99	18.9377	17.3256	16.4278	17.2298	17.7695	18.972	17.0632	18.282	16.7015	17.5546	15.1994	17.9238	19.3934	18.4739	17.6607	17.4172	16.7941	16.2362	16.3568	17.5078	17.5763	17.6854	15.834	11.7286	14.3729	15.092	16.3475	17.0099	16.196	17.2813	12.8679	15.3639	15.8157	17.466	13.2472	16.9147	16.4213	15.6192	16.9785	15.7798	15.1982	16.5364	10.795	16.9778	16.9264	16.258	16.9057	15.623	17.5498	17.7874	14.9414	16.7042	14.2606	17.8723	17.3797	18.2669	17.8998	17.3021	14.4801	14.5921	17.7336	12.2266	17.3295	17.7207	18.3363	17.2263	15.3655	16.6048	16.1096	18.2975	17.9774	14.2733	16.2533	13.1517	17.2797	15.4554	15.2728	19.1809	18.6547	17.2814	17.6326	16.0007	18.6869	17.1994	15.5735	17.7016	12.3715	17.536	17.2894	15.9423	19.6421	14.7727	15.4959	17.5985	18.9678	18.6034	18.0802	16.3018	15.207	15.7582	15.772	14.3842	16.3542	14.2477	14.8652	16.8074	16.3121	16.9876	14.1316	18.9623	11.4717	12.6436	18.3039	19.1934	18.9289	18.1333	19.7158	16.3841	16.6435	19.192	17.9948	18.2382	17.9664	15.3054	13.8676	14.4706	17.6594	11.0146	16.971	17.4892	16.3044	18.8459	14.5777	16.9534	16.9594	17.9875	7.0859	19.3058	16.1041	19.0606	14.7903	14.7678	17.4962	17.0918	16.9115	17.6848	15.048	16.7001	17.9097	14.6219	15.4772	16.4998	9.18394	17.4003	12.3968	16.9757	13.939	17.9807	18.4753	17.8211	17.1377	18.2814	18.1936	17.9799	16.3285	16.4276	15.6846	16.1167	15.7333	16.0507	16.6912	13.9438	13.588	16.5359	19.3104	12.0339	8.2102	17.4298	18.437	10.9626	15.9886	18.2986	17.054	14.9289	18.8919	17.4139
chr6:43280738-43281038	1.12464	1.4348	1.08934	0.89382	2.15054	1.18619	2.56408	1.78868	0.30616	1.59214	5.28464	0.34203	1.691	1.47414	1.45408	3.33776	1.65989	1.39059	0.90213	0.78016	3.0052	0.69952	1.09607	0.23566	1.28687	0	1.29674	0.26961	1.14509	1.18638	2.13799	0.59164	0.84445	0.34854	1.36841	2.97024	1.90331	1.19552	0.37319	0.73615	0.83958	0.47343	1.52228	0.41265	0.83084	0.66584	0.85832	2.35105	5.7798	1.73852	0.3755	0.42045	0.90826	0.6992	0.99509	2.06296	3.66993	1.04677	1.00823	1.23804	0.89687	1.38585	0.62392	0.48901	0.59252	3.04298	0.21034	0.26781	1.3089	0.86067	2.59983	1.84978	0.04247	1.07873	0.99045	0.80821	1.10937	1.09597	0	0	2.21789	0.60811	1.21056	0.6601	1.26561	2.03177	1.31472	0.99605	0.41777	1.86002	3.13644	0.74258	0.71212	0.90956	3.02025	0.67937	0.69338	0.70634	2.29657	2.61457	5.06536	0.98153	2.00146	1.2272	2.54844	1.87548	1.32413	0.92333	0.65873	0.19518	1.11047	7.79807	2.2687	1.83219	0.28491	2.89905	1.0694	0.70819	0.88558	0.42693	0.7276	0.75589	2.3788	1.1756	0.60074	2.04702	4.43128	2.00165	1.22744	0.63744	0.43199	1.05929	1.34125	1.47603	1.51323	1.30085	1.24936	1.04788	0.56471	0.9449	0.70274	1.15261	1.69899	3.21234	1.71184	2.62783	1.11156	1.30202	1.98479	1.16881	1.02832	1.00985	0	1.00641	0.54492	1.49748	0.8119	0.67077	1.46255	0.91236	0.42528	1.30806	1.14499	2.14211	3.63276	0.67107	0.22338	1.52279	1.56536	1.05586	1.01306	1.44413	0.21057	0.43649	1.35516	0.22887	1.9661	0.9764	0.96637	1.03845	0.3849	1.39938	0.96176	0.79297	1.48704	0.27631	0.6654	0.85671	1.01661	1.30552	1.48467	1.569	1.51482	1.84288	1.06008	1.19543	0.69521	1.71676	0.65157	1.35881	0.69722	3.0413	1.82756	1.18097	2.77778	0.36325	0.79894	1.3671	0.63144	0.94284	1.28147	1.05682	1.16503	0.95219	1.04134	0.98823	2.09103	1.4162	0.61175	0.86455	1.98063	1.47882	0.45837	1.67502	0.39992	1.07455
chr6:43287082-43287382	2.77667	2.67802	5.72973	3.46507	5.18371	1.47204	2.52797	0	3.4091	0.45375	11.1392	2.4887	3.0973	3.48443	9.97678	7.8641	1.87722	2.45142	3.43643	5.58712	10.123	7.56401	3.77728	7.51295	2.79605	2.74319	4.59887	3.23411	4.54951	1.18112	2.1959	3.40447	7.30314	6.10984	1.53026	3.50648	4.0436	3.42318	6.11153	3.5509	6.77324	6.09086	12.2724	3.20484	5.30469	5.51255	4.92536	0.64532	13.0156	11.1403	11.6492	5.32406	4.39626	5.18288	4.55021	4.36956	3.937	12.4545	5.08405	2.73419	4.08363	12.9766	2.94383	5.26474	2.16409	3.7452	1.74657	5.4084	4.79695	11.1786	4.00768	9.87985	5.88048	10.1403	1.10823	5.6658	4.20546	4.97929	11.872	3.56857	2.55447	3.30465	3.07049	12.5887	3.12852	2.5823	6.42925	5.3498	8.39878	2.68153	1.93926	1.54636	1.6539	2.33524	13.9907	2.43421	2.61555	3.25136	1.91519	1.60503	14.277	1.54185	3.1886	6.20377	2.33781	5.25025	2.93524	6.04909	3.21449	10.0112	0.75898	12.9211	6.19531	2.25324	7.23906	1.31081	3.02703	4.09543	2.12003	5.69213	5.37209	4.08556	3.78809	2.30409	4.31732	10.324	9.91511	10.7694	1.26024	3.6229	2.41254	3.30105	7.60277	5.18233	4.35746	2.30061	1.69315	7.82012	6.73715	4.0434	1.32124	2.29598	2.75533	11.8484	3.43863	12.6019	2.57102	1.26479	4.95506	11.5459	3.47717	1.78093	9.25413	2.47873	9.05285	3.75139	1.06196	4.07964	12.0716	12.1315	6.14135	2.79233	8.35555	10.6182	13.7796	2.95972	9.06933	2.67727	4.22698	11.1492	5.46124	4.9339	1.87471	4.62007	1.72023	1.41498	1.42878	4.48908	4.50124	2.60215	1.43649	5.61557	6.76058	1.69204	5.58512	6.22619	1.97501	4.00231	10.8981	2.95817	3.40704	1.39319	2.19416	4.97786	3.0902	4.23658	2.95219	4.06001	4.20821	5.39207	1.92484	6.58881	4.7581	5.98316	1.40234	7.65987	2.4424	7.19266	2.51057	4.11871	6.68378	5.19208	3.47378	2.20261	1.49673	2.35197	2.13837	6.7756	9.84759	1.97748	4.65405	3.8927	2.19445	4.09403	1.83165	8.15139
chr6:43299745-43300045	1.4122	0.74721	0.53057	1.13408	1.31821	1.13786	2.36549	2.80454	0.41372	0.3383	3.56704	0.44847	0.53318	1.55818	0.78884	2.71839	1.17468	1.80719	0.41324	0.38197	4.88467	2.6948	0.54468	0.44462	1.27723	1.43464	1.3128	1.34091	0.61572	1.41211	1.08982	0.66655	1.27232	0.17002	0.34333	3.06884	1.10078	1.53597	1.85745	0.52239	1.39011	0.17724	0.61089	1.68106	1.02549	1.00341	1.81478	1.81299	4.9901	0.84998	0.49052	0.34454	2.11829	1.68281	0.89503	1.56617	1.34857	0.28103	4.28761	1.28639	0	0.89712	1.02866	0.71471	1.02743	0.79288	1.10839	0.13257	2.08083	0.47037	1.82343	1.29486	0.45084	0.39064	1.04723	8.93154	1.4787	1.34143	0.51777	0	2.87187	1.4161	0.14574	0.58048	1.14726	0.72807	0.70951	0.15735	0.27002	0.1891	0.91148	0.74122	0.41837	0.00423	2.03464	0.51301	0.63852	0.35688	0.86588	1.40009	1.60683	0.80438	2.9067	1.86035	1.42289	1.95898	0.87697	0.95372	1.09504	1.22222	0.67014	0.44467	3.73077	1.56281	0.70131	1.75916	0.66101	0.40913	0.90794	0.846	0.69254	1.23409	1.0234	0	0.59754	1.61553	2.98087	0.70225	1.23249	0.14626	0.55542	0.37928	0.61509	0.87086	1.36596	0.81851	0.6689	0.51528	2.29462	1.57079	0.83391	1.80098	1.29093	1.85694	1.23487	4.00683	1.42127	1.68033	1.07932	1.14348	1.7396	1.21825	0.71981	2.30249	0.22788	1.15534	1.21501	0.68568	9.07185	0.40687	0.5137	1.14878	2.82494	1.08409	0.81878	1.40983	2.05607	0.52026	2.75568	1.04952	1.75728	1.03346	1.07455	1.18681	0.41763	2.49392	1.42573	0.94529	1.67108	0.80768	0.96911	0.55975	2.00827	1.53939	1.51431	0.44977	0.89536	0.74999	3.9496	1.15837	0.68022	0.60535	2.46097	0.34794	1.47848	1.01064	1.89155	0.95187	0.70917	0.66792	0.80412	2.19932	1.74595	1.48963	1.69155	0.27099	0.51659	0.66948	0.93522	0.39607	1.39976	2.25355	0.63336	0.78295	1.57485	0.72121	2.26513	1.82628	0.24324	0.04219	0.82842	1.21725	0.55864	0.26586	0	0.36612
chr6:43308177-43308477	6.38642	12.4584	11.83	13.4431	1.6359	4.60392	7.44366	8.86858	3.35739	14.3207	4.90535	3.02687	6.43529	18.2416	7.49324	1.22831	0	15.8759	8.46488	5.58599	6.0646	9.55713	9.30263	3.83019	10.432	12.5489	10.041	6.96468	4.79314	13.2854	5.75062	4.78704	10.1302	9.05245	16.0393	4.461	0.26935	5.25066	11.6188	4.46285	0.91037	10.8102	12.7533	8.73511	7.38908	6.66668	12.2172	10.0558	6.12255	2.57425	5.76605	6.85462	5.74106	3.53675	0.66013	17.517	14.8461	4.30768	11.2562	15.7404	2.68065	9.55833	10.0162	6.44739	5.89742	4.53004	4.39578	4.26296	8.12817	13.8239	10.5223	10.0949	8.86675	7.16252	5.12432	1.17284	2.53206	5.14914	12.073	8.81931	5.15179	5.95515	5.66461	5.35577	6.49432	7.68773	5.45773	3.63053	12.37	8.44032	6.79525	11.4156	5.2087	12.174	16.0802	10.0716	1.00366	15.225	5.2458	7.83191	8.87185	4.72181	11.7601	5.93702	13.0675	1.53473	2.96461	7.09509	3.28494	3.00786	1.38664	3.12188	13.9778	5.15792	0.56105	4.9122	9.6498	3.95525	9.72515	12.5968	5.98975	3.35084	13.6611	5.1399	5.27211	0.90787	7.7884	12.8137	9.03798	6.86927	9.60986	3.75256	2.59172	9.22669	7.68138	10.0118	14.386	8.18869	5.07071	7.57757	7.19635	4.04026	6.09363	12.1513	8.60023	8.17419	5.73389	6.56965	4.938	6.84923	5.82441	1.77572	0.66809	12.5553	4.09756	12.5115	1.00653	3.2412	11.6338	3.83165	7.04303	1.38057	0.53984	10.4276	12.3993	9.57376	5.25951	5.43911	10.7037	7.98708	3.87378	12.3138	4.76512	0.76838	16.8433	0.73928	1.71918	10.5168	5.48469	12.5741	5.61753	4.09308	9.17051	5.2242	5.36201	6.28913	8.9312	9.50351	10.4731	4.82965	6.09541	2.57939	7.31021	9.62254	3.74515	8.53479	5.92065	11.0718	14.531	1.67027	4.79135	3.33662	16.9628	10.4074	7.24162	11.6228	11.268	1.76976	6.83733	5.28993	3.84336	3.77626	2.88437	5.55539	13.0744	4.86249	3.70101	13.6214	4.79184	3.8276	1.29028	14.5456	10.8937	7.0198	2.65948	7.37274
chr6:43313853-43314153	1.48205	1.23572	1.50502	1.45921	1.63877	1.21381	0.7374	1.27647	1.19981	1.04711	1.67386	1.03088	0.82997	3.49776	0.24174	1.20072	2.55322	4.30018	1.22932	0	3.23211	0.64009	0.94648	0.6653	1.37121	1.00873	4.87877	1.60103	0.92512	2.05859	0.62641	1.28438	0.4926	0.72745	4.32593	3.57576	1.56056	1.3366	1.58842	1.31548	1.13124	0.70898	3.3627	2.11539	0.60076	0.6421	0.25117	5.15279	1.87134	3.90873	0.99838	0.85097	0.32961	1.11481	1.94124	1.81934	0.75371	0.82945	0.56599	1.50802	1.15491	2.38061	1.1491	0.82153	1.04309	1.51946	0.53446	0.22228	2.7621	0.03503	1.75951	1.41024	1.28717	1.17575	0.26181	0.43735	2.28604	1.00659	2.10673	0	1.35455	0.41793	1.59353	0.76108	0.98297	0.48956	0.37058	0.3248	0.03566	3.05973	0.74261	1.39811	0.64981	0.55208	3.93219	1.02672	0.71609	0.64336	1.03154	0.5029	2.4236	1.19342	0	0.68916	4.10902	1.60985	1.55772	1.21826	1.15568	0	1.46389	2.32073	3.9468	1.71886	1.76204	1.22791	1.16015	0.43301	0.03354	0.76462	0.53887	0.9243	2.3565	1.05669	1.19668	1.02006	4.54109	0.59599	0.94556	0.83421	1.73027	1.63036	0.93159	0.96242	0.70507	1.01632	1.92401	0.46765	0	1.80218	0.41701	0.77314	1.27196	1.4005	0.91032	2.29367	0.98216	2.05084	1.40834	1.40257	0.8129	1.24691	0	1.38402	2.54629	2.26631	0.27588	0.6745	7.22194	1.12196	1.20797	1.8989	0.59101	2.4301	6.01406	0.65478	0.16794	0.49053	1.22834	0.55488	1.09005	2.05917	1.52504	0.78795	3.21034	1.1734	1.1776	0.55541	0.64425	3.90958	1.44749	0.94633	1.31359	2.915	1.63872	0.43595	1.89786	2.14844	0.60773	2.56009	0.96791	1.71032	1.0744	0.5459	0.96639	0.8778	0	0.97008	1.32664	2.0056	0.89848	0.8507	3.55874	0.65443	2.15564	0	0.0038	1.96381	1.37788	1.99299	1.47221	0.89809	1.12439	2.27983	1.86274	0.41961	1.42054	0.71607	2.28232	1.53963	1.52855	3.47137	1.62721	1.56382	0	0.86314
chr6:43334520-43334820	11.6565	10.1532	17.3762	12.8346	13.1235	9.49715	10.0431	4.72081	11.9579	14.3294	13.8646	6.42447	8.98857	5.07354	16.3552	15.2678	9.35796	8.81006	15.5666	12.7473	14.5217	12.7299	14.8004	11.7053	7.99916	14.5209	12.9151	10.4882	7.49263	11.503	12.0731	13.4184	13.0136	12.0574	15.1625	9.68998	17.9451	12.4595	13.6395	8.97707	13.4403	14.7742	15.8652	5.66725	15.5583	15.041	16.3071	13.334	14.386	13.478	16.4338	15.2722	15.153	15.0306	13.4058	9.73339	10.8378	15.2125	7.17223	9.06682	10.019	16.7315	10.0647	9.31509	12.4702	9.6383	14.7792	14.222	15.1951	14.3348	9.3744	15.3004	15.5965	12.7657	13.0258	14.5032	14.1721	12.2694	14.9271	15.3532	13.0525	14.6961	10.1906	14.1335	10.4583	9.10347	14.095	16.7249	14.5406	17.9552	11.0587	13.6266	10.5482	15.2975	14.5911	8.06541	13.8282	14.2536	9.73436	9.30182	14.496	10.616	13.1275	13.5868	11.6719	16.2649	10.0741	12.5117	14.1436	14.2443	12.4183	13.4653	10.2548	7.94061	13.8819	9.62966	10.9452	15.4784	5.58555	17.091	11.1159	14.2274	9.37625	15.7635	12.0102	15.6203	14.495	14.1882	6.25226	11.894	7.67667	12.6856	12.7492	9.6148	14.1672	9.06812	7.66229	11.1392	11.8675	12.0367	15.6405	8.98276	11.2312	16.7576	8.11419	12.581	9.45258	10.8099	12.6702	15.6581	9.78937	7.60154	15.7718	6.64233	14.0794	8.52559	11.7716	14.846	12.6084	15.9135	16.6654	13.2351	14.5939	17.6101	16.9655	13.9144	13.3389	10.6097	12.3847	15.048	11.9945	16.1537	13.776	14.8646	9.76107	9.31015	9.30221	5.58893	14.4029	9.92741	10.5601	13.6484	14.1362	8.42191	13.1823	15.2279	5.29735	12.3557	13.9314	9.57111	13.5977	10.6182	8.54515	11.437	9.09586	12.4221	16.7224	11.7742	12.7769	14.1684	13.6022	12.2617	8.52028	8.33047	10.5855	14.038	9.88756	13.7749	10.7919	12.7232	13.3005	10.637	15.0416	10.8025	9.77235	10.8121	8.60391	10.1215	12.5739	8.61096	16.8848	9.00969	14.0101	9.93681	15.6365	14.2711
chr6:43355926-43356226	3.55626	8.31998	12.7619	6.08073	6.61097	4.78205	2.75757	8.80643	6.1837	9.76438	8.06992	2.76257	3.96016	12.5297	13.8232	3.06944	11.4392	11.4551	8.49178	1.24605	16.5986	11.7737	4.55983	4.48444	4.68254	14.7957	9.29094	8.53448	3.69328	1.81336	2.06741	8.23312	11.4617	11.7092	14.6356	5.47746	13.1346	5.12543	9.16211	7.67978	11.8013	13.2167	14.0649	6.85003	6.13073	8.65809	9.52548	10.4887	10.4169	9.01484	8.86312	5.66622	8.30519	9.63082	15.2255	13.5013	14.3852	7.97705	10.8128	13.4735	6.32585	12.4574	6.88701	6.85127	5.03107	4.54772	14.1126	3.73465	11.9312	15.4774	6.6768	16.1951	6.60965	8.74672	2.09571	8.72144	6.65694	9.47341	12.8067	10.2097	4.20691	5.20288	5.88464	4.77502	4.77702	5.30063	13.0862	5.23409	12.1374	13.1071	4.21646	5.18646	2.00997	7.17945	15.687	3.40181	9.97921	13.669	4.06354	3.012	7.34943	2.76494	17.2204	6.99263	7.10734	14.4608	3.06872	13.4651	15.6747	2.43067	15.6396	14.4622	15.0244	3.44343	12.475	7.33988	8.11722	6.52479	11.74	11.6263	16.0581	6.10897	5.65919	8.29242	12.7797	15.7398	17.7645	12.4848	3.16891	5.09641	8.42397	2.91079	4.7252	7.30191	6.97727	5.82184	5.9624	11.4368	2.26403	3.22551	6.1132	2.56609	6.70009	16.3985	5.83987	7.52353	7.09862	4.17539	6.85687	13.7013	4.16	2.76299	8.95849	9.49517	5.63091	13.0996	5.36458	6.62383	15.422	13.9866	5.89913	9.52666	13.0415	12.1815	15.8191	3.44103	13.393	1.19366	4.69755	14.7082	4.85279	11.1239	4.5308	8.13445	10.8319	4.82787	4.15789	9.4374	5.51116	8.93034	5.80866	11.3225	10.1784	2.16484	7.35382	9.40674	7.75006	5.80984	11.5167	5.45603	12.8808	4.21954	2.11926	5.71352	3.00723	12.012	13.0671	8.80193	9.74739	10.5174	16.9506	10.4146	10.2428	6.53511	4.91478	11.3099	4.87974	8.09833	2.96075	8.88685	13.328	3.25258	3.76251	3.07674	6.50714	4.05792	2.46347	8.15732	6.01098	3.03548	13.7948	10.978	7.80367	4.291	11.2931	7.67001
chr6:43361283-43361583	1.61216	3.15487	2.54005	5.62819	2.24606	2.59748	1.75417	0.81664	1.70869	1.97876	2.99063	2.62145	2.28134	5.37096	1.25043	1.67882	2.15985	4.72779	3.56126	3.98106	5.56424	2.83607	1.54582	0.79812	3.08463	5.60126	6.73288	2.2928	3.3664	2.41969	2.97319	1.37433	1.03024	0.71652	2.49893	3.1643	2.32766	2.71566	1.8873	1.06077	5.36005	1.7087	1.51453	2.65351	2.36578	1.63782	2.61156	9.13028	1.88833	7.1135	1.37971	2.8168	0.33694	1.44322	6.15757	6.17978	7.06034	1.49847	3.02058	4.66218	2.41339	1.79582	2.36614	1.46552	1.60368	1.50864	1.40516	2.75797	2.51368	2.40188	0.84273	2.72833	1.81533	4.26982	0.90683	1.38476	2.90376	2.04012	1.37073	1.78583	2.21438	0.87341	1.89273	2.70463	1.80861	2.85477	1.96696	2.73697	1.8163	4.38655	2.10214	2.04549	1.78921	4.92239	2.16475	1.7409	1.03108	5.31726	3.39534	1.61008	2.05338	1.97134	4.01605	1.61804	4.65116	6.42838	1.98086	2.89672	2.15793	3.02388	1.63963	2.74519	5.89271	1.07428	3.10329	2.65945	2.0468	1.20142	7.23328	3.42684	2.19717	1.64942	7.98302	0.85926	1.68208	7.14169	6.0616	2.44287	1.88596	1.18039	2.09393	1.41098	1.74136	2.11737	0.6434	2.04718	2.971	0.2479	2.58141	0.95523	3.28871	4.09813	1.83876	1.71845	1.54682	2.67149	2.75982	2.65164	1.6883	1.83309	1.47135	2.98441	1.84335	3.83536	1.72425	6.33704	1.71513	2.13343	5.40386	4.13319	1.43774	4.07459	4.86368	2.76526	1.7297	2.69341	0.85275	2.36181	2.04526	3.71611	3.10329	6.99478	2.88978	1.32679	5.24449	5.54366	0.75138	2.72368	1.65691	4.03467	3.53143	3.58176	1.225	0.79669	3.12319	0	2.73184	1.8794	0.41882	2.04086	2.03188	2.09422	1.34611	2.49392	1.9254	1.2116	0.00896	5.32748	1.90252	4.77835	2.84966	1.19366	5.08327	1.74223	4.14818	1.17046	2.74374	2.79726	3.91716	1.2176	2.76623	0.9402	2.38808	2.90833	1.77873	1.39116	0.9498	5.10584	2.20497	2.05789	8.07046	4.45703	3.98495	1.60627	0.94982	2.1813
chr6:43369289-43369589	1.32361	0.72858	1.01832	1.67522	2.75865	1.94213	4.61006	4.49952	1.00886	1.0122	1.79475	3.48556	3.19196	3.80079	0	0.26874	0	2.10644	1.99245	4.48301	3.30889	0.58456	0.21672	1.21693	2.05609	1.83533	0.5249	0.95966	1.85344	0.708	2.03426	0.80995	0.84164	2.5649	2.44472	2.50041	1.11651	3.16623	0.40518	0.71717	0.1573	0.19357	1.27905	1.45329	2.43667	0.97827	1.27085	0.29394	3.90942	1.1946	2.88212	2.10757	0.20363	0.43598	0.44371	0.38876	4.11374	1.94562	2.75182	3.56534	0.32202	2.54647	1.31113	0.96448	4.32894	1.05517	1.68453	0.48762	1.00262	0.04504	0.40893	3.28175	0.41272	0.15958	2.43425	2.39164	0.73579	1.63108	3.5602	0.65056	0.15217	1.65111	4.22827	3.68576	0.06405	0.76288	3.795	0.29568	0.43178	0.53487	0.61434	2.47888	0	0.08387	1.7547	2.15252	0.92514	0.60878	1.00927	2.65499	0.85915	0.14471	3.08378	0.27879	1.17585	2.08381	1.35883	2.20868	2.26958	2.7418	3.8907	1.84435	1.57924	1.51259	0.71008	1.67616	0.80525	0.23468	2.63979	2.19318	3.58514	3.38778	0.67276	0.4487	3.8774	3.85508	1.53004	1.26591	0.6358	3.88811	0.42912	4.0196	1.92246	2.39468	0.55136	1.62378	2.57591	1.26763	1.35327	6.56608	1.99557	1.52901	1.8069	2.70251	0.7102	1.73157	1.16038	1.10809	0.9396	1.28569	2.43207	1.07817	2.14794	3.05955	0.30276	1.94117	2.16737	0.17384	0	3.04275	2.9203	1.84398	0	0.80204	1.69097	5.80972	0.9783	0.79884	0.85892	0.3361	1.34114	0.99929	2.89746	0.33113	1.14348	0	3.45538	5.69567	0.19471	0.07156	0.91414	1.42647	0	3.26564	2.38458	0.34999	0.47075	2.00901	3.53202	1.05416	0.41539	0.22255	0.95272	0.28319	5.94314	0.67222	0.41595	4.02359	1.05835	0.54757	2.70779	0.52696	1.12748	2.48861	1.31995	2.51389	0.61305	1.25358	1.22491	0.29039	2.54711	6.26164	3.08033	2.1492	0.72401	3.17518	4.23589	3.4473	0.76256	1.3962	0.34579	0.95567	0.56628	0.98176	0	2.1407
chr6:43378762-43379062	1.70558	1.33298	1.73062	1.31373	1.58272	0.77054	2.8607	1.13096	1.43623	2.65629	3.17349	0.84192	1.9274	9.7556	3.09718	0.64755	1.75182	5.59401	1.59623	0.62325	5.33772	4.06655	1.76349	0.92223	1.27783	6.93783	6.31117	0.79576	1.1677	1.92569	1.69899	1.60676	0.77127	0.78453	5.53494	1.17616	1.11593	1.22864	4.36832	1.43934	2.8045	4.21191	3.58958	3.29954	2.51056	1.40601	5.10668	3.9262	5.53134	5.2977	1.63624	2.16509	4.74931	1.64369	4.25766	4.76159	2.29308	3.59428	0.9254	5.94968	2.60243	2.4163	1.77845	1.44145	1.55618	1.56539	1.1768	0.71237	5.57643	3.44019	0.71155	3.27285	2.67671	5.27992	2.92776	1.72446	1.8476	1.18878	3.34624	1.62709	1.42057	2.03997	1.10276	0.86642	2.01879	1.74484	1.10988	0.85314	3.4339	6.26175	1.82317	0.94522	0.96848	1.86565	3.73086	1.19239	1.06325	4.74553	2.64697	1.82194	3.26941	2.08216	7.52441	2.80215	3.61118	5.41001	1.45094	1.89261	1.57512	1.29801	2.59174	3.43425	2.82066	1.92511	2.31578	1.89782	1.00427	3.00824	1.99256	1.87406	0.69034	2.21178	5.12046	1.1662	1.23512	2.72878	5.27633	3.64756	0.85404	0.37995	2.03223	1.6886	1.40694	1.37861	1.51416	1.34957	3.59694	0.99916	2.71878	2.18782	1.57291	1.65714	1.44755	3.59099	2.77583	3.82392	0.85701	1.6431	1.33742	3.00969	1.69649	1.17397	2.38932	3.92622	4.41602	4.17528	1.42665	2.77961	8.12016	0.97401	3.40535	3.05975	5.38818	3.64225	6.90836	1.29719	2.40662	0.91665	3.06631	6.06564	1.93469	3.94944	1.42678	1.78888	6.35992	2.72434	2.33245	4.4049	0.80484	6.43264	0.54848	0.71405	1.98645	0.91582	2.45424	1.86356	0.75999	0.86808	2.8286	1.39608	0.86494	2.67953	1.35785	0.62883	2.42436	1.60085	0.85837	2.33475	1.11235	3.00151	1.42697	1.85687	8.64487	1.134	1.95555	1.00037	1.83971	2.01911	0.73016	0.77008	3.35588	3.03279	1.39381	0.83597	3.18234	0.11802	0.4792	2.43506	6.85802	1.74981	5.09882	6.441	1.03229	1.60729	1.94762	0.94644
chr6:43386544-43386844	12.6564	10.126	1.01937	10.5072	11.6537	8.42859	9.83124	6.31378	6.96649	3.07151	5.17323	2.03665	4.32907	6.89255	4.20955	7.24397	8.80625	3.67142	2.98441	2.40054	8.62823	1.5861	8.29887	11.2019	1.77648	3.06823	7.80683	8.67196	1.5583	2.70679	10.912	1.20598	0.99505	10.0344	1.70683	6.90168	6.55315	10.7368	1.88943	12.6953	10.8316	1.95437	11.98	3.64795	12.1204	13.9465	1.8048	7.80351	6.35739	11.6699	0.88225	12.9939	9.47083	12.9597	5.07005	8.76431	9.79577	12.8049	3.18865	5.35378	7.93768	11.7228	2.4588	11.3035	3.28089	8.62721	8.77458	5.32792	12.8808	3.60532	7.42136	6.34532	10.3784	3.70144	1.78546	14.3059	7.45664	8.76741	12.4152	5.5671	4.61344	12.196	7.07317	3.5603	10.851	9.40378	3.22909	3.40534	3.0849	11.7038	7.02179	2.78807	1.3014	13.3654	8.83927	1.39912	15.7859	9.49968	6.50879	3.09682	4.05001	10.6028	2.08029	8.01884	8.03353	8.77263	11.0689	3.41841	10.5775	1.20939	9.21522	11.1081	9.18339	3.22036	1.73136	2.35565	6.09984	4.29688	4.75053	16.4004	5.42383	2.31075	12.4317	1.86203	1.72853	16.9078	8.17513	1.36523	9.53856	13.0638	11.8852	9.26882	2.96914	6.58243	11.4491	6.90089	11.7294	9.97299	13.0544	8.48813	9.47166	0.62591	2.06773	3.69925	5.10627	4.34011	2.53708	3.81996	2.39754	4.15123	1.59281	1.76964	14.2803	10.0002	8.9584	9.5093	7.13919	10.5383	9.68255	16.0216	13.8232	3.90372	9.02819	3.34395	11.8933	7.52326	9.0691	8.01013	6.18887	11.4996	3.62389	3.55553	0.65213	14.7147	9.57091	12.1039	11.6363	1.7021	11.4589	10.103	2.29151	10.5135	12.762	1.18573	10.851	3.81629	11.5703	11.2889	9.32549	13.1602	8.13019	3.0156	3.46429	1.3334	2.06639	10.1447	11.2193	3.37768	11.661	3.19261	2.09653	5.35602	2.76965	7.76808	11.9631	13.4857	9.51588	8.61415	0.75837	10.8568	4.77579	3.29618	9.3088	9.27297	9.49128	10.9814	1.56259	2.37065	10.5588	1.64471	10.4982	7.31974	13.4872	7.20073	14.982	13.0461
chr6:43398043-43398343	5.11944	12.885	10.7264	3.58079	12.3231	2.82808	5.81417	7.89953	2.75749	7.23729	11.2322	3.47653	3.60077	6.56954	4.50283	1.05588	9.20978	9.70567	8.79533	4.59196	4.75064	8.35977	8.65486	3.23016	11.6875	7.6403	12.7001	4.11064	2.55846	4.11948	7.02824	7.75573	5.12585	3.0276	8.46756	1.16904	9.85333	6.95422	9.74647	1.62413	7.67859	11.7816	5.44193	5.34423	7.95244	11.8047	7.18408	16.3406	9.98354	11.4652	6.81964	4.88167	4.52663	3.94421	6.73901	6.60197	13.6485	5.87555	7.84472	5.54405	7.26418	3.72761	7.81788	3.28764	6.97843	2.76561	9.83161	4.42684	8.96397	5.06388	4.47446	3.25626	10.5036	5.15864	4.05104	6.6725	3.44851	5.24716	4.03604	7.27915	4.1357	7.60804	2.77119	6.15314	5.45697	7.47253	5.17767	5.10728	10.7538	10.5382	1.59129	9.36176	2.40163	2.08297	3.93845	9.08	10.0097	8.84891	6.9775	9.43957	9.57023	2.44687	3.51543	6.31441	13.1799	8.75724	3.25427	6.01871	9.64458	3.27302	6.06559	2.73062	14.6418	4.63947	4.32907	7.56602	4.52623	6.18119	10.4367	14.7843	2.25145	3.85578	15.5449	10.0485	2.66409	8.72975	3.62051	7.34701	2.58987	4.97008	4.27111	3.28367	2.46035	9.76882	5.32821	2.61925	9.37168	4.24348	2.45815	7.91897	7.6769	0.82846	6.97509	7.4217	8.65403	6.94478	3.56591	8.76693	4.57645	5.66036	6.99617	3.14419	10.1091	11.9505	7.35103	11.2604	5.88422	2.44004	8.55031	16.1156	4.3332	9.0126	6.00503	7.47889	5.20595	5.09876	5.68457	1.6351	2.19368	4.83417	1.97577	13.9516	1.78538	9.96649	9.70805	10.6191	1.53869	7.83633	3.62445	10.7648	5.64286	7.0366	8.5171	8.48731	4.78577	8.32823	3.65972	4.72316	7.12129	3.57885	4.06424	2.53821	7.52752	9.44092	4.76087	6.6852	5.11856	9.31873	12.3819	8.46758	13.6431	6.13372	9.47632	10.8966	11.6797	9.85726	5.31197	5.89743	3.23098	3.83384	6.08712	1.64041	3.78694	4.62456	13.5656	2.51409	2.34862	9.0398	7.87491	3.17481	10.1746	11.2948	7.97481	5.21899	16.6584	3.4643
chr6:43402850-43403150	2.51728	2.29443	4.37842	2.06978	3.2326	2.75351	2.47729	1.11831	1.89256	6.23403	5.0366	1.41835	1.61431	1.02549	5.61685	2.98682	4.71188	2.01453	2.55888	1.7286	5.79683	3.15808	3.99539	2.00314	1.19755	5.87374	2.02481	2.51081	3.25949	0.98405	1.97835	2.29047	4.05455	1.60913	4.88688	2.63274	5.60187	2.45589	2.60966	1.53623	8.36125	2.76011	5.59287	2.46484	2.41655	1.95315	5.45275	2.47562	4.11109	3.73469	2.68185	3.84979	6.12112	4.37286	10.4732	1.97827	1.11989	3.44357	1.43412	2.21235	3.40309	3.41422	2.37108	2.509	1.31359	2.84815	2.74417	2.10343	5.29595	8.1126	0.4023	3.60333	4.37448	4.86853	1.23146	2.59545	2.96625	2.93781	5.69294	6.295	1.08277	2.82705	2.2275	2.09942	3.16291	1.73526	1.35885	0.54133	1.98052	6.70483	1.94536	0.81631	2.64909	2.54254	4.33218	1.30564	4.46409	5.66911	2.32577	2.64492	4.94719	1.74223	10.8571	3.6346	1.07472	5.18491	1.89409	2.19416	3.36648	1.79678	2.08962	3.75593	1.31808	1.80624	7.47781	1.80792	1.90081	4.11352	1.35788	2.90808	0.11375	1.80279	1.81953	3.53849	0.74492	7.32366	8.1992	5.23662	1.17068	1.67099	3.57504	1.78434	1.67208	1.11973	3.60638	1.35737	2.21775	1.80131	0.72091	1.84668	3.3716	1.31041	1.48056	5.26396	1.26338	4.91174	2.07252	2.50233	4.13787	8.07273	2.29345	2.10047	0.80012	0	3.41795	1.01735	2.71788	1.93001	6.1176	1.49839	5.91055	2.19107	4.99759	4.5566	6.12973	3.75624	5.19941	1.65823	1.1298	5.92459	1.61121	3.14652	1.40636	2.68207	2.6794	2.38121	1.63333	1.82091	1.62717	2.04468	1.95197	3.16466	3.68814	0.82365	2.70308	4.40752	3.1623	1.1275	4.47053	1.33193	3.34623	3.21144	1.96891	0.33034	1.81107	4.01156	2.64319	1.06431	1.36409	6.38177	2.08807	2.45032	1.95405	1.26463	1.50535	4.26904	2.113	2.76226	1.89214	3.12074	3.61593	1.90234	4.004	2.28311	1.86707	1.30056	0.42995	1.91041	3.30515	1.82782	8.38131	1.30076	2.67197	2.74753	1.93852	2.39266
chr6:43427447-43427747	12.2809	11.8166	8.88182	13.183	14.2615	9.8976	9.53946	13.6801	12.4107	6.63972	10.7471	13.5727	13.7008	10.8255	9.85308	10.3747	10.4752	7.77454	7.98479	9.95106	8.67829	14.0087	12.9617	8.15826	16.5994	15.4096	14.8396	10.7992	13.3444	10.2317	11.7088	14.8895	14.4461	14.0474	14.8342	6.74712	7.67446	10.3095	15.0443	11.1709	9.91236	14.2005	13.5609	9.76675	15.043	11.6045	17.2064	12.7949	13.0253	15.7192	12.979	16.1726	7.65904	11.9233	11.3178	11.4477	14.0318	17.7311	9.79434	11.2369	13.5741	13.4664	12.5793	7.3805	9.8453	13.4851	12.6604	12.0679	13.5894	13.3407	11.124	7.52019	16.0992	13.7188	10.878	9.51165	8.00597	12.177	14.4941	14.2773	12.0363	10.378	7.82235	13.2108	12.0179	11.6176	10.9878	11.0427	15.8703	12.1	11.7836	12.8435	12.5624	10.9569	11.284	14.4087	15.9318	16.0795	12.2968	8.03252	13.7086	9.01312	12.5397	12.0662	14.1887	6.17734	12.3747	12.158	9.24494	8.79103	7.21413	14.9095	15.4125	6.87112	12.5202	9.57025	13.1138	12.3975	10.2779	20.3868	6.5453	8.99933	12.8839	11.8279	12.3467	10.2733	6.11135	15.7275	10.2989	13.5727	7.86624	10.425	9.52506	18.2945	15.2917	11.2918	12.8354	13.4615	11.9814	10.6689	8.87989	6.39036	10.4108	8.55848	12.7962	13.202	6.55357	11.1583	8.01793	11.2892	9.25811	12.0922	12.7784	9.66227	9.6666	8.82205	4.84683	11.9913	15.0599	19.9069	15.2525	8.96903	11.3607	9.64795	15.4294	9.85139	13.6392	8.54483	13.4933	17.2143	12.1629	13.9222	8.68912	10.7624	10.6717	11.6376	7.32876	11.0173	13.249	10.6149	12.4949	11.842	12.9779	9.66668	14.9915	15.7772	12.6335	11.0577	11.9009	8.63679	14.1319	9.81906	8.12392	14.0712	7.7615	14.1591	14.0445	11.7893	18.1767	8.39725	10.645	10.1834	10.1205	17.531	13.0964	16.1763	15.8028	10.6072	9.46486	9.2542	10.518	11.732	11.4956	10.8667	13.5337	14.1623	5.02915	11.4314	11.8385	11.4928	10.922	13.5801	10.7594	9.44977	4.71108	12.8107
chr6:43443083-43443383	0.5856	1.34433	0.94625	0.9346	3.2028	1.97054	1.56057	2.95365	0.28961	1.98413	3.18343	1.3167	0.99044	0.64517	0.0727	1.92228	2.13997	1.46886	0.58156	0.80595	4.66437	1.64552	1.75103	1.43441	1.26879	1.12922	1.54007	0.79339	1.142	1.77235	1.31644	0.88301	1.07387	0.89504	1.26541	1.97052	0.03705	0.74855	0.40731	1.18863	2.51307	1.08135	1.56791	0.96737	1.07595	0.29215	1.48875	2.40773	4.44087	1.83911	0.91345	1.14925	1.46493	0.65357	2.28381	3.19463	6.81092	1.05473	1.82435	1.40778	1.08519	1.9953	0.54579	1.22628	2.4538	0.95119	0.40709	1.0859	4.06908	1.00078	2.49889	2.315	1.0868	1.51022	0.87947	2.01742	2.80892	1.57244	0.90574	0.93995	1.56747	1.24772	3.80235	0.98683	3.02132	1.31626	0.69461	0.86902	1.93985	4.11065	2.3328	1.50556	0.80825	1.25435	3.05738	1.61282	1.36973	3.13776	1.6385	2.04016	2.27189	1.73876	2.86102	4.034	2.09288	3.55132	0.83158	2.05712	1.49155	1.65738	2.8795	4.14535	3.45543	2.43075	0.39595	1.17879	0.6096	1.81304	2.2654	1.67916	0.27849	1.4315	5.75899	1.38874	0.67123	8.749	4.18795	3.17169	0.81241	0.98947	0.57695	1.16456	0.48013	1.38525	0.87536	0.84969	2.34275	0.5759	0.68358	1.74137	1.53105	1.35839	1.6723	3.49834	1.83321	2.1374	1.57401	0.44497	1.21157	1.45127	1.56483	0.90218	0.56608	3.9478	0.45858	3.22973	1.29123	0.60754	6.11943	0.50824	0.55479	2.08204	3.106	1.13051	2.16632	1.27841	0.7696	1.13797	0.6123	3.51953	1.74356	2.64005	0.6968	0.84364	2.32963	2.11067	0.50068	2.73274	1.06671	1.99768	0.88114	0.83717	1.30203	0.95305	1.55009	1.97562	1.02583	1.53192	3.14552	1.19606	0.8107	1.64022	2.3442	0.7011	1.09	0.85124	0	1.34889	1.64872	1.74468	1.72408	1.6484	1.60221	1.01546	0.644	3.45948	0.76222	1.09834	1.15764	0.64418	2.89167	0.72076	1.8803	0.82978	0.75291	1.11578	1.76778	3.20277	1.06418	1.1185	3.06686	0.78884	1.44577	1.54158	1.92363	0.80994
chr6:43454524-43454824	19.7834	18.5854	15.0985	17.8148	1.83958	20.4183	19.6162	18.9338	17.3789	17.1956	17.2103	20.5058	18.4526	16.8578	17.1654	21.1957	20.5472	17.1376	9.81965	20.8397	13.2236	15.0772	19.2913	18.6585	19.8982	16.9411	12.4694	19.4981	20.4431	18.6627	18.4954	16.7208	17.6127	18.5132	16.8725	22.3866	14.4394	14.5741	19.386	21.0405	17.422	18.3868	14.8361	22.5136	15.7897	17.5571	17.7297	12.3823	16.302	13.3406	17.4765	14.7279	18.5158	18.6796	15.5896	16.9934	15.5357	18.5514	19.9395	18.4532	22.1571	14.8608	19.9456	20.0622	20.7976	20.9371	18.0542	17.2418	17.0709	15.1056	22.6023	18.3023	18.3681	18.0524	18.6309	17.3961	20.0405	19.872	15.557	17.219	20.7633	17.2136	19.7834	17.5713	22.4972	18.5176	17.6454	18.4993	17.7789	14.3498	21.2429	17.0637	21.0749	15.4772	17.2018	19.5235	13.088	16.9143	21.1614	17.604	17.6806	16.4673	14.6401	20.1857	12.7716	13.7995	19.9513	18.2306	19.1579	19.1242	13.823	16.2528	10.3466	24.6994	16.7995	18.9204	17.1603	17.7432	17.7765	14.5599	17.892	18.8811	13.1202	16.7729	18.5346	16.3533	12.2212	17.646	21.9526	20.807	21.261	20.409	21.0781	20.3845	18.6469	19.1184	17.7538	19.4535	21.2685	22.3042	16.7491	18.5479	21.1375	14.9951	20.7323	17.8466	25.4383	18.2439	20.2839	16.6689	23.1533	22.3325	13.4704	18.209	18.9352	14.854	15.9627	17.3601	16.4704	15.963	14.6488	17.7983	17.4865	13.4486	14.2303	19.7984	18.6803	20.3493	19.5335	17.9507	20.782	14.9053	18.0677	14.9245	16.2354	14.7755	24.4991	18.18	17.4288	17.1562	18.3876	15.7348	17.5069	21.3007	16.814	17.9151	19.8617	19.6095	18.6715	21.8678	18.3684	21.0748	19.762	18.9483	24.5372	19.4477	17.8655	17.5339	16.8143	12.3621	18.2264	19.0881	17.1336	19.6118	14.4207	16.9633	17.6716	16.9508	19.4973	19.5397	17.4012	19.5899	22.2073	19.7796	18.4165	20.5781	22.0374	13.82	18.8383	21.7715	11.9586	16.3637	15.6712	19.1802	16.5874	17.158
chr6:43457661-43457961	0.59396	0.76495	4.19466	0.41886	1.41596	1.09426	0.46816	0	0.85306	0.09402	0.70887	0.96501	1.26823	0.50321	0.65901	0.75088	0.36506	0.4105	7.27403	0.10814	3.26082	1.10679	0.13189	0.51872	0.50798	0.16586	0.45353	0.92679	1.02249	0.59594	0.75942	0.31923	0.4298	0.28008	0.37849	1.60004	2.95264	3.93246	0.37695	0.87093	1.11454	0.66597	1.90382	0.95746	1.48464	0.35263	0.46087	0.91202	0.47989	0.51965	0.39089	2.25833	0.30869	0.46972	4.13813	0.22841	0.19301	0.73981	0.27293	0.12479	1.0875	2.21232	0.84136	1.16685	0.13911	0.73266	0.39823	0.06499	0.87711	3.09051	0.35513	0.80648	0.25569	0.68619	0.23274	0.80719	1.34679	0.5914	1.42364	0.54123	1.40741	0.62675	1.19997	0.14191	0.73976	1.06079	0.18286	0.46216	0.43583	0.77686	1.68841	0.30548	0.98223	0.58386	0.59842	0.2243	2.51892	0.21951	0.64164	0.84924	0.37486	0.5742	1.34887	0.42073	3.0042	3.32078	0.35084	0.53352	0.16521	0.53601	3.55012	3.3273	0.84767	0.96977	4.02581	0.67921	0.37688	0.47103	0.36228	1.04648	0.14234	0.09868	1.49196	1.06602	0.262	0.65003	3.83948	0.66415	0.54216	0.26281	1.94088	0.10656	0.90256	0.45422	0.30519	0.58005	0.13303	0.15979	0.26322	0.53398	0.3387	1.25748	1.1253	1.94643	0.18527	0.91804	1.7242	1.50464	1.40828	0.52876	0.97496	1.803	3.25093	0.28766	1.49904	0.43233	3.87631	0.15166	2.15723	0.46856	1.63858	0.61733	0.14764	3.87371	2.33111	0.17568	0.56827	0.71508	0.45285	0.40752	0.60496	3.38218	0.20029	1.57264	0.27821	0.3039	0.7709	0.95967	0.57061	0.3915	0.49495	2.51442	0.70437	0.79073	1.34465	0.4871	0.33968	0.1386	0.154	0.80809	0.40161	1.1744	0.5387	0.38612	0.45466	0.27224	0.74646	0.03515	0.36175	4.83781	0.18457	0.26045	0.15141	0.39547	0.85642	0.22943	0.50192	0.71298	0.93576	0.40585	0.94378	0.40614	0.36074	0.39816	1.23593	0.46811	0.32771	5.45823	1.17745	0.64513	4.28587	1.14297	2.77449	0.39646	1.0254	0.47837
chr6:43459575-43459875	0.8918	0.90967	1.17162	1.0105	6.55367	1.55363	0.83495	1.25403	0.94043	0.98084	2.15994	0.22856	1.38849	1.03151	0.82441	0.50207	3.12257	1.73573	0.69104	0.94189	1.52914	0.76229	0.56038	0.73538	1.07819	0.21974	4.21348	0.87123	1.19445	0.47581	0.47474	1.15347	1.26682	0.1042	0.49517	1.16098	2.01717	0.65371	0.95842	1.64081	1.47501	1.21086	1.33705	1.53228	0.81504	0.52434	0	6.13912	2.40725	4.75209	1.24037	0.67069	0	0.72402	0.27663	2.03323	4.7846	0.65663	0.98951	1.39974	0.39827	0.75309	0.65947	1.59827	0.43395	0.828	1.11778	0.28287	1.00928	0.59004	0.50646	0.80939	0.59005	0.55292	0.56969	0.47413	2.03818	0.70582	0.46908	0.53578	1.99398	0.65685	1.16974	0.3783	1.58949	1.49478	0.44268	0.1082	0.02568	1.89522	1.8391	0.4683	1.19882	0.76049	1.27762	0.86559	0.58678	0.65635	0.65121	0.76791	0.48804	0.48877	0.1682	0.69327	2.80295	2.11985	0.87251	0.74054	0.37167	1.07338	0.4316	0.84209	7.87748	0.4248	1.6763	0.84906	0.61009	0.19864	2.24721	0.50751	0.23219	0.5227	2.90834	0.63811	0.15574	3.5601	2.3232	0.76384	1.97578	0.8931	1.29417	0.53585	0.58154	1.85002	0.13152	1.70027	1.80163	0.58973	0.90899	1.4595	0.71752	0.71509	0.64128	1.55194	0.93256	0.65017	1.5261	1.22383	1.77017	0.50426	0.82777	2.05484	1.47012	2.70477	1.11317	4.08888	1.9444	0.65582	1.23879	0.76629	0.41789	0.92623	0.27562	1.53619	0.90041	0.54608	1.09725	0.14063	0.99479	0	1.01607	1.77882	0.57899	0.65861	2.03119	0.91502	1.76808	1.3997	0.7798	2.51275	0.63295	0.85385	0.88541	0.90083	0.77909	0.26294	1.03065	1.14762	0.20033	1.44031	0.62941	1.43755	0.5742	0.5962	1.71137	0.76596	0.57345	0.18178	0.13648	1.52337	0.58332	2.75199	1.65016	1.29509	1.56054	0.34034	0.31273	1.08134	0.68596	0.79807	0.33048	1.49869	0.67763	0.99223	2.32156	0.80365	0.41594	0.33106	0.72705	0.90008	2.49677	1.05422	1.30516	0.78607	5.99946	0.58695
chr6:43495396-43495696	4.23082	2.72654	5.46019	2.42312	7.94284	6.69365	2.33265	1.13436	2.59924	5.80345	2.21977	2.30132	1.63834	1.86152	3.12904	2.65706	2.62578	2.38244	4.20826	1.81369	3.41005	3.93849	4.09205	1.99871	4.00092	3.50424	0.91135	3.94157	1.86311	2.41446	3.45735	4.31817	3.11457	2.19555	5.31793	4.02329	4.83981	2.32828	3.71086	2.84515	6.04602	3.96656	2.67333	3.19302	3.54273	2.64455	3.8107	3.12649	2.51734	7.54908	0.80114	3.81056	4.3926	4.09258	6.07453	3.95885	4.33428	3.28782	1.36888	2.65961	3.4675	3.74934	3.74877	2.49762	6.02916	5.51386	4.78368	0.69689	5.89153	2.77065	3.687	2.2772	3.28563	1.89534	1.34836	2.85226	3.02505	6.31837	4.11852	3.57195	4.23342	2.42873	2.37518	1.68004	3.18922	2.91222	2.17832	1.68127	4.01718	5.00885	2.33648	0.98214	1.14645	0.96561	2.05314	3.88274	5.96773	4.45241	2.97303	2.10459	2.03668	1.26552	6.12388	3.62156	2.00934	5.70472	1.61437	2.39723	4.49446	1.54756	5.71611	4.33019	2.70153	2.94829	5.3599	3.87426	2.45614	3.32198	2.002	3.95544	2.21416	1.69055	2.15531	3.84336	2.71368	6.40648	3.71806	3.96956	1.24006	3.448	1.52847	1.51846	1.34125	5.32048	2.93124	1.27746	1.55331	3.14877	1.7888	5.71413	2.45905	1.43271	3.88684	3.47427	3.32117	2.28894	1.86453	2.14205	4.94914	5.88854	5.10436	1.83758	2.94975	2.04231	3.31228	3.35486	4.40403	1.95411	5.347	2.55941	3.79478	4.50757	4.79533	2.52588	4.25914	4.92376	3.74616	1.4935	3.04163	2.51969	1.78704	9.56436	1.26895	5.74394	2.57049	1.51825	1.63267	1.93533	1.62943	2.5741	1.27794	3.17966	3.66037	6.01064	2.57577	4.95245	0.57964	5.13236	3.40529	2.83296	7.58845	2.36159	4.3092	3.61978	1.47471	1.89326	5.43869	1.28267	3.92142	5.58278	4.84107	3.51525	2.17405	3.80211	2.67704	3.14832	1.41548	3.46378	1.31205	4.39944	6.96934	2.22215	0.92601	3.17164	2.09031	1.63952	1.05357	3.46151	3.35428	1.28714	6.28812	2.67395	5.30994	3.56887	4.17182	2.0149
chr6:43496696-43496996	7.36757	7.39771	11.3221	10.0001	7.92218	10.4986	6.98974	8.85891	9.97778	11.2819	15.5154	12.3945	11.6643	10.607	9.88414	12.9417	8.43342	11.5582	9.81329	12.4766	12.5103	10.3265	11.0664	15.2711	6.67781	11.5565	12.8685	11.2774	12.098	12.2219	10.9145	4.34137	11.9247	13.4207	11.3291	7.28716	12.183	7.83071	10.9337	12.523	10.5633	11.0047	15.6917	4.28046	12.1948	13.6877	12.341	13.7159	14.5838	9.12248	16.8634	11.6839	10.2943	10.5596	10.063	9.76268	12.2437	14.4007	10.6497	10.8981	10.2718	13.5835	10.7127	10.2144	6.97486	5.70563	5.0875	11.8421	10.5101	12.3405	9.08954	14.1645	12.2034	11.0359	6.93676	11.7459	10.4305	5.63474	12.9994	11.1691	11.6175	14.4667	9.57228	14.1186	10.2397	11.4072	10.5799	11.1181	11.791	10.4229	4.23114	4.63498	11.0673	5.32402	12.5844	7.27572	7.17315	12.0518	12.2554	13.2683	15.2375	11.8954	10.3903	12.2596	12.6136	11.9569	12.8961	12.9349	7.06351	12.5925	10.0205	14.5107	12.0831	13.3917	11.5263	11.0513	5.94552	11.5152	15.0925	13.1274	13.2551	10.2652	11.6843	10.3406	13.2419	10.9703	11.469	12.1221	4.00402	12.8438	3.29949	10.7399	10.3274	6.34588	12.2825	5.03677	11.8368	13.0857	10.9718	8.31625	11.7874	1.79706	6.62952	13.1383	4.96714	13.7347	9.12091	10.4617	5.81743	9.82848	8.31051	8.45021	9.33385	13.7674	8.39929	12.2606	9.72893	13.7671	11.2207	12.3264	10.4108	7.56993	12.9285	14.0422	14.0824	7.3167	11.9655	12.962	9.71235	12.9473	10.8136	8.86046	4.4338	9.59444	12.7758	12.191	12.4419	12.2836	11.6663	13.5691	15.0354	12.6957	12.4478	8.86397	10.6005	10.3029	6.42734	13.8654	11.9491	10.3895	4.77049	13.2174	7.80118	4.89526	5.77359	12.1465	6.14421	6.71419	7.92882	13.6729	5.73195	6.23341	11.9484	7.66133	10.1564	11.5498	6.87726	9.6637	5.34605	7.90251	10.1655	5.62301	9.44994	8.70824	10.1623	12.7459	13.1234	12.8943	8.39909	11.9611	10.8853	14.4675	15.517	6.43128	8.90384	14.0152
chr6:43506742-43507042	18.1115	20.0765	18.1848	17.724	14.3159	22.271	18.3879	15.9445	16.6368	19.6035	16.5581	20.4867	18.913	15.6399	16.9262	22.835	17.4401	16.616	17.9554	20.0882	13.1551	17.0146	17.6196	21.0951	20.0392	15.5253	14.297	20.5859	20.8136	17.9539	19.8269	17.1126	16.6171	17.9169	15.1645	17.8267	15.1824	18.6838	16.6695	21.8166	17.4821	17.1694	15.9947	23.7292	16.4779	18.218	16.2178	17.4362	15.6099	17.369	15.7391	16.7863	16.8697	17.3984	18.2456	16.023	14.7481	18.7545	16.6494	17.8268	18.5079	14.7493	19.4854	19.372	16.2951	20.5407	17.2521	17.6621	15.2702	16.0219	20.4126	15.6832	17.8925	17.7053	16.3371	15.4803	20.6722	20.2851	15.065	16.1325	20.9028	17.3982	14.3988	16.0699	20.1901	19.9597	17.2033	19.0528	17.134	15.1606	21.5596	18.1653	18.4164	17.3955	13.9054	19.3137	15.9429	15.1592	19.6908	18.4114	15.305	20.755	13.3568	18.2639	16.3119	15.4738	20.3486	16.99	17.3466	20.3355	17.7814	15.8335	14.8395	20.5108	17.9426	16.8722	17.9293	17.6845	16.0472	15.5163	16.041	17.1069	15.8615	19.2784	17.1087	15.2847	13.948	16.6426	22.1151	19.1367	24.5313	17.5495	17.9877	19.8167	17.1448	21.1671	17.2646	18.1771	19.815	17.061	17.7786	16.1252	20.7319	12.1777	18.9454	15.4427	19.7188	19.8083	23.3347	17.5124	19.6021	24.0671	17.2502	14.3391	20.2895	15.9212	18.9954	16.4419	14.853	14.8712	16.4422	18.1714	15.5043	14.5192	14.639	16.1037	17.8679	19.1577	19.8733	16.5867	17.2746	16.1126	15.8728	16.7977	16.936	16.7925	19.4824	15.2345	17.4312	17.4173	17.7651	17.968	17.7108	19.4868	14.8976	16.9581	21.0124	16.9621	15.5161	24.4407	17.3824	23.5013	17.4472	17.4323	17.8444	18.7971	17.8125	17.076	17.8626	16.447	17.0406	15.0064	17.2295	18.3522	16.2094	14.169	17.6584	17.7182	18.361	19.8579	14.0707	16.4653	18.7619	20.1654	18.8502	17.7981	18.5879	17.3675	21.0647	20.9783	16.2316	16.5507	17.7109	19.4398	17.768	16.9751
chr6:43516842-43517142	1.53371	1.5455	2.57639	1.37103	1.28759	3.31082	4.03044	1.8703	1.6865	0.28949	3.54915	1.24578	2.73182	1.37299	1.03284	1.95267	1.99693	0.81615	1.75449	2.17324	2.94527	0.84663	0.2196	0.5436	4.03721	2.66215	2.59288	1.31004	2.01122	5.13494	2.6797	2.95372	1.28357	1.11121	1.45589	4.94521	4.04309	0.85795	1.60793	1.17764	0.62183	0.42834	1.01773	2.62645	1.46104	2.52929	1.33405	2.76879	1.47202	1.55913	1.15091	0.90079	1.16462	1.24276	0.71342	2.61922	3.08678	1.80112	2.18951	0.15593	0.47571	1.95796	2.40713	1.47906	5.75	3.62341	2.15851	3.79406	2.63689	0.65551	2.36794	3.8304	1.02038	1.21589	1.79538	2.82579	3.56555	1.43082	0.99845	1.30601	5.19622	1.11463	4.02682	3.70234	2.29434	0.76598	8.05405	8.53362	0.76295	1.58096	2.64164	3.51677	0.64369	2.46597	1.28045	2.66182	1.41042	1.46187	1.11925	1.68921	1.43035	3.17064	1.97052	1.48348	2.21819	3.50639	1.03448	3.29494	2.59339	5.37384	1.48375	1.05379	1.46694	1.06713	0.35796	3.76751	2.38052	1.62302	1.28365	1.999	5.01121	2.43708	1.8297	0.56985	4.32963	0.7626	1.72342	1.68566	1.47974	5.17654	0.62861	3.12356	2.94493	7.55928	0.80172	2.28502	0.84457	1.13664	1.99819	3.28024	2.41642	1.6284	2.02014	2.08748	5.68443	1.3522	1.63977	1.89069	2.6247	0	1.59124	4.16866	0.59338	2.37419	1.61921	1.29349	0.82198	1.61532	1.5337	3.05348	1.20797	0.67436	2.08066	0.77883	0.93029	3.37986	1.57155	2.09805	2.84189	1.21757	3.28983	0.73166	3.6101	0.98136	1.96597	1.416	1.12815	1.13786	2.75603	1.48322	1.5385	2.84554	1.57366	2.39938	2.77936	0.36688	0.64094	3.95134	2.368	0.33959	2.97003	1.30528	2.0001	3.07446	6.1453	1.62048	3.3384	3.04058	2.28089	1.06043	3.21088	0.95578	1.09728	6.25553	0.79598	2.6984	3.01502	1.15946	2.65887	0.60242	1.32265	3.57647	1.27302	1.99629	0.59987	2.1738	2.48657	1.32729	1.74403	2.15103	2.11938	1.89898	2.28134	2.52541	0.54989	1.82098
chr6:43576070-43576370	7.60872	4.60452	5.13125	5.21832	6.4206	5.14385	6.97196	4.53329	5.87668	5.7661	5.49081	5.73801	5.29561	7.51927	4.69319	4.77796	6.38568	6.22129	3.40202	4.40716	4.22913	9.60131	7.90166	4.53078	4.51789	11.3957	5.59218	4.74182	8.43436	7.80568	4.70439	5.78259	4.84015	5.41813	12.5513	5.85692	3.62487	8.31051	8.21599	3.01052	10.3019	6.80539	5.27706	3.41456	9.47516	5.74494	10.6302	3.65631	8.34481	3.83212	6.30445	7.14012	5.80699	6.55578	5.96617	9.24902	8.84717	6.1812	4.3057	8.33594	4.19574	5.36326	4.48471	3.7616	10.6537	6.48239	5.11696	6.59697	4.52602	10.6594	6.09236	5.80455	8.13196	7.25484	5.3489	5.81334	6.09118	5.15218	7.34764	6.82567	3.99552	7.93267	5.869	7.86167	3.81901	3.61818	7.84348	6.32986	10.0738	7.671	3.64956	8.2882	5.86866	2.81553	5.77395	5.00525	8.13715	9.87577	9.2863	7.25562	9.56433	4.60552	7.6333	4.97135	5.171	3.3476	5.2845	6.13926	5.76833	7.54778	4.11192	8.90485	4.16927	3.51363	8.18997	7.91732	4.82523	8.48626	8.08543	10.0155	6.4022	4.99384	3.61489	3.06464	5.62797	7.81953	3.77975	9.71409	2.31234	8.02969	1.92172	6.69407	5.82102	9.49411	10.8229	5.32211	6.63784	5.77648	4.32305	6.53922	4.7045	4.56123	4.97821	4.23484	7.86526	13.1645	4.13866	4.17529	6.10125	6.89598	4.88496	5.61468	4.27411	4.40038	4.30106	6.05911	2.51569	2.40624	6.91693	9.1627	5.79328	9.56367	13.6047	2.41888	6.37401	7.42619	6.79596	5.68381	5.63424	5.19051	3.98488	5.83897	7.59245	5.12768	9.93603	3.4203	4.83679	8.72969	4.75903	4.29624	7.08941	5.24483	7.57714	6.49392	6.86589	6.75693	3.17415	9.45525	8.75804	4.52592	7.97449	1.9785	4.55885	5.47205	8.85799	6.2451	5.19425	7.37603	9.8415	6.72969	7.07006	5.1116	7.50898	7.27002	6.08423	11.4169	7.89037	4.36715	6.38231	3.86574	5.36633	8.58599	5.41238	5.43565	7.60061	5.07663	4.48542	6.47652	5.87183	4.64067	5.68496	8.40798	3.03767	4.6573	2.35154	6.9894
chr6:43608313-43608613	14.4724	14.5208	16.0393	15.1125	14.774	15.2814	14.0405	15.8873	17.4003	17.9202	14.2133	14.833	15.6508	19.0018	17.1927	14.7879	18.9276	18.8531	13.5289	15.4535	14.0018	18.0388	18.8618	12.9598	15.8189	19.264	16.8798	16.9574	14.539	14.6392	16.0734	13.2822	17.6778	15.2045	17.8575	11.9448	16.62	15.8242	16.6361	14.6874	19.3798	17.2469	16.3028	15.7533	16.2077	14.5197	17.294	15.9038	17.8155	16.6868	14.9786	15.566	16.975	17.2728	16.8024	17.5964	17.466	16.7586	15.0296	19.0208	17.9176	16.4523	16.1	16.8966	13.8344	18.5329	15.0369	13.3843	16.5416	18.1744	13.1783	18.153	17.5177	18.1888	12.8906	16.7291	13.8204	15.6873	15.739	16.1174	15.925	15.9458	13.0184	17.126	15.936	15.8293	15.2723	13.7256	16.974	17.5115	17.0398	14.9072	15.3827	14.1242	18.7056	15.1065	17.3372	16.0985	14.5175	13.0397	17.4942	15.3991	19.7501	19.0135	16.7754	14.4999	14.9844	17.0082	14.8773	15.9795	15.3936	15.8985	14.5112	15.0258	17.7029	12.6949	15.1341	17.6205	12.232	16.3422	13.7497	13.377	14.161	18.2485	16.8692	17.4591	18.4707	17.8374	14.0179	10.3175	12.75	16.2642	17.9132	15.9037	17.0994	12.9365	15.9372	15.2318	13.6507	14.311	13.3244	13.8921	14.4337	18.7458	16.1994	18.1257	16.5235	16.0503	17.6198	17.5359	16.7502	15.1148	16.3143	14.3508	17.4528	16.2843	15.4434	13.836	19.3408	16.9028	15.9486	16.8183	17.4158	16.717	17.1685	13.3778	16.6473	17.1579	12.926	15.8267	15.258	17.1612	12.5146	15.6894	17.7412	15.4698	11.5914	14.348	13.1948	16.4803	15.063	16.7362	17.1327	13.5881	16.0096	16.5995	16.2478	14.8053	17.7584	14.9129	14.2829	14.0751	16.8467	13.4995	16.3787	16.936	14.4994	14.3427	17.3274	15.9735	14.7014	17.5338	17.8285	16.5226	13.7203	18.9854	16.5054	15.9828	13.6375	16.3797	16.7249	17.1613	15.106	15.7747	15.2695	14.9421	13.8872	16.4213	16.7483	17.1454	15.643	15.8678	14.7796	14.9099	15.1707	16.1409
chr6:43635665-43635965	2.90241	1.2528	1.27003	2.12048	4.59148	3.18348	4.2763	1.99345	1.00743	0.3544	3.33834	3.77672	4.41733	3.00028	2.52101	4.45642	0.92492	3.04429	2.01042	2.37916	3.22682	2.08978	1.34348	3.67321	3.13282	3.22233	4.28156	2.41341	1.75908	4.42156	3.44637	2.13145	2.40951	3.8267	3.7153	6.85012	6.25971	1.70871	1.47358	2.07959	2.61954	2.02044	2.15125	3.16093	1.94766	2.67163	1.31077	1.69003	2.6536	3.00929	3.37473	2.30147	2.09778	1.98433	1.41051	1.68574	5.58614	3.05155	3.01114	1.14271	1.50035	3.17799	2.79842	3.56449	5.32443	4.57178	2.40205	4.35813	3.01096	1.44113	3.02454	3.93972	2.01243	1.22554	4.28025	3.07551	2.97224	2.29534	3.74563	1.70488	4.85331	1.25378	3.96698	7.84454	1.83507	1.06945	9.04907	6.32859	1.20492	0.81221	2.38474	2.96314	2.7259	3.01098	3.19991	4.13682	1.71501	2.02639	0.93827	3.43499	3.16817	3.49355	4.77988	1.04872	2.93462	2.55652	1.67118	6.14925	3.51345	4.53383	1.79993	2.26929	4.58479	1.94087	1.23752	6.24143	4.04309	1.45791	1.95678	4.53129	7.65418	2.87133	1.75703	1.26534	5.94797	4.26319	2.58512	4.21202	1.82792	5.98466	0.99745	4.07741	5.86424	4.85862	2.31312	1.13032	1.72048	1.71905	4.39156	5.52122	2.84811	1.22473	3.14866	4.32851	4.24669	1.96784	3.36404	2.70942	2.84075	2.87722	1.59939	5.81924	2.26289	1.37271	1.95891	4.23009	1.68805	3.53357	8.0047	4.78647	3.09651	1.52155	1.65278	2.21808	2.84795	5.57181	2.42782	2.61541	1.58466	0.6722	3.00309	2.01598	4.48794	1.74147	1.62609	1.60389	3.82528	1.00778	2.4127	1.90812	3.1716	1.90168	0.99386	3.19101	4.22588	0.84735	1.01278	7.40881	3.18404	3.25312	2.96841	1.65692	3.16825	4.34094	6.7806	0.85817	3.80492	5.82005	4.86697	1.95232	4.39274	1.51898	1.94184	5.12639	2.48016	3.68486	3.0978	2.96124	4.05336	2.81863	3.15626	6.08886	3.75241	1.55686	1.35438	5.46497	2.47565	1.43522	1.15661	2.70905	2.75162	2.63015	1.11155	2.18706	0.71186	3.37231
chr6:43657452-43657752	0.39583	1.27621	1.74629	1.47794	1.49358	2.99931	2.78876	1.10811	0.16135	3.45007	4.01491	1.4351	1.49775	4.84804	3.36255	1.11146	4.22378	4.23045	2.06148	3.77438	1.65851	2.35381	0.87168	2.16967	0.89707	0.20175	9.70371	1.54995	2.12263	1.54318	1.6448	1.77975	1.27232	2.32687	0.62535	2.61353	1.07234	1.333	1.93849	4.02036	5.23709	1.53923	6.91096	2.32034	1.64307	0.38918	0.91487	5.82703	6.02502	4.83751	2.01755	2.82688	1.79747	0.9559	3.72043	5.74094	0.61755	1.24929	2.68453	5.97419	1.89155	2.93022	1.73505	3.40952	0.82479	2.21222	1.19163	0.83824	3.63299	1.45864	2.08058	3.06399	1.15322	2.07831	1.01673	0.963	1.15155	1.5972	3.506	3.86028	2.28315	1.70199	1.91521	1.26632	1.65267	1.9439	0.37244	0.43595	1.19091	3.36974	2.60061	1.20091	0.88481	2.92328	7.23544	0.99888	1.60339	2.58948	2.46958	1.85004	8.12887	1.68763	1.02182	1.09042	7.63292	1.52775	0.26429	2.1542	1.40083	0.559	1.40209	2.0984	2.58138	2.77738	4.90917	1.84713	0.75021	0.42782	1.21209	1.6199	0	1.47026	6.17713	3.46174	0.79458	6.11345	1.781	3.15899	2.32748	0.86749	0.94722	1.56094	1.39619	1.62806	0.93151	2.26163	4.1179	1.72554	2.53992	1.83184	1.00026	3.64403	1.63509	3.17455	1.09033	5.22138	1.33218	1.78768	1.90161	2.52073	2.47527	0.99596	1.0517	3.06417	1.61355	2.8216	1.65907	1.0043	4.34714	0.66167	3.37484	3.02628	3.01902	8.49182	6.35657	1.7069	1.15929	1.22054	1.72022	0.46927	2.19423	3.18032	1.87471	1.87316	7.83297	4.29216	2.37469	2.80069	1.48687	4.80304	1.81039	1.36819	3.33727	1.0182	1.78358	0.55262	2.48221	1.23774	0.66365	1.02065	1.89846	4.16843	1.43598	1.54069	2.14307	1.10188	0.93682	0.89481	1.02955	5.44719	0.78367	3.98098	7.925	0.61173	4.44748	6.84112	1.19017	1.23223	1.17933	1.13122	2.07171	1.80724	2.90411	1.26192	1.84188	2.59396	0.84149	2.00155	0.55094	2.95109	4.1482	4.60814	1.49543	1.99648	1.30774	2.0441
chr6:43667250-43667550	15.6906	18.528	13.5157	12.5863	12.5941	16.0857	14.6723	16.4592	12.9766	14.1961	11.1732	19.084	15.2157	11.3138	12.9352	17.376	12.9731	11.4947	15.3831	18.0979	11.0649	11.015	13.1785	18.6799	17.5793	12.3927	10.7401	16.8217	16.783	15.7963	17.6244	15.1874	13.0202	14.6914	10.5767	13.3968	10.6793	13.3938	13.163	19.1796	12.0619	11.684	13.2873	22.637	13.6425	12.1492	12.2185	11.3948	12.5142	13.5315	11.0416	14.414	12.5784	12.73	14.3704	13.3909	11.8825	14.0212	16.5423	12.3657	13.5416	11.9091	16.4436	15.1935	17.0121	18.5592	16.9243	14.5983	10.322	10.9269	20.6407	13.6366	14.2084	14.9253	16.3698	13.965	19.6599	16.4256	12.8111	10.931	18.7936	13.5755	14.7525	13.4209	18.1958	17.3504	14.933	16.0308	11.3452	11.1784	18.6585	16.2948	17.1141	11.7148	13.5335	15.8284	11.9916	11.3304	15.7039	17.6352	11.7677	14.0354	10.5078	13.49	10.6668	11.7619	15.3022	13.0669	16.0058	17.9979	12.632	13.559	9.6455	18.5413	12.9138	16.3116	15.4729	13.1675	15.1834	11.5203	15.0766	14.785	11.1343	14.4367	13.8872	11.1127	11.2709	11.888	17.4059	16.0225	18.8099	16.7569	16.658	17.4702	12.7343	18.3014	14.151	14.3267	17.8889	16.5858	14.7413	14.221	17.1524	12.3512	17.7002	13.8021	17.6773	17.2325	14.652	11.9833	19.0945	19.1506	13.1395	13.3207	15.3176	12.9525	15.2747	14.0862	11.7269	12.5987	14.824	14.9289	11.9251	11.7825	12.3744	15.2037	14.377	16.1588	14.766	12.479	18.3101	10.9122	12.8389	13.949	12.4204	13.9876	20.4767	13.4477	14.2993	13.5907	14.8742	14.441	11.7707	15.6009	16.2268	12.8065	17.2701	13.9464	12.186	19.1733	15.491	18.5597	19.571	15.1963	18.0372	13.6956	13.8586	15.5819	12.2759	11.5018	16.9402	11.8957	11.7992	15.6236	13.4711	10.5288	14.5666	16.7159	14.4489	16.1773	9.06048	18.4287	15.9775	17.3647	16.7126	14.407	16.4615	14.4349	16.3323	15.0128	11.9155	12.6275	12.4791	16.3091	11.6726	12.9697
chr6:43668309-43668609	4.31435	5.1241	6.78428	7.46098	4.6078	6.82602	3.04403	7.79711	5.26432	5.48271	6.13625	4.77113	6.23599	8.30745	4.50251	3.42623	8.00634	7.31325	5.73738	3.97748	7.24892	7.7113	5.36709	3.97507	6.20432	6.44239	8.23396	4.26125	5.71593	5.4713	3.87994	4.38521	5.48397	4.77373	7.12813	3.95127	6.01119	9.1539	6.41874	4.45372	7.2686	6.49181	5.40811	6.8373	4.83032	5.17483	5.6242	7.55044	4.88239	5.61537	7.36461	4.56548	5.01479	5.16737	5.97403	6.18558	6.15144	6.20991	3.05708	8.28648	7.19562	5.7743	6.106	4.79566	4.89882	3.391	3.53138	3.53112	6.93668	7.1376	7.58269	6.6511	4.6059	4.01095	2.93441	3.56534	4.58317	6.12639	5.87702	7.6753	5.05586	4.77983	3.54177	5.38337	5.28807	5.24623	4.41864	3.27418	6.47653	6.46449	6.74741	2.44899	5.19237	5.45573	5.8551	5.17855	6.68993	6.78748	5.66062	4.40219	5.19328	4.32858	7.92982	5.40779	9.21925	6.10804	5.26439	6.93981	3.69896	3.275	6.14586	6.42173	8.66767	7.19171	7.46617	4.68557	3.84294	4.3089	7.67724	6.09833	3.43366	3.82534	8.0434	4.92092	5.78171	7.26713	6.04189	6.77346	5.44144	3.73633	5.49218	3.17134	5.62262	5.49526	4.77362	5.62784	5.84801	4.72183	4.02594	5.87835	5.07379	7.9269	6.15861	5.72451	4.56304	5.17003	5.51072	5.30483	7.4854	4.99979	5.63166	6.01694	7.08759	6.49923	5.66258	5.37213	5.66669	4.02521	7.66343	3.89105	3.70079	4.72114	7.82242	6.29008	6.28786	5.28917	4.5495	5.06946	6.98424	6.54101	3.68942	7.67296	6.32239	3.36476	6.09786	3.40901	6.58696	8.40378	3.77393	5.62656	5.44941	5.64136	5.36549	6.67361	4.63238	5.25954	3.36564	7.51037	6.50696	5.41687	5.04197	5.79028	2.93509	4.07139	3.92285	4.90311	4.69249	3.61249	6.71285	7.74195	2.78752	8.71533	8.01362	4.39458	3.82726	8.16413	4.17932	3.62234	7.64988	4.69239	7.23904	2.93843	3.90952	6.51076	4.17694	6.10319	4.29789	6.08932	5.89884	7.04954	7.07576	6.84163	6.21621	4.34551	7.18422	6.26865
chr6:43678248-43678548	1.39125	0.97605	0.71857	1.77001	1.12792	0.63383	1.35519	0	0.7984	0.50642	0.73234	1.14689	0.93868	0.36686	1.56333	1.07515	2.18595	0.54624	0.90591	1.7407	0.67609	1.14298	0.74127	0.90495	1.33326	0.93027	0.35026	0.55347	2.03505	1.40526	0.19232	2.56502	0.05348	0.85496	0	3.38114	1.67021	0.80973	1.19209	1.06077	1.90173	1.23916	0.74865	1.72129	0.39049	0.88882	1.01634	0.85897	0.64501	1.20539	1.88756	0.96424	1.00641	1.16208	0.83522	0.62069	0.22098	1.00011	0.61164	0.26867	1.63175	0.76904	1.13391	0.62292	0.32408	1.30974	1.3324	0.95594	1.5279	1.82893	2.03637	0.73065	1.15432	0.80426	0.39511	0.30438	2.32292	1.58694	0.56056	0.67002	1.49865	0.59963	1.40247	1.56839	0.33694	0.76393	0.19926	0.96285	0.71837	1.28962	1.69849	0.95413	0.96236	0.12692	1.15422	1.45899	0.87595	0.96442	0.81438	1.22003	1.68862	0.93122	1.22334	0.93929	0.74814	0.84374	0.73281	1.14342	1.23279	0.45	2.82928	0.98368	1.32964	0.81359	1.11479	1.08926	1.37379	0.90444	0.19679	0.64396	1.63093	1.63445	0.8316	0.52947	0.46297	0.48155	2.68374	0.9425	0.64841	1.04665	0.70324	1.83864	1.34125	1.24725	0.76674	0.61194	0.75894	0.2414	0.89433	0.66572	1.23522	0.98476	1.59083	0.22822	1.30632	1.63797	3.45348	1.59202	1.97307	0.77336	1.31486	1.80958	0.79552	0.03009	0.21372	0.05524	0.91646	0.02969	0.79598	1.61102	0.68555	0.77263	1.69372	0.25652	0.57011	0.34767	0.68481	0.61771	1.32564	1.16367	0.97407	1.01927	1.14017	0.43122	0.92048	1.47714	6.4065	1.52359	1.27136	1.55602	0.79179	0.78546	0.76402	0.2161	1.18792	0.48047	0.20386	0.52903	1.36708	1.79225	0.98022	1.94511	0.82943	1.05552	1.0816	0.6803	2.78463	0.55642	1.25814	0.94078	0.0736	0.86096	0.76269	1.44042	0.60701	0.31424	1.01419	1.07796	1.3117	2.12444	1.07166	0.62738	0.57792	1.82386	1.00763	5.19681	3.7569	1.62349	0.27365	4.92909	1.23164	1.76098	0.73912	1.26157	0.73386	1.42806
chr6:43687698-43687998	3.17899	2.42972	2.20479	2.7024	3.86408	4.94813	3.02894	1.66365	0.94195	0.00805	1.74414	2.40046	4.63128	3.39163	3.11906	3.14982	1.05722	0.96258	1.81089	2.49632	3.52727	1.21114	2.10008	1.77376	3.25332	3.11426	2.94722	2.08795	3.94932	2.89355	2.31218	3.03555	0.76423	3.69078	2.76379	6.49908	5.29228	1.92967	4.07956	2.39124	1.12934	1.61697	2.05137	2.90046	3.07288	2.40192	2.8644	1.73209	1.53564	2.25571	2.49942	2.33113	1.30379	1.46604	0.6536	0.03733	3.99018	1.83298	2.85374	1.58376	1.4431	2.65277	3.76846	2.51125	5.8176	5.0861	3.00768	4.88625	2.50862	2.02284	3.60727	3.81519	1.12178	1.46555	3.57178	3.02461	2.79598	1.6308	2.90122	0.99181	4.52994	2.21198	4.31285	7.51462	2.94389	1.00696	5.92769	7.15635	2.04811	0.73161	2.99716	2.74736	2.94276	2.47784	1.63025	3.56654	1.60906	2.50428	2.38148	2.41733	2.92329	3.3746	2.34693	2.26341	2.36545	3.63762	3.83108	6.1583	1.89682	7.00421	2.44668	1.02531	1.44433	2.08554	2.01246	6.84772	3.35775	2.13257	0.51349	4.07152	9.06816	2.88325	1.23063	1.8503	6.96349	2.53887	0.92335	3.59443	0.59291	3.03118	1.63114	5.98313	5.29797	3.62267	2.57545	1.33882	1.02747	2.18482	3.75295	3.98491	3.04122	4.22069	2.95829	3.04971	5.13246	2.15017	3.31198	2.61013	2.0805	2.07853	3.52842	5.16739	0.25	0.98813	1.47342	1.32072	0.59271	4.5408	0.6424	5.77007	3.6376	1.13998	2.64803	1.22802	2.2794	5.06794	1.40713	5.74044	1.94118	5.11442	3.45031	1.71104	2.56848	1.85886	2.02146	2.06901	5.2033	1.8366	3.20671	2.2802	2.92585	1.71739	1.20445	4.51175	3.25784	1.78988	3.20708	3.48987	5.12153	1.57592	3.3979	2.19326	2.3971	2.15311	6.70345	3.25453	2.72381	3.97107	1.2489	1.27449	4.26015	2.93009	1.66482	5.25059	2.49025	4.70778	2.87753	2.37908	2.16221	2.04009	3.08408	5.34924	2.99324	2.78742	1.40124	4.44712	2.23094	0.74902	2.89213	3.74164	1.51321	1.29963	1.58234	3.07345	0.44053	3.20889
chr6:43723843-43724143	12.888	14.7019	15.1544	15.0505	15.8816	15.666	11.6057	15.6974	10.4943	15.5999	14.7927	9.08389	8.87814	16.7987	12.2196	8.16695	15.0427	15.6163	15.313	9.02488	14.2333	16.2391	14.9463	9.40029	16.2056	15.5267	16.2845	12.239	8.84548	15.0793	11.8538	17.0478	14.8994	15.3873	17.3599	4.90866	13.0428	14.2118	14.9773	13.3137	12.7679	14.2853	17.8476	12.5319	12.2297	14.2334	15.5465	14.9443	15.9337	15.7995	15.2947	15.6679	14.9625	13.4606	13.4372	14.2947	16.4277	16.4636	15.44	16.5678	12.8913	17.2549	14.7739	11.5549	15.8186	13.1253	15.062	10.988	15.4229	14.2991	18.0956	15.5925	14.5773	9.98411	9.83363	15.5447	11.9499	14.4798	16.6363	14.3403	14.9276	14.2776	8.09816	15.0161	10.201	13.4058	13.388	13.9582	14.6341	15.7862	8.70104	16.9753	6.16342	17.7391	14.4941	15.0904	15.276	16.7142	8.84657	12.7268	16.6025	10.7284	17.2772	13.8282	13.5294	13.994	9.65895	16.0139	16.488	10.1687	16.4457	17.4732	14.166	9.67429	15.3873	10.9252	17.7855	12.204	13.2992	16.0649	16.0951	14.5054	13.39	14.1798	15.5114	15.0313	15.1648	14.1326	14.1509	15.5097	14.1839	6.04449	10.5935	14.5592	12.3541	11.1342	16.2446	14.1132	10.9992	11.3953	14.9556	12.9679	12.3697	17.2118	15.9654	16.205	10.2664	10.2607	10.3951	14.1224	14.7886	6.71646	14.045	16.3995	14.0366	16.1596	16.5595	15.6841	15.3998	15.6332	14.1049	15.4269	13.8783	15.4217	17.7695	15.4048	12.9672	7.89377	13.0434	13.8765	12.1316	15.0883	17.3748	14.559	15.7991	12.0188	6.56078	16.0423	13.4127	16.3231	11.0104	14.1943	14.3817	15.832	13.6472	14.32	14.6821	14.262	15.1073	14.0029	15.9875	11.2901	6.57335	14.6692	8.56606	13.6535	13.8308	16.3859	17.1313	14.7221	16.0099	15.3318	15.7143	15.3504	16.0849	16.2372	18.5717	11.7733	14.5754	13.9438	13.5097	8.99754	7.15595	14.3465	16.7635	8.68757	8.77915	15.1419	12.6848	8.75129	14.8802	17.4568	16.5523	10.6532	16.7267	14.1462
chr6:43739664-43739964	1.83365	2.30974	1.28256	0.96435	2.52429	2.14592	0.7843	1.6863	0.75298	1.50353	3.164	1.15167	1.25273	0.40063	1.32321	0.44053	0.46173	1.75359	0.9967	1.69711	2.89367	3.46263	0.86593	1.4407	1.28506	7.72517	0.37967	2.66877	1.45552	0.7308	1.01101	4.20847	1.32017	3.47451	3.06928	4.44937	1.82363	1.11923	1.87237	0.9539	2.29984	1.45916	1.71859	2.20872	1.1132	0.94147	0.56389	1.70049	5.69129	1.06289	1.85625	0.74601	1.60703	0.61445	0.69819	1.73748	1.51991	1.30163	1.42423	1.77116	2.89691	0.74857	3.58294	1.15858	3.10053	0.56828	7.05271	1.14221	2.33686	2.87225	2.40653	1.66759	1.1761	1.37746	0.22622	3.71229	3.48384	3.07407	0.54629	0.56397	3.16886	0.61296	1.58338	1.90915	1.15979	1.55476	3.52791	0.02165	1.20492	3.43078	2.65182	0.79154	0.81004	1.80431	1.46011	0.80258	1.34514	0.89403	2.05195	1.47177	2.7787	1.72948	7.90225	0.92462	1.09504	0.81543	0.58331	2.65292	7.51466	1.84556	2.46427	0.80256	1.81717	1.67015	4.18218	1.50827	1.76138	1.45168	2.69477	1.12515	2.70057	0.85791	0.90037	0.68427	2.57438	7.68153	3.33239	0.67107	0.44405	1.86287	1.80546	0.91596	1.97784	1.35278	2.32693	0.48819	1.10132	3.74227	0.43906	1.48178	1.86723	2.03323	2.85647	1.30436	1.03059	3.88578	3.42167	1.36262	2.09678	1.33634	1.86763	1.94156	1.16233	0.97759	1.64327	1.80742	1.09093	0.53103	3.19618	1.2699	0.57596	1.99665	2.78201	0.76954	5.017	1.37033	1.33702	0.30886	1.54404	1.63294	2.33754	1.65366	0.85584	0.37328	1.60375	1.09711	1.07159	2.32652	0.97393	0.49081	1.08733	0.87738	0.79098	2.13878	1.32768	1.84821	1.50042	1.80422	1.80578	1.17535	5.21874	1.54007	0.89651	0.77576	2.13256	1.6251	4.24484	2.17206	0.44818	2.39147	8.27321	0.51003	1.06805	1.1094	1.86138	0.48433	1.35604	1.4651	1.40718	3.20161	2.00452	0.91522	1.26587	2.20425	1.28322	2.16243	3.38043	1.22952	1.64917	2.50052	2.90802	1.1431	0.55386	1.67198	1.49371	1.78928
chr6:43748807-43749107	0.89995	1.2794	2.80638	0.0011	0.66989	4.80935	1.38818	0.47577	2.96228	3.5172	4.40655	1.82856	1.23719	5.10435	3.06888	2.74341	2.26339	4.62307	1.93193	1.56029	5.61213	1.88129	0.86785	1.67007	1.80861	3.25596	6.73248	1.76849	0.93025	0.6031	1.94714	2.13708	2.35744	2.64504	3.12183	2.5925	2.89662	1.98367	5.18208	2.0776	5.52778	3.79989	3.03207	1.16186	2.54661	2.84756	1.68337	5.35529	9.30348	6.55945	2.66928	3.1566	3.18037	2.73406	1.99017	2.5739	1.45009	1.61339	0.66981	4.45257	3.30125	2.54282	1.76576	2.97768	1.75296	1.75219	1.23496	1.00161	6.82779	7.74607	1.2299	1.79444	2.15836	3.11492	1.0701	1.11155	1.64232	1.99942	3.95245	2.38877	1.97164	0.95093	3.86119	1.37704	2.41566	1.66235	0.72254	0.6265	2.72317	2.83963	1.85874	0.26929	0.63556	1.87411	2.71886	1.41027	3.57002	1.64359	1.70393	0.75458	6.43713	1.387	0.43153	3.07973	6.32209	2.47909	0.77819	1.92892	1.90039	2.19848	0	2.75254	3.7374	2.1056	4.54098	1.91276	1.43255	1.56279	0.61442	3.85092	0.29614	1.14041	5.40678	3.88801	1.05249	7.11963	6.14689	6.26944	1.5075	1.69082	1.81837	1.35043	2.15818	1.30751	1.60989	2.99829	3.9957	1.8641	2.15408	0.75098	2.0901	2.95947	2.43366	0.60272	1.42039	6.33408	1.89856	1.91839	3.34888	4.98887	1.12993	1.83824	0.37356	2.12159	2.47802	1.86572	1.1262	2.03852	9.65449	2.09323	3.8985	2.16134	6.94691	3.83724	4.79282	0.80117	2.75392	1.00088	2.15796	1.56318	1.58548	5.3968	0.92779	2.41201	5.94424	3.45423	3.18963	0.57905	0.68959	4.12796	0.96637	2.61573	2.96618	1.02937	2.13106	2.94731	1.66025	0.75889	1.58581	2.54311	1.54465	2.30231	0.61298	0.9382	1.10604	2.44053	2.05311	0.80496	2.05371	6.7333	1.3929	3.52467	4.18724	1.67347	4.91997	0.14415	0.67992	2.31311	1.15251	1.82778	3.34339	0.72779	1.20666	2.17138	3.69606	1.17539	0.65707	2.36774	1.49594	0.9569	3.45174	4.28403	1.30063	1.0321	1.49371	1.53658
chr6:43758542-43758842	11.1527	13.9791	12.6094	16.0476	14.4122	9.31713	8.45002	11.3277	9.86084	10.0504	12.0109	10.7867	13.0715	16.1208	10.395	9.18671	14.3727	16.7974	15.3081	11.3898	14.5465	15.4495	14.7736	12.0661	12.0399	15.1318	14.4058	16.7484	12.3127	10.2986	9.91695	12.4635	16.3187	16.0766	13.7911	6.87588	13.8547	16.4466	14.2102	16.0239	14.84	14.9416	15.2008	11.2591	14.3002	11.0293	15.1545	14.398	13.4976	16.2023	13.8841	13.3321	14.3462	12.4142	15.6565	16.6764	14.111	13.287	10.9771	16.5309	15.5782	14.4085	12.5593	7.10831	11.2058	12.2831	12.441	12.2845	12.1211	15.3256	10.1846	17.7613	12.7933	15.2088	10.933	11.3365	8.84219	14.238	13.2731	12.4221	7.18061	10.2709	6.30297	18.0322	13.4424	14.635	15.3189	12.5329	13.8471	11.7131	9.02844	11.2993	12.3397	9.62573	16.7837	13.4713	15.0817	14.8276	11.3239	11.9094	13.871	8.45546	13.3062	15.4417	14.177	12.5667	14.5919	15.4543	11.2435	13.7044	13.6456	14.087	13.6089	10.9784	17.1165	10.2209	8.32715	12.9702	16.5548	14.9988	14.3796	11.4124	13.8059	8.5003	14.986	15.5057	14.5816	15.0259	12.3665	8.87672	14.0671	10.1684	10.7381	11.3472	14.4131	12.1215	15.5811	17.0648	10.3589	9.87846	11.5588	7.37897	14.4888	14.2266	8.79444	16.9971	11.0994	11.5693	13.7362	13.5694	12.3156	12.2326	15.4597	16.4291	9.61194	12.3586	13.9753	13.0264	14.863	11.6808	14.6714	15.5833	18.7261	15.5926	13.6864	9.40523	15.2087	9.26204	12.5224	13.3021	11.7164	14.2782	9.90123	14.0802	15.1289	11.5117	19.2954	15.2443	12.2739	15.0271	14.8189	9.97325	16.2557	15.4654	11.1232	14.838	10.9738	12.4612	14.2464	14.8422	12.1294	9.74001	9.02924	9.48192	10.8582	15.1993	12.6143	10.6859	11.9788	16.1184	13.4944	15.3188	16.1595	12.1462	13.1414	14.9874	9.41439	9.83069	12.9671	15.083	12.826	9.72513	10.015	15.0472	16.1699	16.4648	17.8979	13.8865	10.7591	17.7999	12.5707	15.7483	12.8683	13.4872	12.203	15.0554
chr6:43769474-43769774	11.537	13.8332	12.4204	12.3571	10.0894	14.4231	13.5464	13.0415	10.1391	12.8681	10.3923	16.2235	14.1319	9.67365	10.7434	19.6686	9.62727	9.24292	10.8611	16.0199	9.39788	9.76042	10.4371	12.5563	12.4835	10.6003	9.01813	15.7675	14.4416	15.1256	13.2068	13.1596	11.9996	11.649	8.95943	14.895	10.771	12.5633	10.5486	17.4485	8.95783	9.22648	9.61665	17.7958	10.1034	11.105	10.3476	9.57898	11.6175	10.0412	11.0724	11.6973	10.8541	10.6477	11.25	9.69307	8.94677	11.6692	12.7625	9.89726	11.2385	9.66648	11.7238	15.7384	11.7956	13.2404	11.0431	13.5478	10.7141	9.2276	16.3839	9.5346	10.8614	10.5586	15.8613	11.4555	21.8002	12.7775	9.19849	10.4225	14.5002	12.3351	16.7141	8.72185	15.7998	15.867	11.7219	13.3653	9.66762	9.62912	15.3369	11.3621	15.7495	13.86	10.5114	13.3231	10.8201	9.37882	15.2557	13.445	10.3343	17.0412	9.30089	11.5108	9.58668	10.3119	15.5867	10.3671	12.2401	14.8754	9.86364	12.6713	9.30507	18.1631	10.5777	13.0195	13.1941	10.9786	13.3698	8.18775	11.7956	13.0121	9.86519	13.2602	10.5401	9.58371	8.60902	10.3036	14.3381	12.417	14.8917	14.3246	13.2671	11.4814	10.3834	15.36	11.007	11.8923	13.3763	12.56	12.3826	15.7514	12.7389	10.0131	14.3137	11.3732	15.5686	15.3779	14.8998	9.95552	15.3908	16.2969	10.6776	11.6352	11.7746	10.382	12.8256	15.1751	10.2381	9.02883	11.3217	13.0886	10.8827	12.2143	8.98575	11.8131	11.2956	14.5885	10.9567	10.5343	15.2647	10.3082	13.2999	12.2599	9.05701	10.9881	17.1811	13.1184	14.6722	10.6812	12.8294	12.0479	10.2934	13.1437	11.323	9.8302	13.6088	12.8221	10.3135	17.593	11.2449	21.2561	14.1765	15.9273	14.9742	10.2573	12.85	11.314	10.0087	10.9329	10.5448	9.55049	9.65014	11.7504	11.5281	9.30788	12.6726	13.233	12.0097	12.3767	8.13197	12.1454	14.0276	12.9285	11.2397	11.5254	13.1993	12.4884	13.3873	14.9883	10.0007	9.96035	11.1309	13.5244	9.25987	9.44413
chr6:43773372-43773672	5.01142	5.33557	5.86637	4.33137	4.99256	5.28598	2.02121	6.98135	5.28644	5.64318	5.48523	3.65563	3.81351	6.15963	4.39657	3.53655	7.84889	6.57585	6.14379	3.77232	4.92673	5.437	5.39231	3.65162	5.80224	4.92795	5.95701	4.88736	5.05422	2.92111	2.92673	3.30817	4.8547	4.36163	5.79199	2.76582	3.92515	7.65014	5.36358	4.97694	7.68862	5.36462	5.50409	6.95174	4.38358	4.49603	4.88407	6.6731	4.26904	6.36255	4.40314	3.47174	4.30965	5.46545	7.15684	6.22777	5.57922	3.82022	3.75515	6.08951	6.11338	3.80588	5.12014	3.56513	3.74634	4.50765	4.57837	2.68256	4.59973	6.7215	6.3026	5.71891	5.00056	4.70797	2.0116	3.39832	4.85623	5.30754	4.15504	4.43585	4.58196	4.21885	2.75966	3.94209	5.2761	4.28088	2.94126	2.6794	4.80038	5.23306	8.30772	3.72282	3.86875	3.00694	4.80682	4.28166	4.83983	5.76505	4.12065	4.45696	4.67398	2.10151	5.50878	6.45964	7.26659	5.89303	2.6709	4.4463	4.43591	2.96016	4.90445	4.84337	5.78601	4.97159	7.34336	4.32687	4.23699	4.60183	6.24248	3.58181	3.19869	2.29628	5.98999	2.69668	3.86642	5.84517	5.95864	5.04438	6.3805	3.54889	6.92742	1.24206	4.58221	5.06442	5.10279	7.12932	5.82734	4.37055	3.30717	3.96574	3.84105	4.54555	5.65972	4.74	3.73629	5.90668	5.83597	4.8211	7.01426	4.53091	5.23178	5.46268	5.94921	5.22953	4.68379	5.43148	6.88219	2.38917	6.00985	3.61876	3.11203	5.05201	6.13633	4.85166	5.13813	3.1679	5.06056	2.05517	6.41944	4.67582	3.15051	6.65715	2.71031	3.21445	6.46069	7.27145	6.13102	5.94482	2.13401	6.63607	2.71301	3.45203	5.20166	5.88099	3.77608	4.78826	5.17185	4.12642	5.21091	6.07341	4.72742	4.50033	4.23379	2.84498	3.71173	5.7139	3.75422	3.70477	5.66617	6.77674	4.64848	7.9362	6.80918	4.31883	6.55025	4.5413	3.39918	3.70358	3.94256	5.9281	5.11775	2.92367	3.14495	5.19047	8.02119	5.00056	4.71433	6.56008	4.83578	5.71902	5.91228	6.47272	5.59634	4.95807	6.64883	5.31506
chr6:43774765-43775065	9.91306	12.254	8.52986	10.2644	6.43664	8.89992	10.7046	7.62973	9.14617	9.90737	7.99962	14.2558	10.4898	8.63242	9.02659	14.1159	8.42513	8.44325	6.29758	11.5528	7.78429	7.35457	9.25889	11.9612	9.64635	10.0421	6.53189	12.9945	12.754	12.4603	10.566	8.84927	9.75369	9.58553	7.84963	10.6715	5.67135	5.06807	8.88806	12.3991	7.36778	8.46188	8.39611	14.1968	8.42433	8.81589	9.25848	6.34657	8.0846	7.83176	8.61526	9.32542	8.38928	9.31412	8.9056	9.28984	6.93702	9.03502	8.37169	8.45724	10.1146	8.64224	10.5414	11.5201	10.5429	11.6875	9.41439	9.26765	8.24077	7.05947	11.0992	8.76057	9.72992	9.03055	10.8209	8.28132	13.6722	10.5144	8.07521	7.97311	11.619	9.86722	8.9733	7.76278	13.4116	11.3096	8.22481	9.71649	8.86577	7.25773	9.36052	8.49638	11.7393	8.92044	8.97109	10.4759	8.04854	8.51927	13.3159	11.2982	7.7971	11.6422	7.13717	9.11042	6.15646	8.76202	12.1536	8.46663	8.73538	9.40811	6.11092	10.8054	6.74045	15.3012	8.40491	11.8084	9.16864	10.1217	8.39117	6.72853	8.10217	8.63292	6.10105	11.187	8.91965	7.61026	5.27385	8.90699	11.5648	9.72354	12.4353	10.7901	10.4654	10.1806	9.37643	11.1438	9.36699	9.75866	10.0701	10.8405	10.3839	11.815	11.4811	6.4501	11.4739	9.59977	10.6501	11.0741	11.8563	8.37073	12.173	12.6703	6.10396	8.89423	10.589	7.1098	9.14142	10.5493	8.67571	7.27342	9.65821	7.3455	8.23618	8.76502	7.81089	9.82224	9.99456	12.8201	7.74995	8.54422	10.6005	7.51164	10.4795	9.3614	8.25784	6.18542	13.2571	7.98184	10.7186	8.06863	9.91409	8.6086	8.79188	9.46102	9.29628	8.93621	9.06957	9.8269	9.27219	13.3291	8.92439	14.4396	11.7518	11.6225	9.76506	9.67824	10.4961	7.6237	7.84589	8.20424	8.70276	8.10995	8.48094	9.83873	8.03673	8.3649	9.18155	9.1912	10.864	11.0441	7.97426	11.1356	10.1095	12.1366	8.05804	9.0022	9.59572	7.68805	9.95535	10.9054	7.0864	8.59397	8.71208	10.4876	6.31726	9.15416
chr6:43797521-43797821	1.15297	1.31027	2.89077	2.78616	2.68242	2.01059	2.08419	0.01053	1.13367	4.40291	3.00815	2.18375	1.12158	1.42559	0.68929	0.4938	0.32472	1.23632	3.22933	3.47214	7.51846	1.58724	0.42206	1.31029	1.64714	3.7803	1.89455	2.17231	2.88431	3.04917	3.71978	0.09281	2.08581	1.06628	4.14563	2.75773	10.1133	1.97935	0.87104	1.11871	3.63564	1.87584	3.5955	2.3254	1.61003	1.26614	0.47503	5.33215	3.85472	2.27277	0.27039	1.23109	0.83062	0.8027	4.08464	1.55192	3.54747	0.66447	4.04988	1.36267	0.48451	1.46039	1.29125	1.21425	1.28996	1.50348	2.75055	3.20702	2.57732	0.82412	3.05318	4.69346	0.70626	1.63154	0.50836	1.35141	2.22054	1.90743	1.24485	0.58207	2.19527	1.62931	2.01535	1.66728	2.6788	1.21584	1.32993	2.07251	0.38593	4.36451	3.93942	1.75616	2.96955	2.94089	3.3337	1.34484	1.96525	6.89767	1.41511	1.67886	2.08123	2.61916	5.47864	1.38464	2.4696	9.41005	0.8436	1.8288	3.25135	1.16185	4.75701	3.91376	3.49384	2.97935	4.30229	2.04477	1.6464	0.64173	1.26352	1.58777	1.57636	1.17692	3.17745	0	1.62441	8.08235	7.81728	0.93512	0.9373	1.90982	1.60741	0.86669	1.43441	1.25167	1.134	2.40486	1.13707	1.0403	1.14219	1.24858	2.12392	2.70284	2.27142	7.16562	0.9419	2.19567	1.54007	1.42056	2.36981	0.37044	2.07289	1.61594	0.85199	0.77594	2.70198	4.36522	2.32609	1.17357	5.6886	1.21374	0.73125	1.04759	3.11886	4.3056	3.78185	1.91173	1.89785	2.07113	6.15087	2.9044	1.9531	7.18586	1.81951	0.97082	2.0139	3.74586	3.40782	0.65271	1.23018	2.25998	2.33275	2.9343	1.89006	1.75614	1.41289	0.88509	2.79371	2.04329	0.64873	2.2356	2.68931	2.04305	1.67926	1.92533	2.72838	1.59782	2.2868	3.34201	0.64709	6.06864	3.54064	0.7348	1.09679	0.92823	2.09397	2.40742	1.73209	1.62132	1.60138	2.08696	1.37566	2.5767	1.99963	1.99557	2.21166	3.25177	1.22693	2.6821	1.50445	2.03255	8.43987	3.64865	4.69259	1.44947	2.32955	1.48337
chr6:43801146-43801446	3.10343	1.19532	4.47553	1.58926	5.20408	2.93441	2.27412	1.44347	3.10535	5.5554	2.09777	0.64221	1.49131	7.03548	4.77206	2.22461	3.56094	8.77195	4.02958	2.18687	3.17633	7.06124	4.14193	1.39984	1.91343	6.29991	6.29854	1.62952	2.47108	3.47023	2.15591	2.12329	3.17886	3.73318	4.18234	2.28476	1.15705	5.57173	6.50916	2.67191	5.186	6.13263	11.2994	3.57015	3.29515	2.09668	4.64158	5.84633	5.07567	5.44969	1.14398	5.29499	3.9392	4.00643	6.2428	7.11105	2.14244	1.87167	2.00413	7.32486	4.96457	7.42162	3.20858	3.07398	1.84065	3.67299	1.67377	1.95366	8.1378	9.15383	1.95494	6.26743	6.89411	2.10195	0.92776	2.07071	2.66017	1.54093	7.37488	6.58521	1.70955	6.42672	4.92973	2.71538	4.36211	0.31203	2.29183	0.81466	6.05877	5.1624	3.91139	0.30997	3.14401	1.11919	11.0926	1.49518	5.33429	2.84938	1.84347	1.20964	5.68184	2.59911	4.02816	7.50742	6.1483	2.79162	1.26406	3.3695	0.6058	0.87261	2.21072	3.57654	3.99602	1.26185	8.25697	1.2807	1.2702	3.88568	3.23395	5.81779	2.24494	1.29817	4.51465	5.21019	0.60715	4.72936	5.60547	10.0304	2.89641	1.1208	2.68092	1.94838	0.90173	2.10851	2.75494	2.63971	7.64762	4.25972	0.65925	1.97649	1.96298	1.14255	2.22857	7.32235	1.96226	8.48248	3.46196	2.57893	3.46624	7.78918	2.50803	1.67152	1.67525	3.72919	1.76924	4.52586	2.80984	0.67773	8.45079	1.02332	8.20129	3.16845	6.40863	11.4302	9.35376	1.70742	4.51333	3.04888	2.67428	5.43783	0.21566	4.5923	0.46641	4.5847	9.09729	4.19214	1.24737	0.77511	1.76113	5.9788	2.39873	2.89654	7.0054	1.50518	3.62512	4.58958	1.98945	2.10732	4.3532	2.39974	2.08242	1.8828	2.67451	1.21927	2.00688	3.02728	1.48869	0.38131	5.74455	7.29651	0.73799	7.52434	8.60398	2.00743	7.59819	7.16185	1.38038	1.9386	2.15145	2.07589	5.343	0.73514	2.25077	4.17599	4.62434	3.07612	3.03193	5.08364	3.39442	3.93416	5.4111	4.06775	3.35368	3.24762	3.85725	3.26285
chr6:43812646-43812946	1.88057	2.49695	1.23635	3.3518	0	6.6877	2.25695	0.71232	0.29608	2.10495	0.70079	1.70059	2.84365	0.39927	0.51757	1.18531	0.7014	0.4876	0.92872	3.52522	0.27423	0.57713	0.53591	3.20474	1.71432	0.64152	0.84484	2.27967	1.04024	2.05808	2.87619	2.3793	0.88792	1.5001	0.67293	2.11717	0.4233	1.66338	1.43644	4.04893	0.46378	1.36183	1.82842	3.06518	1.55973	0.69925	0.39593	0.69068	0.12327	0.72393	0.46076	4.7735	1.0609	1.12424	0.59208	0.5097	0.13791	3.4976	1.04112	0.06298	0.84549	0.7387	1.88998	6.22361	0.71637	1.95876	1.95294	1.23535	4.72904	0	3.54546	0.57537	1.19412	1.36291	1.81083	0.25073	4.06337	2.44452	3.03398	0.42166	0.69981	1.57028	3.41876	2.30286	5.3058	1.70259	0.24632	1.48134	0.65216	1.28021	1.82013	0.26605	1.23553	2.19192	0.15016	0.94249	2.95951	0.25837	0.53317	2.83104	0.40084	2.07104	0.0026	0.00865	1.05542	0.3847	1.87274	2.82859	1.5072	0.84633	1.28228	0.87874	0.51657	0.62337	0.37743	1.41441	0.40074	0.81203	0.53001	2.91547	0.16605	0.49944	0.73328	1.0384	0.6473	0.35917	0.13541	0.449	2.4935	1.1247	2.1987	1.05929	4.07152	1.4359	0.66243	1.20353	0.4276	2.06505	1.87459	1.23115	2.51286	1.41091	3.68067	0.22949	1.20852	0.13121	2.17645	3.11919	6.3352	1.40477	2.83091	1.70017	0	0	1.8748	0.06108	1.06196	0.65362	0.78009	2.09716	7.40725	1.37239	0.28661	3.68173	2.65858	1.23241	0.51803	4.76475	0.82751	0	1.26898	1.37991	1.37623	1.77872	0.10854	2.51874	1.46415	0.09733	1.62669	0.14702	1.15332	1.4081	0.85852	0.80094	3.20387	0.27148	1.72909	2.02891	0.15641	3.41194	4.83854	3.0868	0.48143	0.347	0.97794	1.25516	5.3733	0.2086	0.27744	1.32013	0.80119	0.5346	0.38782	1.64583	0.55896	0	0.73408	1.47067	2.51348	4.0961	0.15219	0.2273	2.74187	2.03738	0.77941	1.43884	0.73804	0.62587	1.65282	1.84715	0.60162	0	1.22925	2.10565	0.62788	2.19645
chr6:43817232-43817532	8.36632	4.72253	14.179	5.90181	9.40914	2.6679	2.81248	1.95142	7.02002	5.41764	11.9289	2.19211	2.31391	10.9089	12.672	4.29133	14.0268	9.80346	10.8459	5.58613	16.319	12.2803	7.38571	1.80204	7.30706	10.2678	11.1933	8.56867	5.36979	4.67201	2.216	4.94564	10.2155	11.3009	12.742	5.30117	14.3422	5.91068	10.5694	6.01218	13.1724	9.81777	12.385	7.98984	6.78194	11.909	10.5695	9.62599	12.6332	12.9651	13.4774	5.54762	9.76887	9.66016	11.9346	13.0425	14.8009	5.80646	4.96837	11.1262	8.81966	10.4459	7.21839	3.30606	6.74668	4.41485	4.50971	4.46892	7.05976	15.308	7.33966	13.9143	8.0747	6.12314	3.35012	6.72191	6.11533	4.12402	11.2673	8.89647	6.87608	9.75446	0.95783	8.31709	6.53186	3.92905	13.5649	8.20073	12.4127	8.51962	10.4527	8.80854	2.60993	1.22274	15.7461	5.36401	6.33689	10.3785	3.54846	2.21926	13.4977	3.09551	14.9324	10.3941	9.42546	14.2678	3.36639	12.7726	5.57312	5.98788	3.19815	15.8877	12.0551	4.45838	14.223	4.92602	7.84561	7.36079	6.93374	9.48199	15.6754	10.4503	10.8844	2.96833	14.0947	17.1604	15.6055	14.77	4.54689	1.50634	7.38832	1.24965	2.49573	7.67566	12.1087	8.71511	8.91832	11.9502	3.67258	4.72513	5.06245	2.18391	5.02382	16.0292	6.31351	11.571	7.81277	3.04553	3.77681	13.6666	7.49086	4.04725	10.4308	9.93866	4.17736	13.5482	1.82661	10.8611	16.3994	11.5914	4.03243	2.69167	16.8626	9.44288	12.901	5.45435	9.72659	2.49394	12.0475	13.7277	7.57016	12.4035	1.75193	6.78507	11.8117	7.26321	8.67856	10.5041	7.82363	6.54346	4.87857	8.20097	11.9919	7.80851	5.14706	12.3781	6.68229	4.90646	13.0207	8.64909	3.58272	6.51413	6.33923	5.74853	5.67194	6.97159	3.07928	11.6081	15.4771	12.2762	8.12207	13.3819	10.2109	8.77989	9.3578	14.6626	6.86464	5.0954	2.84317	5.38226	13.6667	6.49892	2.59066	6.32518	10.6549	9.13046	9.49867	9.97572	3.08064	12.3579	12.1075	13.116	9.38109	5.53714	10.7225	5.77459
chr6:43824068-43824368	3.59427	1.157	0.95774	2.41822	0.14088	1.39056	1.73453	2.47288	0.52336	0.11545	2.14571	1.5236	1.251	0.42718	1.88396	3.40117	0.72151	0.91616	1.896	2.04972	6.10036	0.81058	1.29841	1.1249	0.79767	0.43712	1.57216	1.28628	0.42967	0.56256	0.59161	1.92624	0.65305	0.79181	2.12863	2.91251	1.72446	1.9304	0.42651	0.80107	1.53401	0.45011	0.98586	2.29328	1.1168	0.16723	1.40059	1.36737	2.60949	0.81142	1.66858	1.29396	0	0.47347	0.5927	0.16897	2.55499	1.20605	5.22865	1.69736	1.52089	0.6441	3.87788	1.60846	1.78766	2.13042	2.58534	1.01901	2.09488	2.33683	3.86261	1.60648	1.67702	0.77362	0.10167	0.61689	2.60376	2.98614	4.07223	0.50239	3.84928	0.68322	1.77022	1.04702	3.1913	0.95043	0.37244	0.34357	0.80625	0.50531	1.16036	10.8935	0.69075	3.37191	1.02803	0.57357	1.30352	1.1126	1.68722	1.63343	2.08241	1.17443	0	1.2702	1.7088	1.77821	1.40689	0.8685	3.27998	0.6727	0.87804	8.52596	1.02989	2.52082	0.56543	2.28301	5.16452	0.90652	0.12622	0.82244	0	1.09336	1.93147	0.29166	0.47739	1.42739	6.5653	0.88244	4.37107	1.37689	3.21624	0.45686	0.55179	0.83322	0.49061	4.35151	0.2846	0.8606	0	2.30474	0.80298	3.29319	1.34571	0.83777	1.30872	2.10678	1.68644	1.373	2.53085	0.67206	4.05434	1.19828	0.2816	0.78861	3.19171	1.37935	1.0607	0.58408	7.13593	2.06719	0.85181	1.83376	1.39181	0.69293	1.70141	4.40213	0.48752	0.89848	1.32411	0.62147	1.61956	1.55245	4.29302	0.63291	1.38215	0.14168	1.15096	0.86709	0.73638	1.86851	0.27767	2.58386	0.28891	2.15688	1.10611	2.1629	1.98719	1.16424	0.67857	0.63578	4.74763	1.24964	1.65796	0.82722	1.68942	0.99909	3.35731	6.34515	0.72717	1.27704	3.20914	0.4738	0.95092	1.13065	2.17919	0	7.39421	1.41367	3.55401	3.15474	1.52263	0.94915	2.09494	2.46633	0.73097	1.96454	1.05688	1.35123	1.65525	1.0588	0.80398	3.61053	1.0638	1.73364	0	0.74973
chr6:43838330-43838630	13.3577	8.72493	11.3146	13.6362	9.45291	6.04835	11.5303	8.53442	13.3849	11.2473	11.5062	5.09342	7.8953	13.2054	13.4854	3.9943	13.8053	13.4203	11.4159	8.00535	12.5337	12.5316	14.0674	5.99843	8.15793	14.9133	10.3477	9.30605	5.13645	9.90221	9.57717	7.46671	12.9443	12.2437	15.301	4.32965	10.2816	9.85804	14.8862	7.29059	12.8334	14.4412	14.3243	14.3667	14.6849	12.6567	13.2472	15.0597	12.3241	13.0076	13.4206	13.4181	11.1809	11.0024	12.8098	13.7838	14.409	15.7548	12.2983	9.92102	13.4822	12.9387	13.5632	6.90579	13.1619	9.20804	11.8823	8.6852	13.9207	13.241	9.00466	10.236	13.5295	11.7258	10.3375	11.4046	4.95961	9.01499	14.0109	10.3016	10.8497	13.6695	6.16287	9.30945	8.99729	8.96338	9.50352	7.5874	15.1342	13.7159	12.0775	11.8459	4.14811	11.4932	12.1535	7.8605	13.7306	14.1421	4.91266	8.83121	14.1869	4.57711	10.9358	13.2063	10.8352	11.5395	4.37528	12.2271	10.9588	4.8814	8.70066	13.1532	13.1886	8.35731	10.9937	8.36309	11.0749	14.3562	8.86066	17.2951	11.6192	10.9987	11.2625	11.091	9.72798	14.2666	12.4596	13.733	14.4187	4.97843	11.2249	7.39546	5.59432	10.7133	14.1452	13.5848	10.5692	13.731	9.51096	11.573	11.1016	9.07411	7.70654	12.6404	8.38844	14.5849	7.38214	8.24841	6.92538	12.2038	10.459	5.91152	8.81792	9.88273	14.3762	12.3062	8.21221	13.3547	11.3224	16.5969	15.3011	9.33139	12.6474	13.6802	15.0159	11.656	12.7926	5.19104	12.6994	12.3463	12.435	13.8471	11.6106	13.3328	13.0637	12.5629	14.1197	10.1448	13.8911	13.6395	7.70756	14.389	12.5018	13.1151	14.2429	14.9292	11.5569	7.41077	10.9787	6.23327	10.0543	12.1092	8.07864	11.1428	6.51655	13.7836	10.7688	11.8824	14.7884	12.7415	10.4862	12.3101	11.4626	9.42369	12.8494	14.8953	13.0121	14.0658	13.1152	8.54557	11.1094	5.56493	5.11435	12.6522	11.9228	11.8072	13.7935	12.0914	14.3375	10.8387	14.3708	12.3704	15.1401	11.8947	11.1614	9.56441
chr6:43856195-43856495	9.30839	8.12134	11.9739	10.4133	6.51342	6.03591	7.63438	4.01312	5.21137	10.7484	11.961	5.45937	6.20826	7.90534	9.22435	5.26925	11.6792	4.49501	11.5322	8.67767	12.4696	11.3036	8.85883	6.08484	3.86904	10.1159	4.82774	9.26638	5.1189	10.1434	5.07545	11.8597	8.20723	11.8393	12.6915	7.15409	15.0408	8.44815	9.79634	8.99761	11.6459	9.10593	10.1487	13.6944	9.43634	7.14326	8.25109	2.83852	13.3149	11.4601	12.1932	11.6789	7.90775	7.7553	13.2669	7.6496	5.59722	12.0643	16.1523	7.92168	8.40728	9.7493	14.2887	7.42648	10.376	10.9583	10.5348	11.2299	9.58236	13.605	13.7254	7.46788	7.81466	8.88186	4.23952	10.9402	8.71707	9.85743	13.4788	6.65755	12.6966	10.865	7.18349	11.5218	10.7154	5.56005	14.8179	9.97616	10.5813	5.98867	5.41375	14.9936	3.77247	10.0035	9.69265	4.37	7.49858	12.8469	3.69156	4.531	13.2528	8.30789	8.40626	8.27847	5.1334	14.7017	5.25514	13.8461	9.60327	5.32232	10.3846	12.6236	7.05939	8.33445	13.4468	11.4402	13.2078	9.13267	7.83274	12.7371	14.3141	14.062	5.56485	6.00541	12.2361	13.4247	9.56268	12.3483	12.6555	5.81364	13.883	4.73525	7.57739	5.75577	9.93597	12.8591	6.37831	13.9885	3.84277	10.5948	7.4715	6.3344	9.39206	12.2725	4.7712	14.6706	7.96125	6.56808	7.65454	11.5273	5.46364	4.17663	3.89134	5.9833	9.50582	4.82898	5.40489	14.7618	14.4921	10.0826	12.0689	13.5055	13.2665	12.3058	12.4382	10.479	8.20983	8.36188	13.736	8.94329	13.6044	11.3833	10.3415	10.6349	5.05123	2.74459	14.4802	8.25181	13.1023	5.08953	11.9949	12.2022	8.48228	8.50489	8.07367	11.6681	11.8499	8.84538	10.212	5.92198	11.3394	8.7597	6.23496	3.35173	4.60148	4.69903	12.5126	14.4548	10.6736	12.1375	11.08	10.8927	5.7722	5.9738	6.31055	13.1261	14.3847	6.33437	11.8729	10.3623	9.91722	5.81652	7.47904	10.198	3.20053	15.3462	15.5122	12.5418	8.18354	13.7499	11.3761	8.25657	13.5493	7.69684	9.97627	7.86564
chr6:43872004-43872304	3.75695	0.52155	0.65172	5.10188	0.14088	0.92796	1.35997	0.56134	1.87004	0.70344	0.45405	1.43869	1.73415	0.73635	0.96115	1.45206	0.61799	0.65282	1.32482	3.18374	1.08578	0.51831	0.35673	1.04949	1.09408	0.23537	0.52406	2.10817	0.93231	1.30097	0.92131	0.73835	0.58267	0.36919	1.15015	1.36491	0.17703	0.64419	0.42651	1.16266	0.58998	1.53923	0.64662	2.26453	0.82904	0.38093	0.80509	0.78049	0.03001	0.63623	0.50734	0.77151	0.37356	0.47103	0.66556	0.67783	0.32132	0.5029	0.45829	0.87697	0.90333	0.51969	1.11655	0.71621	3.22342	3.10657	1.0776	0.23567	1.17226	0.50039	1.74412	1.20834	1.16085	1.13107	1.47171	0.39268	1.52837	1.0334	1.32081	0	0.82422	0.4894	0.83655	0.73528	0.48591	0.88229	0	0.64671	0.75403	0	3.4536	0.08126	0	5.75355	1.0993	1.08728	0.73879	0.44208	1.31692	0.77766	0.50824	1.3975	0.56368	1.06566	1.96041	1.01488	1.39621	1.06117	1.44319	0.85461	0	0.42078	0.62225	0.90813	1.58525	1.76648	0.38874	0.13707	0.48304	0.40908	0.79036	0.93251	1.46705	0.6035	0.21146	0.3452	1.81904	0.33149	0.44153	0.77457	0.4894	0.03583	0.56851	1.21404	0.46299	1.09622	0.29103	1.18753	0.51105	5.76004	0.26553	5.88265	1.15046	0.43205	0.96823	0.89428	1.09883	1.40157	0.89161	0.05649	3.62818	1.53172	0.04741	0	1.69423	0.30686	0.88622	0.83288	1.12238	0.42467	0.67435	0.79568	1.53509	0.49794	0.79418	8.81115	0.33588	0.19489	1.0923	0	1.18469	0.66533	4.96649	0.3936	0.554	1.07895	0.9281	0.84494	0.70093	0.32721	1.49285	0.84701	0.05778	1.90238	0.93654	1.45063	0.32618	1.31238	0.35171	1.86395	1.38353	1.27968	0.64297	0	0.5238	0.88243	0.22428	0.13276	2.91946	0.7157	0.32846	0.51492	0.61625	1.00092	0.6894	0.55063	0.58521	1.18081	3.80181	0.68461	0.84119	1.4505	0.49991	3.96567	0.62716	1.46148	1.47656	1.67776	1.66011	1.41465	0.98482	0.03089	0.85371	3.23075	0.44392	0.76723
chr6:43877799-43878099	0.45987	0.83023	1.9489	1.54021	2.33885	1.13173	0.7466	2.65232	1.00535	0.58799	3.64272	1.22462	2.54513	3.07074	2.23928	0.08514	0.6282	1.96366	1.55556	0.68656	2.87138	4.48005	0.60701	1.10762	0.94888	3.10195	1.61227	1.11406	1.08855	1.09966	2.45621	2.22896	1.19491	0.89383	2.52101	1.16782	1.84417	1.42657	0.8125	0.94291	1.16809	1.29125	6.15318	1.1534	1.44902	0.67617	0.15969	2.2089	4.96603	2.08471	2.42926	2.0957	1.14265	1.21178	1.92274	1.42397	0.89586	2.07761	2.68573	0.84781	2.43777	3.56331	1.16646	1.76042	0.42501	0.55745	1.03084	0.31869	2.79056	1.04582	0.99222	3.56723	1.49407	1.92895	0.6075	2.56732	2.61171	1.67146	7.00909	2.65131	1.16285	0.73652	2.17096	0.80838	1.03727	1.38799	1.20486	0.41141	1.39598	2.28473	1.78377	0.71871	1.25645	0.6756	7.32677	0.73297	2.30529	1.16817	1.63711	0.32846	7.24096	1.1075	1.68874	1.94085	1.5363	1.04284	0.95839	0.52688	1.89454	3.00083	0.62515	3.69896	2.24677	1.36076	1.62616	1.66418	0.94063	0.61369	1.24116	1.82766	0.39224	1.10157	2.49273	1.04997	1.03648	1.41973	3.44036	4.67208	0.50082	0.4556	1.31463	2.57544	1.03669	1.04724	2.1861	1.42265	1.28152	1.39536	0.74358	1.69568	2.85363	1.27352	1.06547	5.56757	1.9277	3.93751	1.09671	0.99296	1.99119	2.13308	0.6869	0.82924	0.19252	2.24813	1.58524	0.85461	0.987	0.57202	3.30772	1.7446	3.3406	1.6083	3.08424	5.46337	5.55825	1.05641	1.46419	0.98767	1.84256	0.24415	0.95059	1.6614	0.48845	1.1695	2.90265	1.64929	0	2.0828	1.34045	1.13489	0.91963	1.36819	1.27122	1.8777	3.0922	0.96862	1.31939	1.55645	2.19296	1.01121	0.94309	1.61797	1.97264	1.19064	0.7506	1.18504	0.74025	0.21849	1.06915	2.01662	0.9554	2.1191	1.1493	0.48984	2.4869	4.07643	0.83832	2.3665	1.72944	1.83421	2.04954	1.28851	0.62463	1.3375	0.78395	0.40531	1.45806	2.3883	1.4339	2.00137	1.4589	2.40409	0.76204	0.93708	0.86183	0.52502
chr6:43878139-43878439	0.46569	0.43427	0.99534	1.25197	1.56259	1.01184	0.90246	0.23584	0.60818	0	4.55416	0.84312	1.7652	2.31678	1.14145	0.88452	2.68136	0.18225	1.7986	1.00225	4.40965	2.15488	1.87474	1.3747	0.86574	2.7326	2.18979	0.90503	2.652	0.38341	0.62275	1.17044	2.33633	1.44032	1.312	1.87276	2.47892	1.27758	2.32448	0.82505	0.41692	1.22673	2.43716	1.12803	0.83745	1.14174	2.10588	2.43825	9.24657	3.7503	2.19246	0.72051	1.34042	0.64786	1.33004	2.74587	2.67324	1.64411	0.80243	0.70415	1.25229	1.93231	1.83054	1.57386	0.93342	0.82535	0.97383	1.25335	2.58758	1.30602	1.84145	1.77797	1.39824	3.07662	0.699	1.60005	0.7019	0.78863	1.95939	1.55254	1.63581	2.45547	1.40542	0.73635	1.44661	0.52543	2.52517	0.71023	1.65708	2.09873	1.29395	0.57348	1.29817	0.30355	1.75921	0.72741	2.75461	1.2225	1.22922	1.40262	4.52319	0.71647	6.99954	1.5291	2.30351	1.161	0.43915	1.54136	0.54777	0.95181	1.24476	3.54905	4.48352	1.61143	0.51283	1.17228	0.42358	0.55243	1.97243	3.2655	1.33557	0.29759	3.94486	0.39486	0.85866	3.03181	4.37162	2.21889	0.49451	1.02048	0.73912	0.50613	0.39533	0.92769	1.39818	1.12545	0.84095	0.61812	1.7018	1.71965	0.77632	1.31771	1.03527	6.07861	0.98639	5.78573	1.42764	1.55134	1.66483	0	1.37583	1.10624	3.86917	2.22473	1.5456	3.57188	0.96307	0.43787	2.39677	2.94957	1.01059	1.77502	1.72452	2.47807	1.7734	1.00266	1.00602	0.50705	1.05021	1.64562	0.70444	2.18554	0.42403	2.12603	2.45193	0.82102	1.83177	1.73271	0.546	0.34443	1.43649	2.99984	0.44428	1.24814	2.9593	0.48815	2.42513	1.03639	1.99228	1.17346	0.50751	1.72033	1.014	2.06956	1.11459	0.85702	0.32578	0.50541	0.81536	0.87739	0.77413	3.89482	1.65927	1.72672	1.79918	2.26019	1.25287	0.9801	1.57551	0.96213	3.21464	0.87291	1.23	0.84621	0.82355	0.47445	1.80797	3.77099	0.25905	2.80542	2.37284	2.62917	1.50594	0.11726	0.98781	1.33076
chr6:43885474-43885774	1.50768	0.70569	1.76821	1.62673	5.57472	2.72037	3.06543	1.20883	1.71283	1.71295	6.12365	2.21962	1.26653	1.96506	2.75548	0.53082	1.00899	1.09304	1.20285	1.51021	5.54246	4.12208	1.5765	0.8971	1.32964	1.96983	1.24329	2.06185	1.07313	2.23073	0.22419	3.78814	3.31027	1.50104	1.29484	2.11948	2.57484	1.53597	2.84482	0.46146	2.02488	2.81027	5.36112	1.94827	2.72683	3.67813	5.33789	3.10712	8.09114	2.26242	5.93063	3.23131	1.60703	2.10249	1.57365	3.06195	3.7078	4.77644	0.94147	2.47029	2.91722	7.27465	1.42038	0.69966	2.5465	1.10002	2.14722	1.64347	3.92949	2.88476	1.90302	7.4208	4.27417	4.13856	1.84579	2.71634	3.80334	1.64877	7.18173	1.96093	2.37961	1.21865	1.94247	1.74146	0.87437	0.7729	2.24956	2.85106	2.88875	1.79287	2.71306	0.80627	0.35606	1.05719	8.84618	0.88959	5.42976	2.43265	1.36147	2.95432	5.6238	0.39928	1.85666	3.61908	3.76261	2.51845	0.09878	2.0171	1.90769	1.27907	2.46427	5.9559	4.04582	0.72764	1.6247	2.65315	1.51173	4.08816	2.27145	4.49059	2.45969	0.88978	3.21552	0.7942	1.54271	3.16546	4.36599	4.94667	0.685	1.19364	1.25148	1.82296	2.29195	1.34171	2.92891	0.80585	1.70575	0.74911	2.60472	1.91154	1.79152	1.4125	1.58099	8.84347	1.33793	2.78157	1.16247	1.31327	1.38968	3.55903	2.61549	1.49091	10.7981	2.18055	3.39498	3.50166	1.58915	0.43973	7.70158	8.09055	3.37609	2.3668	1.3867	7.81377	7.3552	2.96537	2.91241	1.54921	2.48455	2.41294	0.80551	2.23131	1.46233	1.52321	3.12724	2.47394	1.57109	2.78072	1.53144	2.08096	1.98084	3.18041	2.18291	2.20393	6.42831	2.41619	1.4254	1.8342	4.60953	2.03185	2.00687	0.97701	2.36846	1.62306	3.54109	2.59646	1.79638	0.51261	1.1558	1.8632	1.77451	4.3658	2.48305	1.78711	1.65625	2.03822	1.31929	5.15854	2.04787	1.69546	2.74313	1.47957	2.92402	1.08857	1.64228	1.23261	1.69651	4.54797	3.93928	1.3231	3.53728	2.47725	0.80215	2.62019	2.12759	1.32096
chr6:43894603-43894903	1.15025	1.54018	0.92745	1.68514	1.68047	0.40598	1.90949	0.99387	1.73419	0.81352	4.42221	0.41259	1.09743	1.61843	3.20843	0.50796	3.21361	3.01098	1.83831	0.53298	3.47847	2.19746	0.91771	0.16025	1.11095	1.32816	3.35421	1.3338	1.67241	1.6729	0.59894	2.01339	1.53691	0	0.90001	0.51908	1.88727	1.06741	1.23687	0.65324	1.32989	1.67994	0.96046	1.24811	0.86329	0.5048	0.89325	1.55661	10.8701	1.70918	1.59657	0.46492	1.42245	1.00806	1.35179	4.28311	3.50699	0.25031	0.57001	0.34749	1.00655	1.0735	1.3531	0.62593	0.49234	1.09325	1.34329	1.50107	2.379	1.47866	0.49813	1.69682	1.08571	1.85593	1.1136	1.67275	1.37792	0.61399	1.56472	1.02098	0.7046	0.19019	0.86532	1.27277	0.97322	0.35865	0.50093	0.68424	0.73875	1.23071	1.21077	0.05032	1.12693	1.73776	4.92994	0.6042	0.67068	1.37439	1.55775	0.74048	8.36023	0.29262	7.75785	1.30146	1.95754	2.78962	0.84493	0.95668	0.47911	0.04358	1.48513	1.57077	2.4428	1.37319	2.0484	1.51989	0.79699	0.99271	2.38391	2.52802	0.24515	0.9804	1.81042	0.44197	0.61035	6.02888	6.45649	2.85348	0.48316	1.29282	0.73482	1.01226	0.6975	1.34467	2.23948	1.02801	1.25579	0.77076	0.43184	0.92111	0.86696	2.06812	0.75363	4.71651	1.23571	5.46194	1.84978	0.67698	0.9556	0.14415	2.88173	1.17484	1.22124	0	1.4352	4.38199	1.00968	0.27569	7.57987	2.2083	0.7939	0.79636	2.08773	2.37825	1.9255	0.94443	1.18807	1.51949	2.14749	2.82196	0.66176	1.83804	0.60746	0.8331	1.06964	1.15887	1.08075	1.93508	0.5833	1.68597	0.43438	0.87492	0.48666	1.04798	1.5322	1.38002	0.18755	0.56124	1.06011	0.91877	0.41446	1.54341	0.6854	0.70594	2.11021	1.5454	1.22369	0.10927	0.93776	0.74142	1.08351	2.31113	1.35662	0.90586	2.36583	3.80256	0.59382	1.65623	1.23033	0.55137	3.90728	0.74839	1.12104	0.95712	1.03224	2.21726	1.98699	2.36564	2.06511	1.34699	2.84571	3.18831	0.59302	1.15846	0.79984	0.83934
chr6:43911786-43912086	1.16889	2.76211	0.55146	0.5731	0.91858	1.7344	0.82564	0.86932	0.70497	0.16915	1.63683	1.26647	0.75922	1.10789	1.9939	1.45939	2.62481	1.53797	0.92955	1.02841	2.46848	1.18657	1.60442	1.37156	0.94708	2.83197	1.13767	1.47988	2.02273	2.53628	1.41218	2.5208	2.08159	1.17314	0.96197	2.39301	1.6688	1.23943	1.11958	0.26969	0.84209	2.30885	1.70229	2.97859	0.69868	1.85234	1.1411	0.62962	1.92898	0.96145	1.03389	1.6379	0.47171	2.25895	1.70415	0.73481	1.29559	0.50631	4.8205	0.6237	1.72032	1.97956	3.5634	1.00661	0.93561	1.60064	6.38309	1.10471	2.15172	0.94073	5.31191	1.26898	2.0255	0.78397	1.57085	1.61995	3.40534	2.42053	2.22254	0.45053	5.87769	1.97577	2.34528	0.96855	6.30577	1.67671	1.11733	0.26706	0.97693	2.74184	2.26664	2.09879	1.63431	1.88259	1.11854	0.80745	0.45689	2.04368	2.49881	1.45669	1.70842	1.06158	1.81962	2.12655	0.85202	1.99808	0.68609	1.11082	4.18729	0.69165	0.62573	2.67652	0.92561	3.02754	1.01397	1.63488	4.02661	1.51398	3.63402	1.22938	0.79443	1.94662	1.00116	1.27656	0.65681	1.47653	1.42728	0.72216	0.96127	2.04431	2.69383	2.34925	0.63778	1.54835	0.8459	2.65725	0.95993	0.52394	1.39261	2.5456	1.91676	1.69901	1.4616	1.56719	1.36582	2.45984	1.25793	1.50864	3.60271	1.38504	1.97535	1.69496	1.77152	0	1.77349	0.93157	0.85221	0.97438	4.30181	1.80417	1.46202	1.55273	1.04131	1.11427	4.24168	2.25407	0.25925	0.97281	2.36487	1.07806	2.28122	1.17723	0.99536	0.99415	0.6785	2.03983	1.82911	0.97936	2.3093	1.252	0.61171	2.21279	0.58682	1.23971	2.68924	2.98262	1.07343	1.78826	2.42481	0.69049	3.57661	2.30454	3.2943	1.48487	0.89479	1.46571	3.55848	3.25175	0.91436	0.50071	4.96464	0.36416	0.59504	0.75265	2.82822	0.41225	2.68891	1.29935	1.63212	2.2652	0.89229	0.95819	1.01464	0.9678	0.88616	0.28014	1.52266	2.31517	0.9608	0.98794	1.8108	1.49529	1.65204	0.93584	1.09379	0.91704
chr6:43913118-43913418	0.86967	0.47259	1.99904	1.65979	2.69392	1.04396	1.85991	0	1.85412	0.01879	1.61412	1.2892	0.76268	2.02748	0.83293	1.83387	3.35664	1.83189	2.53619	1.56227	2.04672	1.29876	0.68415	1.70464	0.69163	1.2357	1.23527	0.99767	0.6837	1.85659	1.28946	0	1.21039	0.55743	4.25484	1.87699	3.014	2.39825	0.98097	0.7751	1.46512	0.50028	5.1118	1.53988	1.42079	1.28247	0.76351	1.71271	2.79934	4.8069	1.17673	0.79167	1.76377	0.62586	2.68945	1.75843	1.95358	2.34839	1.52708	1.4657	1.41112	1.98008	3.22017	1.36772	1.57701	1.34762	1.21861	0.85163	2.05655	1.82142	1.55969	4.50217	1.56116	1.1127	1.47934	2.07395	1.42671	1.2104	1.84314	1.27644	1.18438	0.84554	1.23359	0.8202	1.10196	0.51646	0.53073	0.27283	1.79719	2.98268	2.24442	0.94133	2.85027	1.40573	6.55582	0.55756	0.99515	1.33858	2.54336	1.45025	1.19319	0.79913	5.63028	1.96037	1.13126	2.47612	0.98509	1.17528	1.20948	1.2677	2.82929	2.86518	3.95555	1.89066	1.36988	2.3229	0.90584	1.02896	0.52777	1.43927	1.36655	0.67578	1.74662	0.8974	0.35884	5.07544	1.57487	1.84779	0.77078	0.70105	0.99889	0.66066	0.79543	0.78451	0.69495	1.48891	0.7911	0.94288	0.62092	1.41947	1.29813	2.55506	0.54222	6.43922	1.77094	1.50766	1.17308	1.29473	1.82531	2.20905	0.756	0.82837	1.01291	0.2597	1.84708	1.40568	1.33972	0.97863	3.04765	3.00696	0.97012	1.49986	3.29022	1.80487	6.10244	1.07667	0.39434	0.88031	1.20104	2.14343	1.3449	2.12945	1.03585	1.08823	1.22293	1.37501	1.59079	1.17434	0.87386	2.10961	1.00623	1.80427	0.60865	1.3995	2.86743	0.23943	1.49443	0.97421	1.29646	1.39985	1.22927	1.13058	1.96332	0.88803	2.8002	0.71148	2.88386	0.70342	0.74337	1.53888	1.29358	0.55686	1.82579	1.27124	1.2611	2.00074	1.01709	2.1864	1.78709	1.14133	2.54698	0.83359	2.52919	1.4977	0.93432	1.46864	1.86068	1.47603	1.81823	2.53475	2.88114	2.62397	1.13638	1.41704	1.35773	1.15645
chr6:43927299-43927599	1.9035	0.57158	4.4054	7.94996	4.18204	1.30771	4.96384	2.32303	3.23896	6.01445	3.41229	2.051	2.86333	1.34964	3.57018	2.95136	1.59732	3.78554	3.11965	3.44987	6.94229	7.64036	3.59385	2.27808	1.40314	11.0132	2.21653	1.25303	4.46549	4.44777	2.38903	3.75955	3.72429	1.99168	10.9655	0.60535	2.28504	1.95128	5.60219	2.595	4.61604	4.37888	6.95879	3.83795	4.55	3.12849	5.01368	1.5941	3.95457	3.54996	2.22729	4.42327	5.3403	4.55186	12.0668	0.7549	3.28294	2.98556	1.96053	2.75155	1.6244	4.20845	2.44718	2.46009	1.1261	2.28779	1.90697	3.18618	3.63555	6.50745	4.66993	4.32661	3.75657	1.56749	2.05931	2.15611	3.11429	2.93934	6.89522	3.08887	2.08236	3.55904	2.12998	2.44341	1.63596	2.04611	1.19368	3.44287	3.82163	8.90733	5.63665	2.72706	2.26098	8.17473	5.19623	0.83182	4.61479	10.4698	3.95217	2.38233	4.28097	1.75934	5.85764	2.14979	2.56559	9.56371	1.55906	2.27498	2.73019	2.11774	3.64869	8.00569	2.27433	2.74975	6.00825	2.88453	3.12251	4.82551	3.07717	6.54291	2.01807	2.28059	1.99857	2.22108	1.12138	3.84046	7.15948	5.35475	2.05626	1.30864	2.21592	0.43895	1.85869	0.7358	5.11433	2.54519	2.18517	2.22242	2.0296	1.86601	5.20883	6.52397	2.56218	4.28496	0.67808	3.08365	0.71064	2.11437	3.7019	6.23565	2.3066	1.62202	1.43532	0.50832	4.14832	2.73846	2.47538	1.55467	7.36367	6.13333	4.55168	6.98828	6.30611	3.17217	10.299	2.405	3.73385	4.07784	7.68497	7.15621	1.47542	7.76023	6.82848	3.00052	3.91248	3.13511	1.75308	1.06082	1.57464	2.27494	3.57928	6.69937	5.24924	1.96566	3.32151	2.77895	1.82496	2.06125	4.32308	2.0243	3.35109	1.99073	2.78323	0.2268	2.03746	4.20243	3.09797	1.55554	2.55393	4.2905	1.99979	3.59433	1.31418	1.70995	1.62766	5.63127	3.28832	3.63429	4.14993	2.99585	3.91589	2.7647	3.39132	1.55357	0.89258	1.50798	2.72562	3.78799	3.01496	2.41533	10.3182	1.34288	8.59869	1.68482	1.72766	3.68359
chr6:43927861-43928161	2.5927	3.40074	1.96143	2.78949	2.85131	2.92474	3.65366	2.41405	1.15676	1.46804	1.67093	2.38466	1.42981	1.20024	1.44088	1.33262	6.89767	0.41573	1.55084	2.31991	1.47531	0.86071	1.24841	0.77298	2.52614	1.23211	2.18043	0.99529	2.49701	3.73556	2.0219	4.73094	1.71521	0.92905	1.92917	0.92598	2.05336	0.74567	1.66784	1.53023	2.17063	2.62048	1.43468	2.57408	2.07519	0.4452	1.1843	1.15809	2.60122	2.81956	1.2697	1.55725	0.83787	2.05378	1.71951	1.52266	3.38861	2.04689	2.80892	2.23052	0.77984	1.52391	3.51406	2.18323	2.81897	4.0963	5.37087	1.44487	2.53225	2.36422	4.39503	1.15914	1.96558	0.89013	2.03205	0.91823	3.91848	2.71789	1.50958	1.64654	4.33854	0.64445	1.20962	1.07283	3.2001	1.89368	2.21604	2.13357	2.05784	1.75212	1.20394	1.75323	0.43617	1.74174	0.84123	2.79617	3.24552	1.66627	1.40184	2.37944	1.17136	2.77265	1.77984	1.05379	1.90989	1.62832	1.14127	1.35165	4.28739	1.61879	4.88027	1.5696	2.40384	2.55834	0.60257	3.96482	2.05862	1.31997	0.8498	3.54432	0.78448	2.19678	2.48653	1.25413	1.06051	2.95687	2.62619	1.0857	1.88847	5.11404	2.34652	1.35267	3.54323	2.07235	1.35535	2.19049	1.65616	1.16587	1.81957	2.90972	4.26627	1.95502	2.84102	0.60284	3.38747	1.6336	1.24521	2.57296	2.84867	0.32328	2.12573	1.13576	1.33762	1.79575	1.63999	1.39828	1.89465	1.45445	0.78542	3.53617	1.76909	4.06063	1.69891	1.22337	2.30212	2.91405	0.78319	1.55252	1.21027	0.83054	3.10742	3.52555	1.41841	0.71495	1.62143	1.42769	1.63804	1.07833	2.4505	0.84729	1.94524	1.87271	2.10457	2.00475	1.28539	1.09014	2.55723	2.98903	0.72629	2.19032	5.27087	1.53006	2.09482	3.6626	0.46454	2.24929	4.80186	1.92697	7.02885	1.11534	4.63395	3.81437	1.4113	2.64266	2.9947	2.79367	1.5492	1.57882	2.61798	5.59393	1.15778	1.30534	2.25805	1.9019	1.47318	2.34004	1.38175	0.90922	0.69446	1.93848	1.77354	1.23577	2.62621	2.10957	2.76746	2.24036
chr6:43943795-43944095	1.56193	0.38212	1.02145	2.76399	0	1.13648	1.45346	1.57362	1.3703	1.16524	1.07701	1.13971	0.96801	1.13504	3.41828	0.88639	3.1349	0.46383	0.61844	2.17968	1.09782	2.23924	1.02511	1.50668	1.18746	0.20735	0.64571	2.14143	1.37226	2.56911	0.38464	0.75588	1.07387	1.22901	1.9864	1.43863	2.979	0.64634	1.35416	1.39239	2.38637	0.56127	4.65638	2.81756	1.17989	0.48519	0.24951	0.57555	1.43147	0.82439	1.35878	0.54913	0.57279	0.87686	0.62859	0.74331	1.00456	0.47673	1.06641	1.47848	2.80909	1.68139	0.74654	1.42038	1.92909	2.24469	0.91578	1.28816	3.01503	0.81063	1.43878	1.81601	1.96607	3.11464	0.50836	0.61165	2.02189	1.4755	2.8727	0.43108	1.4519	0.60206	1.95262	0.94275	1.66659	0.48239	1.45923	0.05341	1.09538	1.04471	2.19124	0.86498	0.60886	5.10427	5.50445	0.18655	0.5023	1.01134	1.12203	0.9918	0.77415	1.56787	1.15413	1.20486	1.12935	0.73083	0.53392	1.55544	0.29214	1.27515	0.36694	1.22008	0.48729	1.78931	0.93362	0.84539	0.91608	0.69988	0	0.86028	0.51424	1.59692	0.34677	0	0.60875	0.5316	2.48807	1.83311	0.71401	1.62086	0.81806	0.32249	0.23887	1.23544	0.83209	0.90231	1.50823	0.59755	0.37307	1.63457	1.24126	5.05586	1.38575	4.0903	0.92892	1.0116	1.34491	0.93495	1.24463	1.48899	1.41851	1.23475	0	0.41014	0.32978	1.23666	0.93787	0.88542	0.82673	3.27683	1.16252	0.51117	1.99232	1.14444	4.26862	4.75179	1.54381	0.42777	0.9366	1.79148	1.1376	0.47901	3.16914	0.10762	0.87077	1.3732	1.72021	0.57039	0.88513	1.4397	0.71618	0.84373	1.35468	0.32575	1.76825	0.28837	1.29819	1.07905	1.89407	0.53391	1.63321	1.09274	1.76891	1.98715	1.34028	2.65652	1.23191	1.00772	1.06015	0.69089	0.75096	1.29197	0.64618	0.82757	1.24933	0.22198	0.96795	1.49809	3.2853	1.06506	1.66743	2.17907	1.98691	1.0442	0.26863	0.95843	1.69332	0.96134	0.7127	1.4258	0.57794	2.29237	1.12492	1.04322	0.45991	0.64123
chr6:43951297-43951597	8.33921	8.80496	6.75578	11.9824	4.19407	3.29335	7.79839	5.55987	7.30269	5.7637	10.2206	7.2372	7.35888	7.89188	6.49449	4.121	9.09505	4.40077	5.6255	6.81362	9.77717	10.7055	6.88473	3.7101	7.52074	3.76824	2.41357	11.9268	11.7534	8.55282	4.23098	11.8003	6.29573	11.2052	6.82186	5.81778	11.3667	3.95645	5.78159	8.61609	5.71825	5.0284	11.4268	16.3183	7.98116	7.18389	9.05792	4.6627	6.41205	9.0559	11.9214	8.15492	7.95289	5.76862	10.5776	7.09113	7.37259	10.7157	13.9591	7.47187	9.15422	13.2297	11.1887	5.28248	14.4921	8.92632	14.3974	3.88072	4.81154	7.01228	17.38	15.3031	4.43141	3.96224	3.92263	9.899	6.59678	10.6433	12.6876	8.40475	18.0408	9.07123	4.09297	9.1247	7.8905	9.01196	7.6756	5.55466	6.98038	2.72476	6.88746	16.2986	3.66743	12.5745	13.1013	7.85974	5.18994	6.32154	4.60798	6.93107	7.56094	3.73387	4.60938	4.38696	5.89189	13.7086	3.14212	10.4308	14.7483	8.95136	11.1494	12.5	6.73773	9.55651	5.30885	14.0467	14.8526	8.02281	5.37704	8.19953	8.36383	10.1231	4.14318	3.3435	9.1349	9.25211	7.97485	5.11081	12.0766	6.01661	13.2409	2.90241	7.77371	5.95686	7.56921	12.0442	7.22925	6.67128	4.91654	9.32721	5.33926	14.0663	10.444	11.0869	5.70792	7.53795	6.08617	4.39085	9.70095	7.51296	7.2753	9.26238	8.43288	6.02522	8.35761	5.67875	5.49371	9.07153	8.54219	10.8622	10.0385	9.62538	7.15342	10.5324	10.2491	14.3648	7.61918	2.05808	8.81916	6.31792	9.623	5.91945	16.8088	5.21438	5.43794	2.80307	7.59132	8.8637	9.93791	7.26687	7.33844	11.6922	5.57875	8.04902	9.89026	9.54168	11.9423	5.78508	7.47615	6.20019	15.3357	9.39159	7.70808	7.75909	9.88139	4.65509	12.5441	16.6867	7.47591	5.329	14.7312	10.81	5.91527	7.55578	5.857	8.19805	13.5767	11.5143	14.0887	10.5527	6.43248	13.2696	4.99269	9.23978	4.22635	5.59186	6.95277	7.67416	10.9398	6.23567	9.10837	6.53207	9.28914	8.57586	3.94455	6.31384
chr6:43952742-43953042	3.03528	2.90597	4.64898	1.3861	4.1379	3.47752	1.40928	3.64302	1.87019	5.58001	3.66015	1.75161	2.15198	4.76811	1.4176	2.88349	2.80666	6.98219	3.80477	3.87458	3.68345	1.49102	1.80798	2.06937	2.52498	4.21492	10.137	1.91593	1.59911	1.71615	1.8113	3.35053	2.9936	2.05556	2.41218	1.60211	2.22136	5.01854	3.9805	2.89694	3.77456	3.8695	2.45211	2.23826	2.41854	1.78844	1.19789	9.30105	4.54577	3.08726	0.97109	3.08818	2.56956	2.7598	2.26731	4.21501	3.77012	1.38392	1.98504	7.00548	2.44628	1.52864	3.1092	3.64124	0.60648	2.44145	2.2873	2.60799	5.00593	3.68615	3.07406	1.2495	2.88526	2.42512	2.08287	0.95768	2.42523	2.18947	2.07001	5.45884	1.67761	2.37673	2.75715	1.68967	3.22318	2.8561	2.02498	2.0012	2.41798	5.8412	1.72216	0.68912	2.38383	1.19715	1.38742	3.16908	3.33968	1.68106	1.59551	2.85331	4.82633	2.493	5.33756	5.70852	4.68062	1.36618	3.35361	2.31715	0.92092	1.27605	1.32121	1.13177	4.9951	1.68254	5.97863	1.3901	1.70633	2.31823	3.54235	2.46919	1.85961	2.46467	7.16897	3.61539	2.02071	3.83531	4.04307	3.9587	2.05439	1.26587	1.73561	1.94815	1.79135	3.14393	2.27584	1.42923	5.3956	3.58666	1.41685	2.87697	3.22735	0.79681	3.17263	0.75778	1.87974	6.33541	1.77805	3.37562	2.86966	3.73096	4.53036	1.80505	2.04464	3.09174	1.72997	4.72172	3.40947	3.22388	2.79642	1.14404	2.51823	1.13877	4.44354	2.90109	1.81145	0.88497	2.09521	2.20017	2.19655	2.38286	2.22343	3.94527	0.70362	3.70881	6.44676	6.39659	6.14855	3.12711	2.9547	4.88951	2.84416	1.23004	3.89089	2.10163	1.31979	1.38336	2.33955	0.88034	1.24642	3.69535	1.60007	4.85021	1.42673	2.66827	0.88559	3.12697	2.33457	0.45384	4.66581	6.64436	1.6453	4.98087	4.63437	1.94213	9.59442	3.7345	2.00164	1.32105	1.62907	2.73569	4.54246	1.1594	2.03204	2.49978	8.18951	3.24167	2.564	4.66986	1.29098	3.52015	1.98359	6.63104	2.49978	2.20879	7.06423	2.53087
chr6:43953781-43954081	2.91844	3.01317	2.54979	5.98108	4.81305	4.12378	1.366	4.23771	4.25337	1.36096	3.44204	2.66195	2.96855	1.52815	6.74658	3.51342	1.90943	2.29675	2.35187	5.653	5.90969	2.72581	6.07452	1.8604	2.75236	7.78058	1.52234	4.2233	4.82845	2.83935	1.9273	2.24605	6.52102	3.76014	6.52479	3.57352	3.47239	3.65333	6.14639	3.764	3.52734	5.92827	6.07616	3.1991	5.18061	5.72294	4.69814	1.31411	4.81297	4.46342	7.32227	5.12809	4.66598	4.33208	4.82359	4.8145	5.08216	7.17958	1.9905	1.31999	4.43917	4.65222	3.9457	3.7964	3.1702	3.10915	1.7632	3.10651	3.31058	2.95261	3.74298	7.44157	5.07918	4.06906	4.19854	5.15404	3.30958	3.02443	4.11227	1.33183	3.29657	5.07687	4.87183	6.87494	2.59453	1.69781	4.31969	3.83458	5.37243	4.40084	4.97832	1.53715	0.71212	4.78413	5.84412	4.05076	5.05089	5.62625	2.75256	2.98281	3.4422	2.29721	6.34618	4.80083	2.41077	4.64899	2.19508	4.92397	2.56219	5.37082	4.93368	5.99141	3.7577	2.08688	4.44471	3.65546	2.2797	3.85375	1.07272	6.23266	4.31321	3.53369	2.88199	3.33451	4.85802	2.88637	5.67854	6.82592	3.41394	4.77081	2.42736	1.73506	4.90316	3.2059	5.94733	2.34656	0.98432	5.12875	5.39751	3.09301	2.80593	4.26731	2.73541	7.89128	3.68516	4.46833	5.97257	2.76	3.00518	4.13475	3.09607	4.93102	6.50252	3.21188	6.82946	3.88857	3.39436	3.35384	5.19273	6.01934	4.88005	7.2908	3.09859	5.70241	6.59352	2.58367	6.0567	1.53602	5.91874	6.14252	5.61237	4.91357	3.3362	4.21074	1.54855	1.73064	4.44202	3.42	4.21342	1.90086	3.50533	5.73449	4.84084	4.76167	8.13733	5.23594	2.6273	4.24795	6.56532	4.5944	2.57868	3.87946	3.00174	4.2552	5.06959	4.64746	2.16011	1.98727	1.04006	3.92987	1.83521	2.58266	3.14766	4.04601	1.29023	3.42745	1.95939	5.56626	4.88885	2.66362	4.65783	3.54312	2.64641	3.27908	2.26812	7.57039	6.06591	4.94065	5.68097	6.18993	4.61339	2.15437	3.33179	2.83411	2.2624	4.32511
chr6:43971015-43971315	1.46227	0.84407	0.60159	1.07595	1.52377	2.18872	1.56065	0.3627	0.87563	1.51964	4.13824	1.08111	0.9335	1.70393	0.63102	1.66795	0.70824	2.00677	1.10828	0.91249	2.19268	1.18756	0.60292	1.32064	1.45495	2.5328	1.61761	1.76968	0.7847	1.49953	0.99372	1.38592	0.84164	1.30795	0.40346	2.80227	0.24116	1.77637	1.13966	0.55236	1.37554	0.70577	1.74011	3.42064	0.48962	0.7349	1.03131	2.12518	6.52397	2.04532	1.04518	0.63096	1.13675	0.62586	1.89012	2.39398	0.34521	0.6804	1.24966	2.16291	1.17979	0.67718	1.26797	2.37433	1.60743	2.2731	0.75109	0.5949	2.12418	0	5.69492	1.72998	1.09611	1.19268	0.95318	0.77343	2.30809	0.61262	0.79876	0	2.62846	1.34948	3.20271	1.00216	1.10937	0.23671	0.71512	1.06713	0.36555	2.14019	2.15885	1.08535	1.00097	1.37817	1.67533	0.7998	0.455	0.85815	1.16164	1.01032	5.9068	0.98584	1.86508	2.0011	2.35116	1.94829	0.74749	1.29267	0.29592	1.4585	2.85291	0.92775	2.16277	2.19871	1.25718	2.75909	1.23437	1.04677	0.50364	1.3736	1.65119	1.88977	2.59437	1.72526	0.46781	0.98219	2.97492	1.97855	1.71914	1.1777	1.41365	0.62186	1.00844	0.70185	0.44989	2.2795	1.25097	0.63544	0.46885	1.19249	1.52331	1.89472	2.03191	1.7955	1.37169	5.35057	1.18793	0.87782	2.79536	0.74609	0.32909	1.56781	0	1.07207	0.71194	1.25507	1.13061	0.79925	1.84033	0.88648	0.52055	1.42336	1.01079	2.68816	2.19878	2.04115	0.8135	1.5884	1.74128	2.00391	0.76999	1.568	1.97897	0.56895	3.01999	0.61032	1.15501	0.63773	0.73335	1.76864	0.91235	0.76494	1.27379	1.20993	1.34642	0.48661	2.16487	1.33776	2.47733	1.23383	1.50171	0.86685	0.91747	1.16146	2.20694	0.76958	1.68897	0.60763	1.65592	1.56369	0.86343	0.71242	1.74546	0.50661	1.28128	0.68397	1.36943	1.58666	1.15332	1.08252	1.35124	1.15538	1.98078	1.34967	1.22489	1.62011	1.16518	2.29824	1.25512	2.4296	1.04224	2.25941	1.37033	1.10079	0.87583	1.07765
chr6:43972525-43972825	2.39185	1.58063	0.89925	3.05205	0.5362	1.958	1.45719	1.58528	3.51099	3.09658	2.77892	2.6382	1.20441	0.49182	0.76028	4.1886	0.06868	0.17403	0.67518	3.15469	1.07831	0.81936	2.92953	3.55393	1.38627	3.94907	0.92552	1.61351	7.3676	1.51378	3.36217	1.56439	1.44689	1.0517	5.82881	2.29436	0.82712	2.04196	4.23935	0.46846	1.1558	3.46832	0.71464	2.12593	3.1726	1.7971	2.45635	0.29388	1.52626	0.51899	1.59636	0.51236	4.36588	3.16066	0.28493	0.71286	0.8225	0.90682	0.81259	0.83313	1.63767	0.75749	2.26735	2.37282	1.27464	1.61502	1.14632	4.53519	2.09392	1.50868	2.16953	1.66447	1.66684	2.40947	3.05016	2.18067	3.67345	1.29153	0.18257	0.82003	3.23949	0.47971	1.27696	7.23239	1.80682	0.10042	3.26146	3.87843	1.64549	3.1566	1.26645	3.17402	2.51063	2.14728	0.42	1.47778	1.99218	6.45765	2.9127	2.34027	1.07358	3.76164	6.28554	0.96372	0.27448	3.38842	3.23824	3.38807	0.53965	6.58246	1.89201	1.26023	0.85697	3.82159	0.91329	3.43195	2.35398	2.64514	2.24812	6.18988	3.648	2.59108	0.79054	0.39261	3.15852	2.75175	0.0538	0.52445	1.24498	2.85819	1.58875	2.86689	4.78134	1.96312	5.60284	1.57448	0.0898	1.20701	1.98864	2.05245	1.42278	2.96287	1.46511	1.72723	1.50697	1.15306	2.02372	2.70472	2.99906	1.31216	3.42637	4.87291	1.16233	0	1.62205	0.42339	0.93409	1.37287	0	4.7481	0.39352	1.4242	2.28957	0.77412	1.74265	2.16042	3.25018	2.68617	1.6181	2.60318	2.42867	2.8209	2.48952	1.50139	0.41251	1.45815	3.43843	0.9112	1.48403	0.78351	5.07809	3.57262	2.36489	2.45346	1.69581	2.87722	3.25319	2.63068	1.23212	0.75464	1.52636	1.23629	3.04045	1.36515	5.03119	5.59445	2.19142	3.76832	0.45211	0.94982	1.10046	0.64614	0.87563	2.0175	1.0815	0.5368	2.27439	2.7385	3.19044	1.43723	2.77801	4.65764	2.75998	1.77388	0.47238	2.0504	3.29601	1.14317	0.71513	1.95949	3.50631	0.1224	0.95971	3.1783	0.77585	4.11591
chr6:43977340-43977640	2.66726	2.20436	1.61886	3.86969	2.05566	1.24695	2.32434	6.98207	5.23694	4.10531	6.47314	1.63426	2.77463	11.9514	11.3408	3.08783	8.28805	13.5139	0.45863	2.88535	3.75109	2.34571	3.16232	0.82489	1.77547	4.71412	5.76886	1.72573	1.99329	2.59933	1.51359	1.79197	3.66891	2.17505	1.28891	2.7688	2.76622	1.19481	2.09817	2.57802	5.56462	4.02851	4.25989	3.36551	2.12247	3.68506	5.09004	3.2353	7.06665	5.15354	1.93782	0.9168	4.64447	2.57129	3.59645	11.1076	9.61004	1.37445	0.84784	10.9953	5.55989	2.42786	2.72867	2.53833	4.73314	3.20135	2.54838	1.89431	4.15131	2.46693	4.31799	2.78026	6.91981	4.22626	4.86321	1.40289	4.91591	2.50134	4.16355	2.28506	2.20656	4.25913	0.71322	1.41177	2.17618	1.53862	0.98275	1.64456	6.66763	3.06708	2.39561	0.89897	2.84779	4.84311	5.51572	2.5595	3.17178	1.92774	2.90185	3.58993	8.66359	4.17475	1.64539	2.99802	3.09358	1.77539	1.10522	2.86517	3.21611	1.63491	0	4.52774	6.54662	2.46636	4.79057	2.27143	2.08427	3.67104	3.32094	5.08732	1.18182	1.90926	4.39245	3.94635	1.0557	4.35129	3.3586	9.98695	1.23249	1.51505	0.92713	1.69466	2.03384	2.80189	3.62691	1.70523	11.455	2.76367	4.01141	2.6565	1.31164	1.3797	3.42047	2.04517	3.96104	10.705	1.4934	1.91319	1.87494	9.57924	1.46458	1.04196	0	6.73852	1.63478	11.0374	0.8308	2.96718	7.29838	3.61092	2.91656	1.62999	8.14742	4.77972	5.738	3.01267	5.19741	2.14049	1.65208	2.94562	1.49194	3.1531	2.68538	2.17344	11.1604	6.80607	0.58333	6.71544	2.59568	11.1953	3.49463	2.62957	4.0138	1.65376	1.59015	7.01586	2.33203	1.6717	4.5037	1.60738	1.91943	2.48481	1.89818	1.63411	1.57706	2.77981	4.20955	0.91021	16.588	5.66351	3.02222	7.03434	12.0593	2.99829	8.18681	1.48758	0.71421	1.6213	3.20761	2.24131	3.22215	1.81883	1.47608	4.22856	12.8074	1.41353	1.4433	2.01208	2.27307	2.31821	3.10892	12.8653	0.86326	3.23683	1.0478	2.39907
chr6:43978780-43979080	1.16889	1.48377	0.41464	0.36478	1.10258	1.0702	0.5021	0.85487	0.81216	2.02035	1.74707	1.94217	0.64362	0.90062	1.00703	1.37836	1.32628	0.90514	0.70638	1.19471	3.11178	1.99724	1.25327	0.96779	1.2206	0.6893	1.95596	0.84802	1.34759	2.00114	1.70708	1.50754	1.1234	0.52707	1.87114	1.1135	2.05878	0.94937	0.66255	1.14168	2.33655	1.45605	3.02217	2.75329	1.09337	1.66689	1.07789	1.09006	2.08602	3.22611	2.35728	0.99508	2.34828	1.65021	2.03042	1.55124	0.18378	0.58596	0	1.73546	2.60434	1.71498	1.87469	0.74179	0.77313	1.48002	0.39663	0.36154	2.56301	0.58796	2.14642	2.45027	1.45633	1.62908	1.64965	1.71096	1.92065	0.85189	1.23169	0.93347	1.03866	1.20048	1.80067	1.58021	1.69444	1.74663	1.67786	0.26562	1.83739	0.49787	1.75751	0.8926	0.68542	0.37631	2.67284	0.73228	0.76433	0.6483	1.52434	1.07874	2.84459	1.31787	2.1471	0.98657	3.61013	1.09556	0.88364	1.36795	0.40219	1.36576	0.98107	1.3692	1.53564	0.93248	1.92917	2.03169	0.92336	1.62857	1.20538	1.54993	0.92034	0.39139	3.99081	1.40658	1.25435	1.99869	5.57167	1.64121	1.5302	0.72557	0.55829	1.61863	0.81932	0.94023	1.3135	0.43715	0.60599	0.9039	0.71205	1.62623	0.95974	1.02038	1.38013	5.55327	0.78732	1.67686	1.60371	1.32712	1.8632	0.32131	1.21673	1.5265	1.12928	1.97636	0.70769	1.86938	0.74073	1.55443	4.88316	1.04387	0.88667	1.29246	1.54831	2.49085	3.32906	1.45532	1.13497	0.27417	1.52783	3.01855	1.59396	2.17474	0.80869	1.52095	0.62896	1.26058	1.57216	2.00128	1.07114	1.92121	0.5581	1.10227	1.24033	0.65709	1.41545	1.43606	0.97853	0.62768	2.8428	0.83765	1.15818	1.19067	0.67906	0.94675	0.74406	2.1348	0.98229	0.26737	0.66831	2.38431	0.66756	1.14017	1.66416	1.68759	1.05641	0.52181	0.59016	1.90948	1.10231	0.95938	3.07554	1.75179	1.89565	0.7468	0.80423	1.51751	1.52563	2.08705	0.5023	1.04845	2.56101	1.36554	1.77141	1.86607	0.70586	0.91424
chr6:43994197-43994497	1.00938	0.66738	0.60263	1.42834	0.45138	0.34384	0.63164	2.5427	0.27207	0.835	1.43503	1.09307	1.34073	0.36251	0.75329	1.69069	0.76202	1.11429	0.4643	1.82412	0.98434	0.80595	0.70562	1.52709	1.09769	3.5782	0.90105	1.54045	1.29208	1.13698	0.36632	1.80849	0.64319	0.32547	3.1439	1.41367	3.47393	3.23101	0.1834	0.96988	5.73163	0.84347	0.75899	1.94658	0.31119	0.22899	0.1863	0.12122	2.14743	0.8701	1.31152	0.59894	1.20124	0.57452	1.48991	0.67145	6.2552	0.77825	1.15818	1.89009	0.76365	0.28925	1.14802	0	1.19918	0.74823	1.13347	0.19382	1.42294	0	2.17821	2.65399	1.17352	0.77972	0.74555	2.49562	2.02713	0.47992	0.71318	0.64824	1.23312	0.47486	1.73733	0.9922	2.06341	1.68567	1.23701	0.82503	0.25346	1.47445	3.61482	0.56963	1.59082	0.36928	1.71293	1.00514	0.24595	1.93995	0.57772	1.59484	0.79607	0.39423	2.30152	1.32789	0.80246	2.34158	0.61001	1.66111	0.50009	0.36523	0.00193	1.25769	1.69827	1.68941	3.29908	1.02954	0.98752	0.75076	0.44279	0.53473	0.96021	1.46347	1.08349	0.08492	0.89259	6.23296	0.78676	0.97675	0.59543	1.081	0.92426	0.68965	1.45114	1.72253	0.88364	0.93349	1.32654	0.60405	1.17142	2.01437	1.06986	1.04359	1.3415	1.82187	0.41446	1.12681	1.98554	1.59376	1.33742	0.31558	2.4326	1.76704	1.23417	1.22725	1.15921	1.88413	0.73505	0.57575	1.87935	1.5978	0.93337	1.06136	6.09427	0.5316	1.31812	0.50846	0.66352	1.42704	2.92384	0	1.52634	3.96427	1.27115	0.49896	1.25794	1.52941	1.2882	0.80258	1.51983	0.41021	0.79665	1.01527	0.48409	1.6939	1.31404	0.66008	1.19382	2.38695	1.12996	1.58662	0.61473	1.194	1.57684	0.80449	0.81284	1.1169	1.18839	1.09469	0.98096	4.07215	0.89679	0.3625	2.3236	1.59924	0.77179	1.32325	0.92018	2.24983	1.2542	1.54934	1.65521	1.16639	2.18373	1.14115	0.82194	2.10466	1.8463	1.52824	1.10431	1.89708	3.6729	1.10191	0.95016	1.0129	0	1.04235
chr6:44001319-44001619	7.21202	5.85315	6.22802	5.8466	11.3808	4.12475	1.34158	5.81847	5.85229	6.86446	10.0079	4.01054	6.79613	8.24545	4.60123	1.98462	3.58195	8.88216	6.48553	3.5061	9.81407	4.17926	6.1396	4.4233	4.61187	8.39864	7.84002	3.3477	4.22856	2.8241	4.0552	2.51067	7.33327	4.29054	5.6082	2.98197	6.90327	7.65756	7.94532	4.52478	9.05983	6.99645	8.87413	4.27081	5.51133	4.98516	6.98902	8.88358	10.537	9.20901	5.44383	5.0012	6.48369	5.81167	9.57372	9.67784	7.23357	4.56331	4.0688	6.68501	6.09805	9.1754	3.67292	5.96388	6.19157	8.29384	7.9546	2.85669	5.79869	8.19497	2.7187	9.95792	6.40997	6.06765	2.35713	3.38327	4.49111	6.41066	5.04598	7.72047	1.80292	7.87699	3.45367	2.63111	4.19284	6.04456	1.76969	1.64537	8.47928	8.14447	4.65572	1.72034	7.6566	1.80814	11.1192	3.57216	8.14753	5.93759	4.34087	4.89824	11.0134	3.31229	6.94279	7.13653	9.27273	5.13531	6.12534	4.45686	5.20937	1.58984	5.56139	4.14671	10.0384	3.57802	11.7972	3.12216	2.54703	4.92938	9.40331	6.64329	2.44714	2.83355	10.4188	4.96134	3.15831	9.09977	9.42582	8.29473	2.62726	1.23621	1.97769	2.32214	2.30154	5.4348	5.56903	4.79281	11.6769	3.91829	2.42644	5.51953	4.49918	2.53186	3.43873	10.2895	3.53882	10.9032	5.52388	5.13551	5.71341	5.69372	6.25985	2.78169	10.3903	7.42957	5.66839	7.83093	5.64549	4.18059	8.11558	5.26744	4.92036	4.76657	11.8618	8.56055	7.71948	5.72631	6.51762	3.9108	2.44063	6.13292	1.97964	6.95524	2.61806	4.88341	7.75518	4.71603	4.80753	8.46292	3.00788	9.4995	5.38279	6.57587	8.51695	8.2763	5.16346	5.60893	4.83874	2.30542	6.98577	1.93375	5.22775	3.07234	2.42341	2.44283	3.04056	5.75031	3.50496	2.24424	6.93757	8.74272	4.99206	5.82729	6.8011	5.42414	7.75149	6.61911	2.38197	4.15071	3.94596	6.79013	6.77039	2.9901	1.74184	8.46287	4.4141	5.00729	4.75578	6.76175	5.35761	5.94043	6.42341	7.69407	10.7667	5.94797	7.07074	4.34098
chr6:44002823-44003123	1.66516	3.56209	3.96637	3.1612	0.2641	3.97976	5.35957	6.29547	1.77047	1.69931	0.13971	5.63213	4.53279	2.31982	5.34542	5.51975	1.60585	1.43356	3.3022	3.51097	0.27509	2.27498	4.19681	2.86886	3.04069	2.13355	1.49642	2.60802	8.18594	4.61211	3.04881	3.00013	4.1905	3.49372	3.58174	2.69798	2.02529	1.97559	2.13528	1.58617	1.89072	3.62568	3.34174	4.80962	6.02895	5.05153	5.00295	1.09999	0.31887	0.18486	2.75182	4.17759	1.60608	3.10928	0.20194	1.74876	4.18059	5.33681	1.66562	2.86525	2.72794	3.91648	3.68059	3.26279	3.11574	2.56364	2.11406	4.34831	3.44871	1.35101	3.2467	2.90594	3.9208	4.54718	3.56839	0.80268	2.7942	3.94	4.34413	2.00398	1.96415	3.68042	3.26541	6.83566	2.34626	4.16459	4.1368	5.21102	2.28818	1.78619	3.07955	3.58126	4.22975	2.54048	1.87617	3.90767	1.97868	3.62385	6.15527	3.34236	0.2785	3.86597	2.44736	2.74349	1.19103	0.84973	5.03311	6.39149	2.41358	4.5135	0.40097	8.14189	0.05999	2.74553	1.20323	5.94372	2.69005	4.14468	3.57537	4.65545	2.92991	2.54699	1.34702	2.49305	4.76369	2.21718	0.37928	3.34653	4.38446	8.06303	1.63611	2.93714	7.38711	2.75576	3.8248	3.0531	1.59384	3.77021	4.80748	3.04593	3.634	4.17429	3.56867	1.90566	2.51755	0.42329	4.12436	3.60674	2.81646	2.35356	3.04048	8.22475	3.36556	3.64987	4.95067	1.92033	0.87803	1.4478	0.17953	5.74087	3.66937	0.40548	1.66264	2.92664	4.22883	2.3458	3.99801	4.89407	3.62236	4.24191	2.7547	0.23955	4.22878	0.73436	2.03439	1.39917	5.12082	4.30434	2.40612	2.13605	6.74529	6.47437	2.34382	3.02313	5.62584	2.30528	1.20487	9.78066	4.13797	2.43746	2.65705	1.78821	3.59392	1.8283	6.86944	3.39399	2.5453	2.75221	3.25856	0.81746	3.64372	1.80404	1.61899	4.59709	0.78863	3.36346	2.12106	6.35477	5.58635	2.50546	1.4452	7.48328	4.42875	2.65486	4.93364	5.72864	3.95464	1.08306	5.63376	4.42035	0.33893	2.57301	0.27224	2.57666	2.45645	3.75886
chr6:44005160-44005460	3.78107	2.79288	6.72483	9.07621	6.62799	2.18321	2.15473	3.8494	4.52064	5.19848	3.26677	6.37978	4.95447	6.23641	3.56856	1.39616	12.9837	4.29085	5.64642	2.40755	4.67024	6.79883	4.57215	1.85211	3.09322	4.35093	6.27191	5.3133	3.04832	1.68516	1.68073	2.23648	4.73613	5.71162	6.54688	2.60175	3.09653	5.62166	5.72134	4.99524	3.39748	6.49227	1.34961	6.59966	4.34966	6.77004	4.51654	4.9899	3.16332	8.45814	5.2403	3.24359	6.7838	5.63015	6.64144	5.50123	4.1341	3.96833	4.15116	4.98234	6.18671	1.65285	4.31765	2.81031	1.97826	3.66967	2.44013	2.83152	4.00295	6.28791	3.65104	1.98173	3.54291	2.08107	1.12648	9.7611	2.89216	2.37547	3.3749	3.09263	3.74462	2.33768	2.86974	5.08399	2.07362	3.76859	4.75324	3.77435	4.89687	4.45215	3.10503	4.44954	1.44899	8.46088	1.68106	3.17043	6.17098	7.52972	1.93656	3.71106	1.78014	2.43627	4.81385	4.86039	6.6255	5.91172	1.06158	4.69873	2.24423	5.50089	6.43465	3.10473	6.03121	3.73007	4.54197	3.21232	2.34178	5.8597	4.39811	5.44371	3.03597	3.70615	5.11073	1.97554	3.72385	4.51522	4.52419	4.40037	5.47965	1.362	8.85222	0.99164	2.98239	3.42574	5.86363	6.97282	3.63515	5.77866	3.25521	2.65743	2.8413	6.67763	3.34953	2.23374	2.40171	2.59714	5.29616	3.08448	5.5961	6.64715	3.38831	3.63306	4.26731	4.89126	2.85477	4.53708	3.76471	3.51334	4.82951	6.81362	4.31259	5.72913	3.66373	2.18065	1.91671	1.70263	4.91379	3.0554	3.16212	4.82586	4.53385	7.59945	5.86314	7.4768	5.5405	4.7339	3.40179	5.09749	4.96313	3.9551	3.98278	2.63902	4.60539	3.23008	2.62439	5.88689	3.21481	1.73893	4.4089	4.95983	1.66448	4.99187	1.92877	1.76467	1.9438	6.77094	3.37824	5.58643	5.6266	5.49852	2.47211	7.37177	7.32154	4.45101	6.43066	6.43189	4.97587	4.32773	5.64854	2.07399	6.12694	1.71383	1.9041	2.99292	6.25424	2.03583	2.65662	6.08412	5.9328	4.96486	6.99828	4.2697	5.34009	3.32669	7.05152	6.92593
chr6:44011157-44011457	0.81729	0.7504	2.49549	1.88462	1.54965	2.61956	0.63347	2.15623	2.60302	2.01089	2.15703	1.93021	2.39746	1.64015	4.85705	0.86833	5.18618	1.53423	3.58077	2.34976	7.12953	8.87418	3.29032	1.54438	1.16155	4.31046	2.32041	1.51788	1.96536	1.44143	1.95435	0	3.35942	1.43546	3.0305	1.4842	3.00911	0.79606	1.69746	1.63412	2.0268	3.17946	5.46788	0.71707	3.44714	4.75877	2.34682	3.23094	4.86022	3.2544	3.49908	1.13977	2.38316	3.42715	0.69384	1.44604	2.66846	1.72034	0	0.88209	1.62959	5.9773	1.69924	0.62894	0.65773	1.03372	0.50516	1.47562	4.90291	5.07594	1.29508	4.22693	3.42339	4.00037	1.74115	5.16646	1.97157	0.58099	2.87127	2.01469	1.75315	2.07389	2.66458	2.82827	1.97012	2.08019	1.3209	2.54515	2.52066	1.93185	2.62096	0.63378	2.30522	4.09681	6.19842	0.62647	3.57204	3.17554	0.93688	0.77238	5.20882	1.71243	0.99542	2.84295	2.56537	2.9465	0.46451	3.2624	1.14812	3.34792	3.32893	4.64581	2.81684	1.94939	5.50912	1.81441	1.24275	3.30753	3.85989	6.65601	2.07148	1.63546	2.45129	3.42198	3.09033	2.63755	7.57886	4.01169	0.64337	1.49792	1.7868	0.79006	2.47686	0.78377	4.8224	1.3067	0.59654	1.76451	1.73454	2.25314	0.72407	2.18446	0.75293	10.2843	1.43134	2.58276	2.62406	1.28037	1.83122	3.05643	1.92861	1.52217	1.55887	1.75431	1.50597	1.29956	1.07392	0.2308	7.05061	8.14609	1.57971	1.33924	1.27998	4.7716	9.16565	1.2056	2.39042	2.06122	2.08301	6.57615	2.02949	4.169	2.74364	3.83071	2.84527	1.94719	2.23531	1.81838	0.76508	1.61709	1.40336	0.73621	2.91611	0.41882	3.51357	3.87295	0.50721	0.83184	2.65957	0.77728	1.27796	1.2719	1.07666	1.11221	2.40417	1.95831	0.39445	1.32218	0.91076	2.64105	1.25116	4.24252	2.20845	1.38675	2.79292	3.6757	0.59256	2.82476	2.32925	1.07241	4.30812	1.87003	0.77508	1.70555	0.76683	1.19685	1.51741	3.09972	2.67443	1.53203	1.79433	1.76304	2.08266	1.61436	2.63149	1.38186
chr6:44024558-44024858	0.56931	0.57903	1.22046	0.99411	4.00782	0.97906	1.9067	4.27535	0.94935	0.74144	2.72157	1.90629	1.29586	2.18795	2.08385	2.48409	3.49926	1.29233	1.56313	1.80438	6.64331	1.43725	1.54553	1.82875	2.02128	0.93559	2.94379	1.33261	1.90148	5.59688	0.33797	0.79774	1.18049	1.53077	0.90691	0.91578	1.93747	0.48944	0.42976	1.20061	1.49643	0.75718	1.20976	1.62694	1.44059	0.68557	0.15467	2.11995	3.06548	4.94383	1.37588	0.3392	0.95797	2.50137	1.17779	1.586	10.507	2.20617	0.99511	1.69736	0.89773	1.05618	1.2728	0.9389	2.18626	1.0026	0.93734	1.70141	1.15973	1.97404	2.75941	1.73461	1.24811	1.14576	2.60469	2.04901	1.9358	1.98292	0.64186	1.30296	1.82798	0.95215	1.74434	4.03768	2.50544	0.97554	1.70207	2.52403	0.58411	1.46104	1.62248	1.03226	0.48424	0.39565	1.9782	0.34734	0.82014	0.69893	1.40146	1.40298	1.71651	2.29656	10.3642	1.23346	4.2096	2.423	0.13081	2.64402	0.69919	1.70685	0	1.36157	2.08775	1.87212	0.55516	3.84168	2.58942	0.65827	1.51175	1.72932	3.83713	2.133	1.27486	0.27181	1.948	3.04079	6.12161	1.20726	1.86703	3.39765	1.25148	0.79503	1.55282	1.03248	0.08036	1.4207	1.47624	0.47198	1.34406	2.45118	1.09448	0.5646	1.93921	5.57081	1.49488	0.94551	1.87551	2.14152	1.18064	1.28194	0.83119	4.59589	2.25139	2.4165	2.19892	3.73758	0.55932	0.76841	3.53704	2.1065	0.88917	0.75003	1.07509	1.14639	1.55713	1.31212	0.33059	1.26233	0.66854	1.26632	3.11609	0.96319	1.62075	0.49312	1.86654	1.23879	0.93077	3.90561	2.09503	1.96057	0.95812	1.54096	0.32459	0.7911	1.64326	2.09433	2.56702	3.07305	3.81651	2.19032	1.86729	0.89578	1.53205	0.35909	2.37532	0.7913	1.7323	2.92654	4.64398	0.64407	0.86953	2.46165	1.56418	2.23334	1.34517	2.72723	1.48617	1.59363	1.55799	1.18636	1.06111	1.61026	0.71828	0.67204	0.95839	1.28008	1.56965	1.10448	1.75301	2.1781	1.40232	0.76206	1.2311	1.5148	0.83384	1.50507
chr6:44028910-44029210	4.15279	2.09367	4.09416	3.19725	1.74235	2.458	3.37739	2.16766	4.68045	9.81276	4.59794	2.47914	1.90882	2.35558	6.48197	8.83112	0.96211	2.90773	2.11727	5.53718	3.76556	8.7215	9.28454	4.06628	2.53036	9.32562	3.38978	4.19055	5.11404	4.48237	10.3757	4.0891	6.77741	4.17498	7.54996	7.24783	1.64247	1.76558	11.1612	2.80076	9.38208	12.6775	8.62761	3.46191	7.51796	5.11973	9.01227	1.89845	3.81831	4.52372	4.7524	5.76466	8.55392	7.946	8.9014	1.61997	1.20026	5.25828	2.10814	1.72181	7.08529	4.61056	3.9335	2.16518	2.47754	4.1917	2.9135	5.79194	8.03269	5.00142	5.59245	3.78606	11.7165	9.46603	2.51641	6.47157	4.62992	2.74749	6.10847	9.33754	3.29403	7.29009	4.24425	3.90396	5.06095	1.98515	4.11923	5.1185	12.4819	12.0647	3.6843	2.99616	2.26811	2.55002	5.44128	2.91519	5.92158	5.22712	4.35458	4.52645	7.61214	5.98124	2.16538	7.6161	2.8439	5.65845	2.22512	3.87489	2.30793	3.19219	1.46968	6.74473	1.33318	4.51055	8.48731	2.87088	2.51329	8.2172	1.06449	12.0348	1.10974	3.06213	3.73475	8.93563	1.96082	6.18079	1.78774	12.1027	3.37832	3.20432	2.41829	2.35149	3.8272	4.45982	9.87383	2.35517	1.29091	2.59588	6.30066	4.30255	6.93041	1.55987	2.67387	1.76526	3.91708	5.28135	1.94524	4.65594	3.19636	9.68742	4.08888	3.02617	3.6867	1.91134	5.50376	1.07095	1.77055	5.12139	10.8121	10.6344	9.34122	3.06536	10.5068	7.52911	11.4874	3.28782	7.73635	4.93092	1.72591	8.48439	1.95929	6.46078	1.04264	7.55254	1.38482	2.87356	4.68934	2.23718	4.34389	3.17623	3.57404	6.01564	9.14491	2.96154	9.61558	9.80246	2.59227	4.39157	6.96334	2.39596	1.79014	5.00746	5.83885	2.99051	2.58408	15.0777	5.08392	3.28211	2.35358	7.71457	3.90202	2.65606	3.67433	3.48141	4.03383	7.60796	2.66363	6.6478	1.87045	3.26409	4.5471	5.39528	5.56814	4.47093	2.38877	3.4095	3.89304	3.87579	7.81458	5.18502	7.87494	1.51794	8.55126	5.98289	3.0874	7.50527
chr6:44052473-44052773	4.74887	1.59659	1.78004	3.14545	1.56259	2.87089	4.70199	0.7711	4.13587	3.20693	2.38873	6.60386	4.40766	1.25385	3.96775	10.2003	3.84359	0.96522	1.72523	6.05105	1.00603	3.55464	5.51768	3.54438	2.10501	3.90598	1.90103	4.16052	4.72387	8.64448	5.58644	6.50284	0.78952	4.68287	3.19279	4.02187	1.97044	1.51582	9.50561	3.52394	1.97242	6.66698	2.06429	0.43126	1.93924	3.38058	5.16737	1.31156	2.10736	1.94137	3.08354	2.4521	3.20443	5.93488	3.08205	0.80643	1.51143	1.77381	7.06216	1.78747	2.82065	1.86512	4.62327	4.89009	2.38976	2.34617	6.07323	8.04731	4.79575	2.60704	3.85999	2.20744	5.54668	2.83706	7.89496	1.07172	5.05637	2.0173	1.52192	0	3.84137	1.84008	4.19894	5.07206	3.2051	2.91584	5.23571	6.95465	5.60936	2.12853	1.70784	2.98638	2.81632	5.97308	1.56164	2.92633	1.20515	2.42322	3.81297	4.86479	3.36359	5.29234	1.04909	0.81834	1.67735	1.23772	5.60352	3.88656	3.67698	3.25987	1.06981	1.39556	1.33235	3.2429	4.29887	3.23643	2.75254	2.36085	1.72644	3.44407	3.27214	5.97809	1.2364	1.92735	2.06495	1.8843	1.46863	2.13541	3.16764	3.55194	2.78282	7.39428	3.15463	3.36756	2.41411	1.14786	0.40359	5.72328	10.2139	3.7862	4.2967	1.02558	2.90634	2.6041	4.89592	3.65435	3.33893	3.28419	1.75015	3.52754	5.87725	3.47068	0.80746	1.10849	4.00697	2.47121	1.46003	7.27442	1.51936	4.65685	2.78394	1.63202	1.89486	3.19887	3.06834	4.98786	1.66678	6.39404	1.03423	2.16715	5.52796	2.32606	3.13653	1.74372	1.41624	3.68701	5.06959	0.84033	5.44399	2.55393	3.4179	2.31698	4.66174	1.37373	3.19122	5.86892	2.72685	4.48125	3.01152	3.36756	5.65364	4.42547	6.09749	6.58222	3.06358	7.98352	5.70811	2.9892	4.32012	1.95324	3.9838	1.54149	1.55252	3.91086	5.22432	1.66978	4.79307	3.16062	3.49679	2.79158	1.05895	5.19109	10.7453	4.42163	0.70368	4.61129	4.43677	1.32627	5.66385	5.30225	2.6617	2.53129	3.9975	5.07864	2.46352	8.35584
chr6:44062832-44063132	7.30816	5.89144	7.56492	5.14773	15.6119	7.60135	2.82469	11.8209	6.10282	18.5974	12.6302	12.3398	12.0016	14.9146	9.57592	3.09071	8.98857	14.6595	5.90442	3.7689	10.5125	11.2985	9.688	5.44962	9.45086	17.8443	16.1239	6.93597	3.05388	6.97253	12.0088	3.79543	10.9414	10.7896	13.8725	12.5149	7.76013	15.1673	11.6981	10.5308	7.41231	11.2283	18.3933	1.08406	11.3233	6.8807	9.37753	13.2547	14.4297	15.6591	13.2325	11.5265	11.347	7.2244	8.89275	10.8445	6.79386	11.1532	4.96548	14.449	8.94302	15.976	5.28989	14.7319	8.69238	10.4221	5.98034	3.70338	11.3532	13.3519	5.37742	17.6214	9.31158	9.72034	4.39597	6.22466	3.92292	4.99718	15.6889	12.625	3.05196	14.6214	10.1904	6.25212	6.43109	7.89908	4.38073	2.66781	12.521	15.361	4.48979	4.04854	7.65239	3.94687	17.7976	5.5081	16.7288	15.5944	14.5832	11.3271	14.2847	3.9072	15.2343	12.5515	15.0809	5.30107	5.07227	9.71578	4.65773	3.61793	10.7225	10.5564	14.3788	3.75569	16.9061	8.18593	2.87486	6.96011	12.6069	12.4453	2.57227	6.63184	13.7824	5.80566	4.17918	11.4054	11.6048	12.1777	5.55568	6.99046	3.17463	1.9086	5.91255	8.87611	9.72334	3.49037	13.494	10.6329	4.27878	5.11803	13.857	3.17215	5.37582	18.1481	7.26419	17.4305	8.98399	13.0441	7.25555	11.251	6.70051	2.80034	6.70245	16.5673	8.51358	15.2287	7.40472	3.7691	12.0658	11.3589	12.6447	4.97021	13.964	18.922	17.4683	6.10333	10.0401	6.29731	6.7946	12.0229	2.58885	11.6915	5.89851	12.4499	14.2214	13.9674	5.66627	11.3492	4.92493	12.7156	6.62219	10.1089	10.0996	8.82243	9.57771	9.66783	4.28761	6.8395	7.63985	5.39374	4.15119	4.28081	6.18704	3.83275	2.183	8.92809	4.54539	4.09723	13.7675	17.2541	7.60101	15.3375	12.803	8.70909	14.795	12.0131	3.89346	5.71589	3.86567	6.98858	10.0007	3.55882	2.81127	9.1229	14.9522	2.3799	10.5128	11.8012	4.77967	6.97313	8.98716	16.7015	9.34319	8.42369	10.7943	6.821
chr6:44074571-44074871	9.26437	11.9959	9.55615	10.036	9.21863	12.5718	9.64279	11.5462	9.15653	9.56689	7.43628	12.023	10.9434	8.85501	8.78194	11.7631	9.66194	7.71371	10.433	10.4206	7.92997	8.91594	9.43952	10.8102	11.4747	10.8854	11.0114	12.1791	11.3818	9.73458	9.65208	9.87131	11.0655	9.53242	8.59989	10.8529	8.71502	11.9743	9.64531	11.7924	9.03862	9.29631	9.33506	12.5284	9.86825	9.14218	8.99214	9.90676	6.81871	10.2984	8.69658	8.70917	7.6608	8.7125	10.4602	8.46763	7.15379	8.75537	8.20135	9.7612	9.90482	9.30646	10.675	11.9081	8.6632	10.2266	7.82411	8.12297	8.2832	9.27629	13.5256	9.13764	9.52887	9.37379	7.05474	8.28245	16.7454	10.378	8.73763	9.5009	10.684	9.75131	10.3955	8.39083	11.9154	11.635	7.31804	8.19039	9.02608	8.32195	14.8009	6.36309	10.6771	9.37575	8.91104	10.3868	11.566	9.23352	10.4036	9.91968	8.30393	9.11882	7.19968	9.60685	9.43717	10.2529	9.57802	8.85917	7.26895	10.1067	7.49499	10.3248	8.86088	11.9538	10.1196	10.584	9.66377	8.01508	10.7519	8.4489	7.17194	7.45769	10.8868	9.13035	9.26295	6.51998	6.95911	9.84953	11.3315	8.66578	10.1219	8.60434	9.96561	10.3255	9.20052	11.9542	8.64356	9.1921	11.2828	9.45919	8.4416	9.38396	9.95167	8.6045	10.581	9.88414	12.6295	12.6724	11.452	8.44624	11.1145	12.855	9.45396	9.33728	10.0855	7.76028	10.639	8.74733	8.54331	8.02545	8.81821	10.8471	9.38712	10.9908	8.59655	7.76002	10.0731	9.40509	11.0579	9.10568	9.04438	11.072	7.47969	9.93798	7.88418	11.4789	10.7677	10.9027	8.70703	9.5912	9.25656	9.7773	8.21746	11.04	9.15357	8.73855	10.9964	8.83972	9.45094	12.8847	9.4603	14.135	10.7504	8.44043	8.52848	9.65838	7.53411	6.20224	10.407	11.216	7.1834	10.5132	8.00871	9.63369	10.8844	8.97154	8.11414	8.56555	9.51457	9.71468	7.86941	7.70445	8.82516	11.3382	10.9488	9.19201	8.65682	10.9361	10.6381	10.3909	10.7029	10.0442	9.71389	9.79171	6.7656	8.86724
chr6:44079187-44079487	10.0033	10.5189	12.9277	8.64	8.71967	10.6624	13.0026	9.92941	9.94451	10.4766	9.29711	11.4642	10.6864	8.68356	10.1787	13.2697	10.3602	9.00949	11.2019	10.9774	9.34701	9.93105	9.82436	10.3993	10.7297	6.55822	7.38167	11.3125	11.8239	13.9889	11.4265	13.9286	8.43601	9.27996	8.38417	15.3997	9.68101	10.8178	8.36379	12.4782	9.94159	9.15665	9.54919	16.2478	9.40614	9.77523	7.79085	8.04054	9.84891	9.04055	9.13147	10.0155	10.6773	9.2954	10.2036	9.635	8.26764	11.0351	12.4242	8.77562	11.0819	8.77781	11.9682	10.679	11.9039	10.7873	12.1183	11.4441	9.55997	9.11605	16.472	10.4755	9.80201	10.2777	12.724	9.60738	14.0289	10.8258	8.25744	8.52328	15.2609	9.68995	14.3435	8.7628	12.3808	11.8522	11.0803	12.1684	8.89449	9.64392	14.5482	12.9735	11.7596	11.2233	10.6697	11.0051	8.42246	8.48119	10.278	11.4983	8.72629	13.8361	10.1243	9.78765	7.51126	11.0272	10.0762	8.94437	12.8547	12.2128	11.3743	8.78973	7.64633	13.4258	9.53505	14.0123	12.0747	9.3316	10.67	8.62039	11.247	11.7658	7.48007	10.0621	10.0419	10.2775	10.1622	8.30385	11.8533	12.7939	11.7941	11.8383	10.7701	10.3007	9.0567	12.9107	9.22418	10.3741	9.88958	13.101	10.864	13.6516	14.1759	9.9269	12.0092	8.1785	11.9715	11.3593	12.1697	9.54244	12.3979	15.076	10.8508	10.0296	10.9304	10.1188	11.8636	11.9732	10.1318	8.87303	9.20136	9.34748	9.0266	8.59647	9.15263	10.9896	8.81126	12.479	10.6887	8.87013	13.6326	8.7116	12.384	8.22833	8.50276	9.4776	12.8374	10.4845	12.9233	8.48788	10.0128	10.1674	9.97151	10.2846	10.3518	8.80395	10.9413	10.773	8.717	13.7321	11.7403	15.4398	13.5497	14.5413	15.8893	9.38773	12.8937	12.4262	8.13924	8.62822	11.3448	10.4004	8.64982	9.49506	10.1891	7.42205	12.0693	12.515	11.7324	11.4159	8.5958	14.9907	14.8918	10.9176	9.68811	10.7239	11.231	8.85881	11.0931	10.9306	8.97505	8.28638	9.79169	10.7061	13.4529	9.65842
chr6:44087200-44087500	1.82434	1.25386	1.52173	5.13147	1.60428	2.54086	3.58884	0.29794	2.2618	0.79473	1.29231	1.96848	1.82215	1.56505	1.68491	2.18903	5.25592	1.91018	1.03925	2.39227	1.44851	3.11175	1.32718	2.19324	0.98563	3.24195	0.83287	3.0037	0.79252	5.38464	1.94923	1.24541	1.70018	2.10097	5.68811	1.61673	2.6411	1.52157	3.74688	1.729	4.59205	2.34228	0.99404	3.96421	2.42286	1.24084	2.26058	1.55399	1.906	1.83408	2.04529	0.8824	2.00989	1.36173	4.55021	1.12776	1.22076	2.13905	4.49693	3.41478	2.20184	0.98584	2.54403	1.96657	3.19382	1.35304	2.12591	2.47201	3.37536	1.38108	2.39684	1.62118	1.69662	0.76596	1.51193	7.28108	2.97066	1.39643	1.03268	1.90259	2.09175	0.83222	2.75834	2.75193	2.78184	2.27027	5.7992	1.87518	2.09396	6.34887	2.26146	6.0962	1.45628	7.58454	1.57679	0.88542	0.30365	5.00485	1.35785	1.26636	2.38154	3.92692	3.26527	1.44867	3.77758	4.49058	1.64182	3.76225	3.54445	1.14667	9.14791	2.36116	2.29517	1.47999	0.94101	2.02127	5.5054	1.59394	0.6149	1.97258	5.26783	5.40981	0.90459	0.92881	3.74382	8.92402	1.73123	2.49484	2.72107	2.34614	2.61921	2.43861	1.26959	0.68414	2.6675	2.49257	0.63192	1.58806	1.46765	2.50169	1.45573	5.74177	1.31129	1.8901	2.94389	1.58237	3.1077	1.29769	1.39501	2.33762	2.22937	1.34763	1.1494	0.63342	2.86758	1.15687	1.92929	4.37887	4.13221	4.56044	0.96513	6.22764	5.86325	1.24426	1.51088	3.45554	1.3277	2.6046	2.07182	0.4122	4.62495	2.1836	7.11945	1.9996	1.66057	2.28379	3.53644	2.09225	4.51818	1.44487	1.58495	1.80647	1.49208	1.33137	2.38948	2.18746	2.35012	2.98461	3.11865	1.05461	2.44676	1.57902	1.12921	0.99156	1.15768	1.982	2.4272	8.30216	1.23294	1.93302	2.17657	1.46178	1.65699	1.8531	1.92697	2.0065	5.56218	2.25198	4.36365	0.98235	2.67588	3.12995	2.16077	2.24696	0.9493	3.51487	2.05363	2.5424	1.44485	3.83635	4.64306	2.11935	3.30122	1.42533	0.90582	1.41967
chr6:44096728-44097028	13.8765	14.3323	14.1524	12.5838	12.8304	12.6795	12.8296	17.6469	10.0608	11.2531	9.60005	14.4228	13.1847	12.2669	11.3825	15.3625	13.4792	12.3191	13.2517	17.2934	9.2345	9.24334	10.9172	14.649	16.8749	9.53654	11.8873	12.6983	17.6125	17.0293	14.9272	13.9145	10.4058	12.0269	10.7665	11.3947	14.2319	9.8865	7.82923	13.8376	10.7678	9.4735	10.6879	16.007	13.4357	13.1835	9.71111	11.9636	10.8039	11.5363	9.8775	10.954	12.1675	11.0543	9.13055	10.7237	13.403	12.4769	11.6188	12.7811	9.37232	11.2515	13.7905	13.0541	15.4843	14.8571	12.1661	16.293	10.6377	11.5171	13.0228	13.9045	10.4965	9.16222	16.0018	13.2787	16.6936	12.4046	11.1829	9.85724	12.5338	12.2238	10.0029	14.8553	11.8935	14.7781	14.5383	17.6603	9.84898	11.4414	18.2284	16.1145	15.686	13.709	10.1702	13.8257	11.4629	10.6607	10.9141	13.339	9.28906	15.0164	14.0353	9.94295	15.0898	12.8956	15.3608	12.691	13.8843	19.5775	14.3905	9.29632	13.0216	13.4259	9.8943	12.1257	14.2727	9.95275	15.2418	11.8829	14.6521	15.0355	12.6915	10.6115	12.6868	13.4323	10.5762	9.82383	13.6789	16.5319	15.8082	16.8665	16.2779	15.1343	11.4461	13.0991	12.9652	11.5422	15.9639	13.3913	12.9133	16.3417	15.8808	13.5701	16.7171	7.37439	11.8385	14.3401	12.7628	11.7697	12.6594	17.7056	15.5571	14.6482	13.5783	15.881	12.8219	12.9113	9.49436	12.5832	11.0468	11.437	9.88874	9.56785	9.43312	14.2522	9.89494	14.9266	15.1118	10.2497	15.615	10.5088	16.7595	11.0543	11.7197	10.1749	16.5435	13.1024	13.9661	13.2929	14.353	13.9773	9.97076	13.9644	13.7284	10.048	15.558	16.2979	11.4125	14.0448	12.3185	12.8965	14.7778	17.1675	18.1843	11.021	14.5024	15.0498	15.6415	11.615	14.607	10.3245	11.7175	16.546	11.6881	9.21166	14.1884	15.0469	14.7852	11.9216	9.66411	16.1989	16.8188	12.5936	12.0331	14.8297	14.9714	9.43265	13.402	14.7279	11.1059	10.2275	10.6251	13.7377	11.6154	13.5
chr6:44100094-44100394	5.61136	5.76884	6.77106	5.56867	4.00815	4.01702	6.77122	3.54847	7.77428	8.74259	7.23946	3.00793	2.97726	6.3132	7.54917	4.27474	6.24767	7.0703	4.97997	2.91759	8.63812	8.19945	7.92368	4.59305	3.20047	8.50856	4.90548	8.85081	3.58762	4.11822	5.75597	4.79288	9.02558	6.79352	7.41708	8.16304	4.04246	7.01376	10.4217	6.73539	9.44314	9.10586	7.7452	6.05067	5.30791	6.01972	8.59015	6.27571	6.28013	7.5609	8.39833	8.11459	7.03626	8.04425	11.9362	7.85234	5.76188	8.00318	6.14171	6.59517	10.0576	7.37764	5.29943	5.52438	3.92817	5.99314	6.10784	1.80592	7.94454	7.38462	7.38719	6.66133	8.36561	10.2917	3.23249	5.26165	6.70221	6.88382	8.42681	7.44766	7.91148	6.25026	6.42607	3.7335	6.5507	3.05196	4.19708	1.72251	8.38144	7.58331	5.92252	2.51059	2.44918	5.72247	8.56794	5.36572	5.02825	7.87212	8.22529	4.24179	8.07123	2.46765	4.16983	9.22772	5.70485	8.53888	2.94491	6.98729	5.34567	2.36049	5.15469	11.3469	4.32433	6.25798	8.59684	7.39633	3.66337	8.44033	4.09397	6.12317	6.06252	4.37236	4.15802	9.48971	6.61357	5.48251	6.90579	8.97344	5.46381	5.22703	5.51149	2.86592	2.66454	4.92883	6.61293	5.00189	5.1198	7.24564	3.05006	5.3908	6.34025	3.50206	5.34211	4.47581	4.63415	10.2876	5.66321	4.55479	7.65529	6.79774	6.58738	4.22653	3.32544	4.22615	7.3447	3.13303	5.17426	6.28441	10.0732	5.44506	7.45628	7.71601	8.3151	8.13414	9.66356	4.99254	8.40796	4.05782	4.89586	9.12575	6.97049	9.36648	3.4423	6.12167	7.44288	9.01059	7.7733	5.30677	5.57301	6.24706	3.42901	5.59965	8.43287	6.64962	5.84478	8.51115	4.25709	5.44393	8.26646	5.24186	6.62656	10.7348	4.62049	2.67257	3.47299	7.54931	5.38976	3.136	2.36894	7.55664	3.83705	7.94525	7.17076	4.56363	7.31725	8.35702	3.62891	5.93893	5.08552	7.37765	7.55903	3.23426	2.32222	6.38694	9.72287	5.92054	3.71372	7.55423	7.95179	6.12294	8.34696	7.90477	8.28992	6.35119	7.48711	5.26607
chr6:44113458-44113758	5.66586	3.45929	7.29429	2.60872	7.01763	4.36942	3.95264	1.05955	3.83089	9.18844	4.83847	2.80217	3.8548	9.72399	4.8209	2.46904	6.74801	8.63714	4.30168	3.17233	7.50197	7.08899	5.30911	3.01335	2.81292	7.0606	9.04255	3.68782	1.5892	3.60309	5.84105	1.38397	7.90066	4.8405	8.84123	6.30698	2.90196	3.10433	6.72235	6.18886	9.88275	9.56119	10.8862	3.6453	5.98334	4.80421	6.72977	9.75151	6.80259	7.61637	4.21018	7.52731	8.60261	5.041	9.34945	7.17987	5.18538	4.68201	3.17173	8.02862	5.7178	9.47952	3.46806	6.74799	3.92336	3.13506	5.1934	3.42257	7.55284	9.01488	0.69712	7.86563	6.45297	7.16384	1.85365	5.87434	3.97763	5.80649	11.0038	9.66589	2.21416	6.83681	7.9983	3.28802	4.52222	2.53747	3.49551	1.9788	7.14531	9.75736	3.22403	2.44057	3.16221	1.62874	11.4653	3.47346	6.25859	6.44695	5.03716	2.87852	8.87135	3.02488	5.42083	7.11398	6.54198	4.13135	1.73792	5.89361	5.30538	1.14507	4.59445	7.11119	7.7848	3.87888	9.16537	4.34745	1.85133	5.17498	7.84642	8.46647	1.10899	2.47544	7.06418	7.80598	3.65642	9.71483	7.58864	9.37437	3.69369	1.47701	2.4068	2.51766	3.79414	4.03989	4.81809	2.93105	7.49837	5.99271	2.73214	4.9023	6.50474	1.70574	4.72777	5.5479	3.2926	6.63298	3.58642	4.09473	4.72209	10.7018	3.38505	1.98498	1.15802	5.3445	5.62117	6.37034	3.66393	2.69447	11.1105	7.74017	9.11435	5.39441	8.51445	8.77973	11.9717	3.93869	5.53468	5.45207	2.1816	6.00856	3.25987	7.85081	2.56508	8.23355	9.71153	7.30492	7.15831	4.75418	3.94214	6.87059	4.084	2.93344	9.30461	4.03	7.83649	8.66985	2.54722	3.46789	6.86216	3.32605	3.28075	4.39877	4.09628	3.65431	1.2141	6.62991	4.4791	1.61185	4.95669	10.7117	4.09409	7.36369	7.65879	3.10677	5.00229	15.0021	1.92939	3.993	2.63859	4.16713	4.54726	1.75201	1.56665	3.56228	9.09354	6.04568	8.30933	5.42592	5.23804	8.54414	9.04407	9.29258	5.136	4.51129	11.5262	4.38239
chr6:44128250-44128550	6.393	4.07487	3.96777	7.27955	0.49589	2.19925	7.75994	3.30044	2.76901	3.04546	2.27216	4.27944	5.5232	4.87413	1.42463	12.4966	2.13534	4.70755	2.13002	11.9497	3.66481	3.0892	3.43288	6.7344	3.07249	8.08643	4.19586	4.32226	5.60197	7.87704	6.59108	7.84283	5.22781	5.93445	4.82647	8.11694	2.5044	1.55252	6.84623	4.35185	0.95009	3.57352	3.45328	5.31642	2.4227	3.62712	5.11151	3.41432	2.93017	1.82955	3.70917	6.24261	3.71668	2.94402	3.56708	3.70127	2.11539	2.2165	4.52733	5.43419	5.50992	3.75649	5.16162	4.15254	6.18251	6.00191	6.1523	7.20254	6.91399	2.71212	5.27918	2.42307	4.55051	3.36278	6.2465	3.16746	8.6527	4.61217	6.71669	3.23747	3.49124	2.71709	6.65498	4.63953	6.05579	2.78065	6.60997	5.72479	3.97398	3.4341	2.39426	5.107	5.49136	8.71922	4.00184	5.56804	3.46597	4.51338	5.18773	5.2702	4.55852	7.64563	3.43687	1.83687	3.53344	3.28064	5.16506	5.80143	5.31627	3.35944	4.24834	5.10922	4.84645	6.60229	3.21754	3.54954	5.9018	2.39537	3.02548	4.7727	2.06975	7.50322	3.37899	3.85721	2.49566	1.6358	3.46021	6.69861	5.71715	6.43639	3.21337	9.10076	5.02199	6.58042	3.52682	4.10325	3.79135	7.06483	9.53953	4.85741	6.76715	4.24359	6.37535	4.57761	6.79106	5.55532	4.09411	5.07976	4.80175	2.81208	7.613	2.54782	3.16792	2.50911	3.40644	2.25893	2.47223	6.59172	4.51877	4.15135	7.48664	5.14556	2.04535	3.45554	5.12622	8.37137	4.4291	9.91633	3.60214	5.94099	4.61285	3.67152	5.4705	4.74144	3.51595	1.22061	8.83085	3.54386	7.84813	2.19496	4.82013	2.96849	4.34652	5.02657	5.07493	4.3325	5.31985	6.44778	5.21894	4.46567	7.03146	5.30365	6.8933	5.33302	4.39342	6.58391	8.4096	6.28665	4.35393	3.32653	6.23056	2.63899	4.1106	5.4091	2.26599	6.74164	7.21888	4.17096	4.56511	6.36428	3.79396	5.18144	5.59961	6.12658	4.26069	7.08317	6.32456	5.12386	2.29777	7.75777	3.22298	5.37437	3.40282	6.74907	1.46035	8.38033
chr6:44133192-44133492	0.65921	1.43694	2.16093	1.32741	0.1725	0.74269	0.36155	1.39742	5.39883	1.23773	2.70802	1.67907	1.52039	1.11817	4.14019	1.44829	2.77587	0.41148	0.63925	2.63841	2.18109	3.62154	4.54224	1.76476	1.45737	0.325	1.50873	2.36006	2.93237	2.1982	1.08835	2.46358	3.68346	1.74336	0.71026	2.84754	1.92306	1.77566	3.17713	1.49827	1.07074	3.95545	4.14907	1.21767	2.75988	5.44436	6.47104	1.05527	3.25301	0.96944	2.22893	1.14631	4.32227	5.43788	1.50223	1.19889	1.3299	2.92202	0.13749	0.70436	4.16736	4.17267	2.52562	1.99432	1.16268	1.34868	0.6246	2.07409	4.38253	1.44363	3.10644	3.00464	4.15367	3.38958	1.31302	2.12235	2.11771	1.45069	2.00694	1.9054	1.45981	1.79284	1.60087	2.13243	1.21827	1.42067	2.48598	1.80254	3.51796	2.20098	2.69485	0.4908	1.58291	0.19104	4.77936	1.75323	3.16513	0.78606	0.99518	0.67291	2.67825	1.65511	0.5974	4.34525	1.53349	1.04649	1.58716	1.54598	0.97746	2.19713	0.00185	2.78453	0.5345	0.9135	1.13884	1.13839	0.60025	8.32762	0.40701	5.53617	0.72968	0.47816	1.06087	3.02202	1.71091	1.15296	0.32514	2.6282	1.18456	0.21155	0.64009	0.4035	1.76723	1.69137	5.10404	1.68671	1.08973	1.71015	0.6989	1.19051	0.56297	2.39059	1.47256	2.88481	1.23495	2.01912	1.51461	1.60699	2.07871	3.47341	2.09655	2.52334	2.59931	1.32789	2.3553	0.43541	0.58137	0.50684	3.8248	5.29495	1.62325	0.22998	0.49442	3.42748	4.19829	0.63488	2.22935	1.20314	0.83208	7.9299	1.60863	2.24574	0.59582	1.3535	0.88664	1.64203	1.30336	0.47687	1.02484	1.34346	1.59712	2.45023	5.79287	1.89753	3.0553	5.47137	1.47443	1.23207	5.86671	1.33948	0.84197	0.93473	2.39714	0.60311	0.92429	3.68532	1.37152	0.55961	0.50938	0.58456	1.56677	2.40851	1.33777	1.22261	0.84914	2.71161	0.31042	3.18989	1.01749	1.38427	1.49791	2.1337	2.12414	0.60467	0.80107	1.75159	1.79578	1.11645	2.21105	1.32896	1.35096	1.36208	0.95398	1.59302	0.79984	1.51457
chr6:44135893-44136193	1.99431	1.41671	1.2366	1.62122	4.79414	2.17492	1.73599	1.29945	2.56157	1.07395	1.23414	1.64319	2.0758	1.04136	3.07348	1.91073	3.54784	2.73954	1.061	0.8248	3.57098	3.27312	3.68874	0.74627	1.78993	1.21047	1.41708	2.11411	1.46888	2.02312	1.61916	1.71716	5.18778	2.61833	6.26151	2.82047	0.92074	0.95224	3.4262	2.01867	3.6647	2.63536	6.33912	1.57789	2.75327	4.25321	2.68544	2.12345	0.81481	7.12683	3.98621	2.80731	2.39373	1.1743	4.05539	4.74586	3.6133	2.62601	1.16864	5.68661	3.86048	4.24222	2.12025	3.29366	1.47109	2.52883	0.82331	1.71951	5.0573	2.13417	1.87632	4.41258	6.49571	6.39228	1.90382	0.91946	2.37561	2.12662	3.05954	5.90082	2.39545	2.62869	2.50376	2.64353	2.12606	1.39157	0.90504	0.9896	2.02773	4.08924	2.61409	1.19275	2.90902	1.80854	5.95761	2.18292	4.56989	4.46769	2.56434	1.74528	2.08106	2.31398	2.73196	2.73693	3.15076	2.29357	3.35304	1.96375	2.21694	1.50736	0.36887	2.95252	2.47198	2.53817	3.51532	2.12475	2.11997	2.45495	1.23892	1.83907	0.20908	1.43545	3.01676	1.46501	1.05731	3.8058	2.3741	6.22067	1.38514	1.30011	1.60454	1.14227	1.6255	1.27677	1.62093	1.2648	2.20286	1.69523	1.19496	1.23469	2.64363	1.6643	1.62947	4.28877	1.07652	2.31251	0.94186	2.28112	2.23862	2.29282	2.14808	1.38757	2.51	1.02931	6.16969	2.37204	0.61727	1.42353	7.12357	5.19449	5.08718	2.50022	6.50419	4.45797	7.26585	2.58719	2.72295	3.06647	3.71272	3.14265	1.21422	4.60253	1.3622	2.25548	4.87564	2.93895	2.19203	0.9022	1.54733	2.76455	1.74167	2.20453	2.46155	3.42875	5.78317	2.94368	2.60453	1.37995	2.40388	2.22806	1.63832	1.40209	0.63682	1.62436	0.65053	3.39391	2.06883	2.32504	2.81687	6.87307	1.20373	5.42492	3.49662	1.91908	1.78404	6.52039	1.77424	4.46542	0.76814	1.92703	2.26023	2.23987	1.26455	1.7491	2.30797	1.30413	3.1545	2.76333	4.50482	2.11282	8.62439	2.37887	1.91942	1.47082	2.44553	1.60867
chr6:44151905-44152205	19.2631	22.1982	20.9581	19.7548	14.1306	23.4138	22.399	19.7225	15.429	19.6961	19.6952	21.7966	21.1342	18.6055	15.8102	23.9526	17.6126	18.3348	21.5905	22.5868	18.2548	17.194	17.6489	22.3551	20.6289	17.7906	17.1321	23.0532	24.0724	21.0058	23.8773	21.9074	16.4327	19.857	16.9597	30.8791	21.8223	21.5102	16.3694	22.9414	13.691	15.4766	19.2867	28.4521	17.2744	17.7886	16.5471	18.8194	16.8886	17.8495	19.4628	19.7401	17.0407	17.8517	19.3584	16.8347	17.6117	20.3699	19.9695	18.0537	19.2672	19.2664	19.467	23.8548	21.7065	20.8763	21.0469	20.0366	18.6381	19.6094	23.2406	21.925	18.2932	18.5218	22.4819	18.345	25.3131	20.5625	18.337	17.2492	23.1149	19.1962	22.843	17.5731	23.1416	21.5987	20.0117	20.2841	17.3891	17.018	24.6382	18.9032	22.5233	18.2621	18.4186	22.0923	18.0066	17.3001	21.6196	21.9632	17.5542	18.1783	16.2109	18.1583	18.6537	20.9049	20.5392	19.1489	22.1746	22.2328	17.2796	15.4804	17.3632	22.7727	18.9496	25.5572	18.7231	17.5197	20.4157	16.5953	20.7893	20.1408	17.599	17.596	19.9412	16.2278	15.695	15.3789	23.7589	22.0619	24.7658	23.5862	21.4315	18.8431	17.3445	24.0543	18.9556	18.3077	24.2497	23.7853	21.0934	23.0024	24.5215	17.5404	21.0552	17.8125	25.5994	22.0449	26.4793	17.6456	22.0059	26.7727	15.8912	20.1059	21.6593	17.6963	21.9989	18.6977	16.5009	18.4465	19.4976	12.5499	15.8749	20.1735	18.836	21.8874	16.4233	22.9492	21.4177	18.0984	22.8379	18.3333	20.109	18.2597	16.9126	20.5589	22.5365	18.6595	20.5865	19.3425	19.3101	19.7483	16.2036	20.6695	21.6345	16.4256	21.583	22.0764	18.4277	24.0902	21.12	28.7146	25.9537	21.956	24.9595	16.9498	21.0011	19.2754	17.4447	19.8182	20.5823	18.7863	17.8309	17.6959	20.764	17.1984	18.5715	21.6536	20.2803	20.2917	14.1043	22.8943	22.8105	20.7817	21.0593	21.3665	23.1428	20.0813	22.1964	21.5965	18.601	17.4133	20.9456	21.9695	16.5924	17.1013
chr6:44157197-44157497	1.03046	2.00694	2.24239	1.06235	3.56372	2.6539	1.7008	0.19448	0.60346	0.28191	5.38488	1.93321	2.47079	2.35122	4.10086	2.30434	1.21044	2.74067	0.62033	1.50817	6.46634	3.00255	1.78584	1.19795	1.00404	0.87017	2.16311	1.17562	2.23586	2.13023	1.49052	2.55071	2.0827	1.74478	1.26313	4.80529	2.03857	2.1406	1.88073	1.56692	2.10762	2.90056	4.09244	1.81974	1.56017	0.7527	3.18286	1.71061	7.67548	2.21867	4.16197	3.10727	1.35103	1.43075	2.1038	1.18393	2.24657	3.96731	0.89793	1.06124	1.73187	2.72816	1.91683	3.2124	1.51294	0.766	1.51111	1.52195	3.65192	2.53436	3.76081	3.07534	1.89385	2.01012	1.2629	2.60467	2.24309	1.14863	4.80584	2.94315	1.61507	1.41965	2.38065	1.84891	0.89254	1.94562	1.89155	0.5958	1.03705	0.89615	0.95844	1.15547	1.76042	0.1523	4.80669	0.72826	1.82758	2.0254	2.62143	1.46737	4.63184	0.83601	0.80144	2.71799	4.61493	1.78509	0.47876	1.18206	1.80342	1.76029	1.8963	3.79884	1.70819	1.64056	2.60145	2.0959	2.05259	2.46353	0	2.28854	1.37357	2.18663	2.06694	2.15153	1.01775	5.06743	8.29686	3.24599	1.23144	0.58669	1.31894	0.78668	2.53553	0.87995	1.29664	1.31376	2.33666	0.55107	2.57379	1.54141	1.33232	1.65853	1.73288	5.64733	1.21151	4.45493	1.55067	1.32073	1.5531	4.5423	0.74504	1.59163	1.3474	2.83456	4.248	1.62805	1.10342	1.54805	10.1051	3.52141	4.16016	1.74894	3.91049	5.27669	5.44099	1.55666	1.48137	1.43435	1.40218	2.23675	1.57919	1.56506	1.20534	2.38029	2.14166	1.12485	0.56528	1.79638	1.19829	1.35374	1.22331	2.35886	1.61443	1.17567	2.43569	1.94674	1.54326	1.56214	1.35956	1.714	1.12474	1.01374	0.51138	2.52213	2.25289	1.16067	1.56113	1.59874	0.82755	2.3869	0.69698	6.22299	1.85033	0.46444	3.05929	1.09296	1.14698	3.26671	1.14614	1.74	1.73035	1.13792	0.10999	1.72799	0.63196	1.42206	1.4131	2.1684	2.58664	2.01906	1.9993	1.3906	1.11414	1.14427	1.64968	1.53454
chr6:44172735-44173035	19.1805	18.6651	19.7777	18.6663	16.9446	20.2935	21.658	15.9255	18.6387	18.1396	17.7266	19.7534	17.6131	18.3779	19.0838	20.319	19.9178	17.6335	18.8932	16.9605	16.7175	18.0862	17.9903	19.3413	17.7722	17.8295	17.8961	20.6893	18.7891	19.7533	18.0591	19.2331	16.973	18.146	18.275	18.7184	19.1693	18.0687	17.6503	18.9864	18.427	17.7837	17.9692	15.7744	18.0428	17.9812	16.6049	17.5079	17.3882	17.2565	18.5435	17.332	18.1997	18.0823	20.072	17.8053	17.6348	17.6606	19.4543	17.1926	18.3866	18.3315	17.4625	18.2969	19.3945	19.2173	14.655	18.9345	16.5556	17.1336	18.4357	18.767	17.3823	18.5325	18.977	18.9605	22.5914	18.0583	18.0656	17.9265	22.0484	17.0516	15.3024	16.8583	20.3511	19.9495	18.0328	19.8295	17.9606	17.3186	18.1992	18.1046	20.0885	19.0183	18.6546	17.3656	19.0536	17.51	17.3147	18.0205	18.4946	19.8379	17.9018	17.998	18.5241	19.6031	18.2083	17.2238	16.1573	21.2731	18.7657	19.1154	16.6484	17.328	17.9159	17.6839	19.0522	19.1792	18.1486	16.6841	20.1145	18.3551	17.2066	18.0708	18.4694	17.0981	18.9721	16.5259	18.5498	21.4578	19.6237	19.7262	19.4182	17.4925	17.8235	19.0201	16.9677	17.1565	19.7459	20.0294	17.5452	18.0781	18.258	17.2518	18.8526	16.8369	17.4571	17.861	16.481	17.6602	17.9506	20.2056	16.8333	16.9411	18.2176	18.3206	18.6681	17.6033	17.1581	18.7866	17.5147	17.4389	16.8001	18.5561	17.7282	18.2669	18.1567	18.5857	18.3395	17.6444	20.5984	18.9056	20.0363	17.739	16.9996	18.84	23.3797	18.252	18.1755	18.6262	17.6071	17.689	18.4733	17.8752	20.6896	18.7951	17.045	19.759	17.9755	17.465	16.4312	17.007	19.9848	19.5251	22.0865	17.3395	15.3026	18.6267	18.9264	18.0657	15.9682	18.4096	18.055	16.1567	18.8771	16.6607	18.2684	20.7039	18.0547	17.3849	14.6524	21.3778	19.3499	19.0134	19.5145	19.4729	20.5209	18.184	17.7919	19.0876	17.5089	19.8791	17.7759	17.9998	18.0702	16.9963
chr6:44183788-44184088	1.11184	0.30655	0.23082	0.36921	1.16152	0.47227	1.23176	1.03099	0.74677	0	2.78644	1.55828	0.10871	0.03095	0	2.39759	1.85907	1.4189	0.34894	1.11802	3.83028	1.47308	0.73935	1.73135	1.23084	0.02522	1.34623	1.18889	0.7956	0.72071	0.85537	0.76619	0.36734	0.93755	0.28202	1.38938	1.0767	1.76774	0	0.68621	1.55315	0.6911	3.43545	2.33049	0.98404	0.42222	0.92818	0.81798	4.56582	1.37891	0.47839	0.4584	1.32576	0.48814	0.63838	1.52659	0.80388	0.92388	1.29027	2.37007	0.47706	1.22364	1.49849	0	0.31662	0.96201	0.38771	1.1181	1.20418	0.50039	1.84403	4.08188	0.67517	0.39703	1.59494	0.53292	2.42864	0.36303	0.52775	2.39288	0.57975	1.28528	1.42109	0.36979	0.64464	1.10465	1.29393	0.44606	0.2178	0	3.24426	0.11288	0.87057	0.7065	5.61597	0.65083	0.43703	0.69646	1.66912	0.94948	1.80544	0.38973	1.39228	1.7431	1.94992	2.05574	0.78486	0.73511	0.31698	0.9323	0.97721	1.91832	1.37854	0.3409	0.29221	0.48027	0.26753	1.30838	1.4961	0.51902	0.3589	0.51032	2.17703	0.75382	1.72853	4.00429	4.27449	1.15502	1.03822	1.29787	0.1263	0.10526	0.61867	1.02067	1.01343	2.82583	0.0611	0	0.44206	0.41384	0.87266	0.83163	0.5366	3.15895	0.85561	3.44734	0.93974	2.06124	1.26916	1.15712	0.65642	1.14965	0.16092	1.07681	0.53643	1.17681	0.62798	0.37265	6.29174	0.83017	0.54483	1.20368	3.73539	5.99137	4.46849	0.80456	0	1.00088	1.11758	1.24611	0.74138	0.73367	0.51047	0.38983	1.20032	0.65028	2.78125	0	0.53089	0.89207	0.46462	1.23605	0.85518	1.85957	0.88029	0	0.7812	0	1.05762	0.65653	0.35624	0.6799	0.36513	0.52091	1.16315	0.78194	1.32811	0.79768	0.53098	1.35881	0.06815	0.93556	0.80165	0.30755	0.33797	4.59582	1.13447	0.83443	1.44949	0.16725	2.00113	0.91642	1.15444	0.49622	0.80214	0.73551	1.04844	3.75561	0.36973	1.46162	1.0728	0.78472	0.33136	1.80845	0.39992	0.65173
chr6:44221558-44221858	13.0737	15.1463	14.824	14.1413	11.061	12.079	14.986	14.6748	11.6496	15.4273	10.3607	16.4144	12.5954	13.6359	14.1986	13.5765	15.8843	13.6221	9.10056	13.7248	9.23699	13.2077	15.5051	15.7339	16.4414	15.465	8.42092	13.7694	13.6259	14.7113	16.116	13.5938	13.9371	12.5034	16.2204	8.93005	10.7198	4.26265	14.6276	16.6592	16.7378	14.0237	7.65525	18.2569	14.0828	13.5938	13.7213	7.69312	9.70163	10.6068	10.2016	9.4729	13.9736	13.1231	17.32	13.4536	9.69487	9.09791	14.3704	14.2846	14.366	7.61596	13.5552	11.0496	13.8336	15.1192	16.68	12.5218	11.8953	14.4134	14.1526	5.64153	12.5449	10.7261	14.1935	12.2271	18.424	13.9142	7.81147	14.084	12.1955	10.8575	9.75434	10.0473	13.6276	15.9252	11.1732	11.3232	14.6269	14.4016	12.861	15.1204	15.3151	15.4358	8.61146	14.6566	12.8905	15.3327	16.1716	13.3295	11.4628	16.2084	11.4575	17.0209	8.3802	8.91053	15.7264	10.9868	14.9696	12.9206	7.06776	8.94436	8.98905	15.8331	14.4343	14.5631	12.9756	13.7753	14.1619	12.1621	8.67078	13.1305	8.91961	11.156	10.356	10.3309	9.45134	14.3501	16.3155	12.8599	15.2455	15.0658	12.8725	15.7698	13.6337	13.83	13.7594	13.4653	16.5036	15.0983	13.9212	13.7224	13.4336	7.71889	13.836	12.2898	15.3462	14.5492	16.1124	13.8225	17.6926	13.8776	10.8404	12.0303	10.579	11.6108	10.8014	12.3163	13.7393	10.3902	8.94107	5.34842	13.334	8.07862	8.17206	12.8622	15.4742	14.2451	12.5691	12.6779	14.6185	12.2314	16.3662	13.846	13.7372	12.9685	11.5686	11.9797	12.3666	14.7615	12.3434	10.6063	14.866	15.0458	7.36876	14.7604	15.0036	15.4349	13.4422	15.6534	13.6577	17.0337	12.6092	12.4406	12.7187	14.5414	14.4665	13.6908	14.5186	11.6122	15.9761	14.3721	13.564	16.203	10.3373	13.0967	13.2393	9.80422	12.949	12.903	10.0937	12.1213	14.6003	14.0729	11.4062	9.1524	13.6256	14.049	12.1005	10.9375	10.0573	13.4085	12.9485	14.2432	13.4896	12.8675
chr6:44223749-44224049	2.30972	1.27773	2.36631	2.13694	1.21926	1.83562	2.02314	1.2232	1.28369	0.95882	3.0208	2.19055	2.84833	1.15464	1.55612	1.73911	0.79305	1.16147	1.69169	1.11409	3.29179	1.26561	1.24081	2.67398	1.06818	0.82988	1.44344	1.93535	2.39766	1.08784	1.04841	1.03399	1.52865	3.37371	0.59126	2.41499	1.61626	5.7365	2.01786	2.80835	1.52763	1.21052	5.72686	4.40432	2.30191	1.68527	1.38602	1.76653	2.66737	1.49671	3.48178	4.43204	2.55516	2.21085	1.91176	0.91234	1.27226	4.36222	2.34877	1.76942	2.01636	4.79544	2.11852	4.08038	1.42048	2.68338	1.30743	0.77895	3.4356	1.49766	2.48294	4.84718	1.9366	2.38229	1.88167	1.28057	1.74237	2.84462	6.15454	1.64781	0.62822	3.04906	2.52915	1.73844	3.23289	2.03248	0.52521	0.26856	1.10134	0.99347	1.7436	1.05296	2.82274	0.58345	4.71816	1.43922	0.93455	1.84736	3.04874	1.52545	1.69648	0.49827	1.58877	0.97079	1.44586	1.53834	2.52409	1.86688	1.93562	1.7454	5.34078	3.71304	1.45585	1.77085	2.3276	1.75958	1.43257	2.08879	0.98054	2.49602	0.92219	1.5414	1.35533	0.90038	1.38095	3.73917	2.37407	1.23564	4.08584	1.65865	2.3607	1.35992	1.73911	2.30465	2.07022	4.1724	0.99586	2.16857	2.01986	2.24595	1.2279	1.90597	2.28938	2.39625	1.5344	3.40935	2.07506	2.02671	2.42419	1.54337	3.37154	2.00518	1.17666	1.36196	4.37707	1.17814	3.01514	0.91781	1.63565	3.90577	4.83315	4.94471	3.99717	2.50945	4.87675	3.39075	1.36557	3.23265	3.92059	1.94367	1.81277	2.09461	0.84295	1.5035	0.96041	0.75505	2.30739	2.59893	1.47172	1.38555	1.69254	2.45411	1.27071	1.35014	4.7809	1.28704	1.92595	1.46379	3.17625	1.90961	2.17784	2.50481	1.84448	1.15017	1.37918	1.89702	1.20531	1.17319	1.35362	2.547	1.38206	0.90024	1.3348	2.11451	1.33905	1.75346	1.51322	4.37952	2.0129	2.05882	2.00064	1.86705	2.37876	2.72641	2.04743	3.13782	1.88855	1.96349	3.09752	3.16172	2.89646	1.14428	3.01054	3.33901	0.51752	2.92939
chr6:44224111-44224411	0.64806	0.44383	1.58195	0.39277	1.98219	0.76486	0.66126	1.11128	1.17759	1.13938	2.31879	1.10559	1.24529	2.113	1.17857	1.04364	1.65999	1.58729	2.71784	1.18146	4.22816	2.32388	1.13905	0.61961	0.84157	0.64949	5.12921	1.72393	1.33644	0.95916	0.6564	1.01567	1.36136	0.74302	0.75058	2.80269	2.45729	3.84414	0.53063	1.19848	3.10946	0.92469	2.9873	1.5649	0.934	0.39866	0.48247	6.224	2.62418	5.62929	1.10259	1.69075	1.30236	0.7796	1.28255	2.04304	2.28525	1.89808	0.54875	1.5674	0.88184	2.37213	1.02842	1.21233	1.04909	1.05801	0.44849	0.28088	1.8061	0.89259	1.57315	4.38888	1.17719	1.13263	0.26311	1.79872	2.0612	1.03609	1.79262	0.53628	1.31822	0.98458	1.0524	0.79203	1.50191	1.61788	0.52403	0.66002	0.98816	1.16968	1.85639	0.1632	1.1246	0.12695	4.53808	0.82132	0.98349	0.61288	0.88951	0.83155	2.1072	0.65799	1.79685	1.16201	6.25194	2.68996	0.55112	0.96626	0.58521	0.72731	1.33241	2.46991	4.25897	1.39655	0.54678	1.05467	0.3784	0.87936	1.99638	1.23026	1.02406	0.61009	4.95052	2.19869	1.18153	2.8423	3.35241	0.82394	1.02143	0.70133	0.40687	0.55778	1.0362	0.93774	0.90526	0.94929	1.2818	0.46733	0.70667	0.80059	0.58529	1.06323	1.87982	4.16363	0.66333	1.79662	2.14181	1.28533	1.0076	1.33958	2.26102	1.92456	3.12034	1.80619	1.29588	1.96172	2.58733	0.81296	1.81303	2.10042	1.8052	2.70713	0.64223	2.72938	3.38908	0.39239	0.32649	1.15326	1.24767	0.79241	0.89165	2.4331	0.37399	1.01493	1.2717	2.52163	1.73526	2.23271	0.74046	2.2072	1.11505	1.205	0.61416	0.80868	3.01485	0.54502	0.96554	0.56785	1.04997	1.30978	0.84833	1.33503	1.06239	0.67321	1.25603	0.43307	0.70911	0.13188	0.51588	1.53624	0.14059	2.76609	3.21167	0.97945	3.45823	0.2758	0.41651	2.18939	1.04762	0.62782	2.7227	0.80105	1.06971	0.60603	3.58107	1.05409	0.69061	1.81405	2.24607	2.11359	2.39132	2.15209	1.33813	1.15373	1.41808	0.71376
chr6:44234166-44234466	4.27439	5.57506	6.96682	6.04656	5.07884	6.40219	3.17123	6.00812	9.12342	5.96293	8.81679	7.39329	6.11388	5.69429	7.32746	8.26321	7.13664	6.81348	7.45538	7.48248	9.73447	9.63255	8.07914	8.01244	4.40531	4.58668	7.99504	10.078	8.04187	4.53107	3.48558	3.64969	7.29798	6.9498	4.51481	6.74418	7.72772	5.85764	7.82756	9.8614	7.71599	7.6181	4.64162	5.8945	5.78736	6.61443	5.49909	8.54364	7.73901	8.51861	6.4697	6.16379	5.58424	6.40632	7.18725	7.68416	8.23615	5.63262	5.91916	6.6607	8.53327	5.75769	6.66086	6.40855	3.02133	3.37533	2.44984	6.43773	5.49686	7.21259	5.51352	5.49197	7.47544	6.37337	5.76079	7.97279	8.79783	4.49958	6.10566	5.22494	7.34299	5.6995	5.17663	7.1058	6.00273	5.9505	7.02464	7.29274	7.25384	4.83283	6.98481	2.70575	8.81417	6.19706	4.2775	4.86432	4.89078	5.37972	4.61376	3.83631	7.58095	8.87149	4.99164	8.63648	8.06057	8.45961	7.93138	8.18474	1.98208	9.08913	5.34268	7.83521	7.47414	7.61173	7.57191	4.0407	4.07589	7.10529	8.31816	5.49643	6.22369	4.93359	7.26036	5.49161	7.96849	6.79421	9.20147	7.73373	4.2799	5.85937	7.15198	5.73858	9.15725	4.30222	6.35107	5.98723	7.47201	7.42244	5.37601	3.21011	2.30265	5.74503	5.94862	5.34988	2.72931	8.56207	9.24546	5.74076	6.67437	6.72251	5.4768	10.2961	5.26908	8.01668	5.77948	6.55053	6.68327	7.03401	10.3072	6.96117	6.19117	5.61106	6.54855	5.14244	5.72748	2.12763	6.66249	7.52123	5.90272	6.45673	5.92297	6.77116	6.22815	7.46526	6.91843	6.99205	9.16499	7.62976	5.52382	6.6801	7.73901	6.2047	7.92388	4.64255	5.95973	7.60746	5.0453	3.96574	5.71747	8.84527	2.36403	8.30296	4.63358	3.13305	7.20303	7.77434	2.77244	3.7654	2.07844	6.21211	1.52993	7.99932	7.81464	3.88963	6.73137	5.87267	2.37364	7.63362	6.70365	4.43508	5.69798	6.23887	5.88941	4.52363	5.86582	7.11449	6.43901	6.18212	7.00364	9.21366	7.02984	6.92283	6.2123	5.59843	7.67452	6.36288
chr6:44234774-44235074	3.42931	2.27141	4.89694	3.81812	1.06035	3.65636	5.39452	1.70656	4.82669	8.59554	2.83334	5.98748	3.92697	0.61599	6.30327	6.32339	4.51773	0.62772	2.94584	5.8882	2.21076	1.78695	6.51069	5.07789	1.52487	4.66504	1.16775	3.51628	6.272	6.92287	3.96202	3.59858	5.48686	3.18795	4.33749	4.43496	3.5074	1.73761	5.89273	3.0632	4.72071	6.30558	4.83994	3.71063	4.61353	5.04569	6.22937	0.98955	1.44286	2.31558	1.9363	3.26762	6.21777	8.19481	4.61602	0.75686	0.96018	5.04132	2.37845	0.54107	4.25452	4.47934	3.67695	4.00513	1.84761	3.59358	3.51486	4.19581	4.02789	2.90046	5.60136	6.3626	5.11635	5.06875	3.39737	3.32609	6.70862	4.16827	2.74871	3.5287	3.69441	3.90083	5.88599	3.7283	4.59886	4.27493	2.33123	2.75449	3.96476	5.69927	6.5598	2.00775	3.67948	3.61344	6.01324	1.4477	2.95101	5.50315	6.43316	5.42109	2.05688	5.11865	4.09557	2.0786	1.36865	5.02972	3.99003	3.32339	3.53811	3.74676	5.93863	2.89299	0.88528	4.77421	3.22541	3.30041	2.25518	4.79311	1.33494	4.47383	2.28636	2.7263	1.24775	7.47776	2.379	3.07628	2.30735	5.68817	3.45487	4.33834	3.74488	2.99749	4.30833	2.15279	5.81579	3.04811	0.70865	3.33934	4.50675	2.61376	3.62198	4.96106	5.22714	3.01693	1.84169	1.70371	3.70948	4.55373	4.69846	6.5032	4.12407	4.86096	5.9438	0.79668	5.31031	0.74231	6.13032	3.89166	2.92673	3.91359	3.27883	3.80246	2.72925	3.86979	5.12804	3.4057	5.86686	3.87032	6.05224	4.41997	3.66272	3.37324	3.25139	3.80971	1.0211	1.75286	6.06878	1.34126	3.84811	0.98036	3.9337	4.69592	6.33166	2.7939	4.77279	3.31293	2.3297	3.82965	5.68883	3.25317	3.39586	5.37993	3.49705	0.84396	3.39834	6.23981	4.23017	1.58969	0.79279	4.3297	3.33012	1.40779	0.7008	2.09773	1.94996	2.85284	2.43161	3.42627	3.63665	4.11921	5.29929	3.55583	5.38825	4.33922	1.24365	5.02095	2.23747	3.53003	6.88597	4.44044	4.97007	0.82576	1.62331	5.42931	3.73574	5.65437
chr6:44237948-44238248	13.5754	14.6707	8.36859	10.6075	11.3733	15.2325	13.1505	15.056	6.92188	5.47086	8.08409	12.846	13.6784	14.0425	6.49289	14.0509	8.51185	12.0172	10.3928	13.0854	7.38314	7.42827	5.1758	11.2379	17.3629	9.82948	10.3845	12.4233	12.3589	12.0538	15.5134	12.4366	7.30612	11.0372	9.62169	20.3117	7.34372	14.4156	5.26589	14.0387	6.76434	4.92106	9.0324	20.8513	9.69982	8.39209	6.53509	9.08913	8.69282	7.88808	11.7486	10.1675	6.80036	5.30845	8.72676	11.4706	9.37293	9.95479	11.649	13.7788	9.07094	8.70286	13.9691	14.0875	18.1687	16.061	12.375	8.83021	10.1885	7.78749	16.9488	9.49331	6.9571	8.58696	12.1936	7.84608	14.8588	14.331	10.3919	9.75132	13.1102	11.2115	16.3766	8.35053	14.896	14.0319	9.90685	9.36693	7.54428	6.49861	14.1332	13.0311	11.7575	8.83175	7.59522	16.1476	11.095	7.61259	14.2464	13.7954	8.37367	6.74077	8.7838	10.1098	9.53311	7.01508	11.1713	10.0232	13.501	10.1386	8.22159	10.8149	10.4647	14.7803	9.6188	17.0647	11.7495	7.19111	12.041	7.7668	10.3556	11.8737	9.95955	6.31412	10.6618	8.58481	5.41474	5.78332	15.8413	12.4631	14.6369	12.1034	10.1998	16.7259	6.48266	15.375	11.4258	10.0333	13.9194	19.2885	13.785	13.7622	13.7951	7.32455	17.8116	9.37703	14.5734	14.391	14.8046	5.5905	16.2198	14.1355	7.21777	13.2643	11.4244	11.2426	12.9228	8.45079	4.987	8.6546	10.0039	11.3761	9.75407	6.92512	8.17549	15.548	6.70225	11.287	11.1808	7.96118	14.3922	9.2885	11.1462	7.60168	10.9781	9.57955	14.7962	13.2186	9.47696	12.2322	9.56133	10.1507	4.22945	16.8895	12.5821	7.25591	13.6847	14.1954	8.79351	15.8297	14.2399	14.2987	16.5478	16.1654	15.6291	6.52223	11.2603	12.1038	17.1615	10.1382	13.0671	10.0494	11.0856	16.2492	9.58278	9.51774	11.2806	12.8157	12.5351	13.2609	7.46471	15.0615	13.0057	14.1701	13.0484	10.9524	15.2091	11.3488	11.0294	10.9458	7.54441	10.7372	10.7741	13.1608	5.62084	8.32527
chr6:44246189-44246489	5.50382	5.05129	5.85261	5.69584	7.51251	10.2597	3.8292	14.8762	5.90314	1.35587	7.9336	10.3754	6.99167	11.8026	6.15903	4.26431	6.01562	7.12207	7.23197	3.52146	7.91357	5.86591	5.7803	3.29707	6.07764	4.43554	10.8135	6.0614	6.40874	1.86138	2.80029	3.98814	7.04637	5.13828	9.41196	5.09248	8.67915	11.5408	4.16488	3.93147	5.44656	4.72676	8.99604	8.47818	6.63395	6.50555	10.2293	9.26638	9.85597	10.1501	10.2202	4.66507	6.10185	6.61243	5.23753	12.0675	10.7522	9.38389	3.73495	7.99651	4.20439	8.7823	5.41182	4.9338	7.134	3.64218	1.83069	2.60536	7.50441	6.77636	3.38578	5.11154	6.61011	4.61243	3.93451	10.8114	3.87036	4.42237	10.9853	8.64814	5.48278	5.74753	4.81231	12.8807	3.12082	2.49079	9.34704	7.38179	6.89866	2.29348	6.11892	4.17787	5.10792	1.89173	9.55323	6.60803	10.2931	6.17761	4.30065	3.3035	9.15851	3.18881	9.17252	6.07849	9.73114	5.0642	3.96738	11.4756	1.95479	7.46233	11.2223	11.495	11.3771	8.81199	6.07806	7.21794	3.57031	5.60554	11.4157	9.06416	8.38005	2.4351	9.86822	4.71326	12.0218	10.1099	7.39822	6.2586	3.20171	6.59453	2.79287	2.27043	9.26445	6.23439	9.26138	4.2214	7.86031	6.31873	4.14948	4.79678	2.12848	4.36175	4.37354	10.9522	4.34971	10.6219	7.12474	4.2571	5.78855	7.30186	2.40619	13.9489	11.5448	12.5405	4.91012	10.2509	7.4192	2.63242	7.36832	10.8	5.50529	11.087	11.2253	4.23444	9.88047	4.11073	6.39951	5.11495	6.14931	7.60884	3.33632	9.61919	5.23706	8.42049	7.91559	2.62321	3.388	13.5986	2.68957	7.26861	8.84177	9.01004	5.2921	9.66298	7.07486	6.92341	3.92275	7.62134	9.65178	3.6713	2.66497	3.09906	3.27498	4.04556	7.04406	5.00693	3.06817	5.868	9.04507	5.60814	3.72765	6.07761	7.85232	5.23107	3.27814	12.0831	3.98041	6.34305	9.81589	3.14447	9.35557	5.21322	3.35698	4.53304	7.01436	7.0742	2.68138	13.7492	4.67758	8.55525	6.76074	12.0901	4.35558	3.59055	5.89317	4.24919
chr6:44247203-44247503	1.41057	2.20677	2.41155	1.27744	1.42591	2.64414	2.98795	1.35754	1.53248	1.91701	1.48932	2.08742	1.68177	0.8668	1.15876	5.47834	2.02135	1.34382	1.8481	2.28673	0.95192	0.93668	1.0331	2.3647	2.0774	2.31534	1.99633	2.18558	2.79516	6.10862	2.87522	4.1172	0.61428	2.13743	0.70471	4.8108	2.34786	1.032	0.794	1.51125	0.85492	1.41586	1.17711	2.80228	1.18407	1.03478	0.53893	1.61802	1.05361	1.41136	0.65888	1.97825	1.22454	1.07071	1.00486	1.14136	0.4468	1.7694	1.92089	1.16388	1.75646	1.85729	1.85114	3.39396	2.45518	2.38932	1.86223	3.1226	1.56885	2.02743	4.68985	1.21974	1.58623	1.0877	3.2542	0.82989	3.27929	2.21493	1.15921	0.55556	3.62337	1.53112	2.73115	1.72998	2.08622	2.30035	1.49769	1.98082	0.32146	2.82249	2.78911	2.09083	1.97511	2.8926	0.63349	1.96121	1.10249	0.81164	1.22426	2.76986	1.34026	3.12655	1.00345	0.93939	2.53742	1.98431	3.238	1.69948	2.81798	1.65371	0.57123	0.41647	1.62256	2.42502	1.04519	2.09598	3.58336	1.67461	0.88582	1.57969	1.61558	2.16296	1.5888	1.88435	1.37045	0.60327	1.54567	1.46176	2.02471	2.09325	0.86255	3.07555	1.34158	3.00807	0.99619	1.7877	1.50456	1.10866	2.78982	3.1513	2.27538	2.48228	3.9103	0.66331	3.32986	0.69558	2.55456	2.17293	2.733	1.53044	2.1479	2.43017	0.62864	0.5994	1.52	1.00846	1.63576	3.14528	0.41314	1.98755	2.32563	0.7731	0.90683	1.46829	1.45774	2.68748	0.92294	2.2417	2.99171	1.43421	2.41119	1.39164	1.75003	1.2545	1.08949	2.18407	5.76137	0.19573	3.36688	1.72469	1.37582	1.48539	1.25763	1.83544	2.47215	0.81125	2.9407	1.65325	0.97	1.13195	4.27521	2.57049	3.7195	4.08524	2.2545	0.18588	4.29864	1.5117	1.67155	1.22905	1.63856	0.88848	1.12884	2.10086	1.57166	0.94424	3.30742	2.55222	1.90064	1.91304	0.99219	3.02548	1.83258	1.67366	1.28175	2.25544	3.44153	0.62165	2.39016	1.74746	1.1526	0.5492	2.78141	2.71431	0.83931	1.88266
chr6:44253542-44253842	4.49064	6.02396	5.96529	3.08569	5.1897	3.51097	2.87515	5.50189	7.78513	6.70476	5.06495	2.89023	2.94094	6.58567	7.41346	6.26584	5.37438	7.3697	4.53121	3.37393	5.13369	8.33934	8.36478	4.3927	4.67028	6.6534	7.00174	3.12191	3.05544	4.65641	4.22425	4.16423	6.54506	3.05852	7.36028	2.56319	5.6623	6.63457	7.17738	4.38341	8.87267	9.38226	7.6502	5.56903	5.68054	3.54918	8.24545	7.25684	5.98799	8.41752	4.83159	5.63234	7.90142	8.10636	9.32056	7.82926	3.86482	4.30575	3.07591	5.95523	7.71791	7.08058	4.3009	3.56928	0.98938	4.41189	3.86822	4.5065	6.91212	10.0014	3.91263	4.3088	7.13692	7.38462	3.44072	3.94338	5.61587	6.66843	5.27368	4.78006	5.283	6.06736	2.21442	3.99077	5.5013	4.28217	2.485	4.57075	8.03365	8.78257	6.17079	2.25348	4.21405	2.50925	5.62696	4.57981	8.51162	6.67856	5.68297	3.29208	6.82097	3.99105	5.15175	8.43798	6.93454	5.84466	4.25448	3.73813	4.07656	2.03307	3.10201	7.9194	6.61253	3.79986	9.06153	3.87028	4.0735	7.5652	6.18696	5.74406	2.23059	2.16369	7.74291	5.06537	3.11631	6.7567	7.20794	8.16857	4.47485	2.8317	4.00537	2.64579	2.93252	4.14761	7.38626	4.27609	6.14157	2.76988	2.66154	2.23645	3.65635	2.16729	5.26365	6.88544	3.90345	8.47834	2.85985	6.02634	5.79354	6.23847	3.75204	2.90563	4.7064	7.20804	3.17265	6.14971	5.87874	4.5752	8.61172	3.73723	5.6225	4.17913	7.89468	8.26395	7.60176	1.39406	6.99014	5.32012	5.2984	9.22951	2.39775	6.48483	1.00446	7.38762	8.3418	7.48861	4.99516	6.63585	4.37553	5.77203	4.74675	4.6044	7.97547	2.01409	5.23596	8.02038	5.54941	3.04871	6.26308	4.05501	5.15536	5.50441	2.7513	3.53631	1.38061	6.47037	7.32091	2.30001	5.81765	6.38933	4.02131	9.68508	6.86014	4.00739	6.79782	6.39495	3.64381	3.50483	2.80692	5.50215	5.25853	1.42945	4.09171	4.41325	7.10379	2.44345	1.43826	6.20032	3.28955	4.92334	7.24532	8.22773	7.07606	4.48003	6.99643	5.02648
chr6:44257504-44257804	13.272	12.2729	9.17455	15.9056	9.23257	14.4373	12.3459	11.8591	5.69745	6.15363	9.29628	18.4212	16.8371	9.3581	6.16066	4.81086	7.38104	7.056	12.7143	13.7372	9.68372	3.89519	4.25182	14.063	16.7549	7.74894	5.67591	17.1883	17.6731	3.81589	11.4901	5.06427	8.90965	15.3297	6.04834	13.4775	6.03146	14.2346	4.66416	15.0026	5.50735	3.85547	9.27058	20.2581	12.5427	11.9096	5.27891	6.95944	7.47438	7.09674	12.1579	12.1068	6.42586	4.02836	4.50945	6.16463	7.99932	13.5003	12.9383	11.1527	5.3391	9.80357	15.1744	12.9806	15.3609	14.7619	12.5132	5.43002	9.62687	4.05886	4.89474	11.7421	5.58206	6.17261	12.142	10.5179	4.46215	11.8947	12.1543	8.93443	4.53238	11.5761	14.5402	12.5504	12.5726	13.5041	10.5392	4.56447	6.16617	4.84135	8.47591	13.5421	7.94226	5.06682	8.65852	14.9936	7.2082	8.25665	15.9044	13.4796	5.65985	3.84525	9.43441	6.30535	6.35826	5.9464	12.5384	13.1828	10.4453	15.1274	11.9383	5.65766	6.49695	15.3471	6.40469	9.22122	4.40164	5.58887	12.5881	10.659	12.6878	11.9597	6.41654	4.14143	13.5483	8.4043	5.87947	5.1083	15.2885	12.175	16.0192	13.286	14.5886	13.5313	6.84226	18.151	9.78498	14.9059	13.7704	15.7363	11.9807	13.7115	13.0111	8.42967	7.49143	5.42484	20.0318	8.79625	15.0997	7.20991	17.544	13.2779	10.3369	10.1984	16.031	7.37814	14.5951	4.15577	3.68781	12.5138	11.5824	15.2619	6.27787	4.39647	9.52172	14.7449	5.45283	10.5513	6.99997	5.15284	14.9768	6.80174	14.2348	7.88767	6.08606	4.93033	11.8689	11.0238	5.04692	6.71007	7.63738	11.685	4.46552	19.2385	10.5846	6.38111	8.35328	12.2759	7.71046	18.5363	5.14509	5.21665	6.9402	4.75466	15.4364	7.34489	3.28363	12.5447	10.4204	7.96473	11.6485	4.9539	7.25411	13.272	5.75947	8.77139	5.05791	10.5789	15.4025	10.275	9.57093	17.6793	13.9379	16.0687	6.21354	16.8066	15.0491	13.9737	15.5852	10.068	7.04617	4.14518	4.7942	10.8391	4.34169	12.7593
chr6:44264910-44265210	2.14385	2.88149	2.01629	1.5342	6.49957	2.51068	1.92798	6.6619	1.88107	0.83217	4.49651	3.27864	3.6138	4.50193	1.75827	1.72698	1.38038	3.11289	3.76748	2.25148	4.35841	2.70229	1.4	1.25007	4.31689	3.1409	6.38392	2.13316	3.7928	1.82161	1.09916	2.05798	3.70986	0.93393	2.82204	3.11158	5.29236	2.791	1.11504	1.76891	1.28516	1.57567	2.0143	2.07686	4.52889	2.86934	3.1668	6.23395	5.29366	5.66344	4.05106	2.71113	1.59229	1.41875	2.05961	3.74502	4.72089	3.65913	1.346	3.66885	2.50146	3.91864	2.93507	1.60534	3.56282	1.03576	1.36188	1.58965	4.21377	1.63977	3.96389	2.64521	1.8674	3.0502	1.93168	4.07132	2.92781	1.75998	3.29719	3.48355	2.56097	3.05239	1.50447	3.47463	2.03707	3.94924	2.2028	2.09527	2.37186	1.50632	4.62338	0.79879	3.77498	2.30824	1.34063	2.70903	4.78821	2.79378	2.00785	2.56522	4.99709	1.62109	4.93689	1.96358	6.96279	3.00082	2.0469	3.83873	1.60265	2.18191	3.29801	3.72236	5.47384	2.34152	1.6051	2.93154	2.0655	2.12752	7.72269	5.37372	2.89823	1.51527	5.90391	0.58346	2.82953	3.40827	3.75563	2.67003	1.71408	2.16832	2.256	2.68375	2.95689	2.69093	3.13633	2.45478	3.55196	2.11222	2.33533	2.58198	1.443	2.9507	2.73599	3.90871	2.07648	5.19504	4.55625	2.14676	2.45512	1.32324	2.15965	4.7088	3.82757	7.06559	2.15768	4.47676	3.71767	2.24789	3.16337	5.10128	1.81361	2.55715	1.98163	2.04969	2.55033	2.11633	2.22242	1.81689	2.95807	2.39819	1.6093	3.89903	1.6834	3.03826	2.96047	3.58308	1.61852	6.90301	2.12491	3.29958	3.5777	5.29379	1.11125	2.35195	5.72258	1.56547	1.41192	2.84248	2.86913	3.24191	2.3129	2.01918	2.34768	2.19263	2.87469	1.53046	1.99705	1.26586	2.44203	2.6848	2.06063	3.98361	2.40738	3.72947	4.90912	3.0728	2.27156	5.21877	2.7522	1.78797	5.07273	2.36841	1.95422	2.75263	4.81144	2.12142	1.86512	3.73705	2.78975	3.60133	4.37522	4.98759	2.27626	2.0018	3.38159	2.0597
chr6:44268031-44268331	15.1623	16.8093	17.0295	15.7485	11.8024	15.5755	11.6401	13.9557	16.9806	18.9555	12.3092	16.0677	13.1093	13.4339	15.724	15.2443	15.0538	14.8256	14.3204	14.6979	12.4835	16.4305	18.3075	17.9071	14.5323	14.8918	10.2664	16.4241	12.1055	14.0146	16.2183	9.43282	15.6045	15.3734	14.3362	12.2555	13.3522	15.8909	18.0797	18.8781	18.6949	16.6913	15.9375	19.7817	13.0861	13.8085	13.8989	11.7191	11.6015	13.0379	13.3093	14.7823	16.3858	16.856	17.9543	14.2838	9.29329	14.5125	14.3444	14.2356	18.3732	12.5844	14.6185	17.1332	10.0044	15.7333	14.6273	13.6871	13.446	17.266	12.3641	14.3076	16.4414	15.956	12.4649	12.1216	16.6381	15.6051	12.834	12.5236	16.0764	15.3322	12.9234	12.3592	17.4529	17.0643	13.3295	14.3025	15.3423	16.661	18.7249	14.7413	14.5111	14.0716	15.9884	15.0491	13.717	14.6816	16.6192	15.8325	13.7844	15.8859	12.0667	17.0702	12.2944	14.4447	16.6039	13.4565	14.9998	16.5196	14.4311	14.2785	10.5365	15.8343	18.9953	13.9878	13.548	16.6788	11.8315	10.9569	14.3785	11.8337	11.2349	17.6829	13.491	13.6194	13.7619	14.6945	20.5763	12.2031	19.8168	12.4871	15.2003	13.6805	14.4626	18.9657	14.4055	15.9133	13.0243	11.1968	15.3816	13.7822	16.7927	13.0869	13.4234	13.372	16.0314	17.4827	19.3789	17.2011	19.1128	15.3355	14.1806	11.256	17.1217	11.3081	15.662	14.6845	15.8522	11.6334	14.8626	16.2923	15.2712	17.1028	15.3652	10.5178	15.0762	15.8535	16.1737	15.7616	13.9146	14.3828	15.6471	14.9766	14.6636	15.6996	19.0621	9.62841	14.1563	14.2857	13.3382	12.487	17.0161	14.9533	14.5502	15.8824	17.827	12.7448	13.5988	17.9208	13.4567	22.2875	12.773	11.0155	10.1731	16.5871	14.1365	14.1921	13.7797	16.868	13.8663	13.0719	15.19	12.9275	13.4715	12.9481	13.5367	16.023	14.4825	17.4162	9.81705	9.9844	11.8931	16.1059	14.4493	13.9297	14.0869	15.52	18.6955	15.2167	13.8005	12.3071	15.9801	14.8897	14.3369	14.1823
chr6:44274626-44274926	0.98726	0.78233	0.59324	0.49155	0.73745	1.24419	1.15027	0.75111	0.3827	0.4269	3.40492	1.42793	0.91452	0.46329	1.6213	3.14086	1.07765	1.5338	0.46147	1.53461	2.52686	1.13014	0.71058	0.76198	1.35073	0.17933	0.8195	1.48463	0.60647	1.35276	1.74745	0.21989	0.34764	1.55934	0	3.02515	1.58617	1.87181	1.37122	1.30649	1.95524	0.52318	7.8362	1.77576	1.18109	0.08775	0.79677	1.14848	3.45894	1.25653	1.1893	0.99448	0	0.10594	0.81129	0.07937	1.42263	0.43691	0.47592	0.36719	0.39357	1.69031	1.77628	0.81702	0.02519	1.65611	0.61349	0.94804	1.80947	0.48538	1.6698	2.38621	0.92781	1.10299	1.05545	0.44098	2.58852	1.37306	1.88137	0.86553	1.24524	1.91761	1.67715	0.87239	1.04005	1.62111	0.49721	1.21258	0	0.2201	2.59619	0.40121	2.33042	0.50555	3.55672	1.33509	0.18919	0.44578	1.61823	0.36182	2.4948	2.48533	1.57461	1.10084	1.93753	1.44565	0.11479	0.90258	1.46212	0.58277	0	1.43875	1.47393	0.79926	0.87664	1.50435	1.71558	0.43716	2.08202	1.06875	0.57071	0.43661	1.24791	0.88843	0.47418	2.69427	3.01615	0.97022	0.03532	0.86244	1.32037	1.01271	0.29142	1.02953	0.1169	1.09817	0.88597	0.68632	0.57998	1.10902	1.62526	0.5365	1.2235	4.13684	1.0409	1.39302	1.61431	1.26392	1.4686	1.10647	0.87793	1.13055	0.62068	0.57561	0.78837	0.70578	0.50389	1.41981	2.89665	2.24803	2.599	0.90929	0.98295	5.89631	4.93102	0.49527	0.28371	1.82698	1.41736	0	0.97855	0.62472	0.87291	0.62238	0.22444	1.40408	1.17233	0.5534	0.34668	0.34271	1.26329	1.00706	1.16593	0.49328	2.21563	0.7967	1.38952	0.96676	0.98429	0.59805	0.7198	1.82049	3.04855	1.10015	1.59505	0.37076	1.49907	1.02594	0.95036	0.8287	0	4.34341	0.79724	0.63857	1.19721	0.83893	0.5685	1.21477	0.95692	1.2516	0.98078	1.03449	1.36925	0.78295	0.60629	1.45672	1.59615	2.48196	0.72972	1.82145	0.71967	1.41908	1.14688	0.81376	0.68187	0.75113
chr6:44286947-44287247	1.10252	1.34966	5.11561	0.49375	3.76344	2.52843	1.8256	0.31701	0.56156	1.20551	4.54625	0.91009	0.6902	5.82409	0.98341	1.70676	1.44411	6.05342	1.94611	2.42323	3.46209	3.10399	1.68391	0.78869	1.30193	1.66721	9.26585	1.9799	0.96418	0.82209	0.74181	2.17831	1.23291	0.88533	0.2624	2.81244	2.60004	3.41167	1.71457	1.4773	6.2192	3.11112	5.86999	1.86371	0.88972	0.88985	0.63043	3.02339	8.48297	3.27082	1.31384	1.17772	2.6193	0.84018	1.37355	2.34796	2.54544	2.22893	0.8496	5.59996	3.36848	1.64464	1.11763	1.21124	1.02426	1.79818	0.56902	0.90252	6.80703	10.0453	1.56922	3.07271	1.35251	1.70682	1.21245	0.66485	2.59414	1.415	2.22798	2.33691	1.49352	2.19503	2.25911	0.93953	1.21131	0.7191	0.49349	0.9744	1.92201	3.41624	1.72967	0.62562	1.3192	0.81014	8.59164	1.21953	3.75921	0.91996	1.32249	1.83686	7.29262	0.4842	1.1	3.16962	5.62009	1.61527	0.84226	0.69806	1.097	0.91335	0	3.40117	5.66454	0.72958	5.666	1.63624	1.59526	2.5098	2.25197	1.35932	0.17062	1.0718	5.01058	3.1297	0	6.57098	10.0012	4.33133	0.7178	0.90616	1.18977	3.39734	1.31617	1.28267	1.18923	1.62727	2.2892	1.17994	0	2.17003	1.03972	1.86075	1.2221	8.37275	1.71091	5.06414	1.78401	0.99815	1.41207	0.99154	1.02222	1.10103	0.68677	1.40303	0.67089	5.14454	2.63347	2.69055	5.88189	0.78496	1.47634	2.24266	7.8225	8.8317	3.51647	1.6077	2.54848	1.82834	1.91029	2.13708	1.17277	4.88813	1.03244	2.00186	5.22372	4.3848	2.95831	2.32861	1.19876	3.17046	1.37463	0.87492	1.62048	0.53237	1.7853	0.72301	1.25742	0.65645	1.06881	2.09033	0.7931	1.68584	1.66878	0.94729	1.44023	0.65258	1.11162	0.48201	2.06631	8.57089	0.26168	3.64473	3.23371	0.63075	2.23971	1.15316	0.79767	1.63101	0.32982	1.29663	1.98612	1.44506	0.80705	1.29149	4.32375	0.5269	1.53828	3.21378	0.29432	1.03253	3.73889	7.48058	2.86864	0.72379	0.45791	0.44662
chr6:44298389-44298689	1.91864	1.53912	2.1275	0.80234	2.08879	0.86306	2.65917	1.25947	2.35203	0.63095	1.93943	1.2605	1.95501	3.29358	1.136	2.24965	4.82221	5.4911	1.31821	1.42974	1.93324	5.72766	2.78381	1.50982	1.32663	5.37045	2.94379	1.55827	1.76183	1.38001	1.90123	0.98033	2.50944	1.62856	2.75398	2.09475	2.78782	2.81715	5.07972	1.79392	0.53584	2.6478	8.00101	2.5013	2.52859	1.77249	2.22897	2.76876	2.87217	2.44264	0.79732	6.86877	2.20326	2.21251	3.47029	1.73289	1.25659	2.37229	2.28617	1.83854	1.40018	5.04539	1.87502	1.18415	1.60334	1.51404	2.73752	2.17687	3.34343	4.9084	1.77833	4.71779	1.29153	5.17631	2.52031	2.39448	2.70803	1.50576	6.14243	2.17111	1.47304	0.0218	2.66388	2.16013	2.63565	1.16562	1.34639	0.84078	1.58321	4.50299	2.83461	0.93978	2.75769	3.41402	6.56684	1.51467	3.1183	1.92143	1.80971	2.17109	4.21234	2.36133	1.28169	2.19646	1.74026	1.73815	1.07452	1.34424	2.86742	0.79018	0.47702	3.65866	1.72182	1.72148	1.95052	1.34526	1.70708	2.69671	0.51659	3.35117	0.81782	2.05055	4.06378	1.1599	0.95958	0.50399	1.09285	5.28085	0.87927	1.70976	1.50121	2.13201	1.93723	1.66569	2.38123	1.37198	0.85221	3.25622	1.15241	2.29905	2.44099	1.37669	1.522	3.35521	1.40147	3.24795	0.83367	1.11502	1.52832	1.72984	0.85964	1.86168	1.01435	3.20251	1.87964	0.61526	0.96873	1.18108	3.85516	3.3604	9.42329	3.02276	1.63231	6.25483	9.51752	0.95307	3.85941	2.90024	1.73393	2.36855	2.10571	2.78382	1.00053	2.95688	4.22971	0.89491	2.13402	0.9897	2.01024	1.92018	1.28116	1.74984	3.46055	1.77766	5.4913	3.00258	2.1544	2.29675	1.90521	1.70736	1.98162	1.54007	1.70651	0.78689	1.15132	1.73136	2.96574	2.74634	0.66237	2.01479	2.80338	3.04457	3.04376	1.44155	1.71846	4.49765	2.07522	2.42438	0.94824	1.82227	2.59795	3.11542	1.93929	0.54798	1.06328	0.33855	0.94723	2.89429	2.46402	1.18458	2.44494	2.33526	1.81247	2.47967	1.12978	1.12915
chr6:44304794-44305094	16.8824	18.5948	12.6756	15.9877	13.9391	11.8912	11.9058	14.8767	12.6233	16.9864	16.9853	14.3856	17.3614	17.0242	15.8183	14.5932	15.7174	16.8309	14.3661	14.7741	16.391	16.7482	17.3417	19.1059	17.4282	15.0259	15.7624	14.7568	16.6339	11.0942	14.1806	18.5723	17.5608	14.2677	16.0512	15.2645	13.421	19.5078	16.8557	17.961	17.086	16.7903	17.6213	12.8329	15.3855	15.1088	16.3443	17.5275	16.6774	17.5356	15.8974	17.4956	14.6411	16.0693	17.1861	16.2678	16.563	18.1594	13.5158	14.8754	16.7153	17.6754	16.0486	16.6907	14.6806	18.2499	12.0099	12.7828	16.3663	15.1493	9.43544	17.3376	16.4706	16.9277	12.4556	15.6798	13.0967	16.5938	17.2947	15.5042	14.1615	16.9243	12.196	16.7771	17.5038	16.803	14.7769	14.8914	17.4107	14.8214	11.8657	11.0202	13.4303	11.6409	17.5475	17.8877	16.4979	14.1642	14.2355	13.0031	15.6888	13.9365	14.9511	16.8092	16.3178	13.6203	17.4768	17.1291	13.1129	17.118	13.3852	17.5428	17.2105	13.1427	17.1505	14.9505	11.4449	16.342	15.4953	16.4098	13.5557	12.03	15.0352	17.194	15.0858	17.6377	17.0048	17.5418	18.5846	13.4738	17.0729	14.8157	15.5658	17.4011	16.5016	17.5315	16.9174	16.7252	15.0921	13.7594	14.1439	7.80498	18.5346	16.198	15.5592	16.3645	17.7201	14.5359	17.9582	16.5101	14.6195	12.0784	13.767	15.9357	20.013	15.9867	15.1721	11.6048	18.1629	16.8253	17.2463	16.1645	15.8066	17.8272	17.109	15.2299	16.3641	17.1852	17.0674	17.3349	12.0305	16.6929	12.7274	17.1177	16.6675	15.9108	11.1781	14.5231	13.6319	16.2997	16.1716	15.078	16.4816	16.0772	17.9447	17.9655	14.7894	14.7114	17.1917	15.9254	11.6654	15.0726	13.0018	13.9679	10.3408	16.9007	12.7104	12.95	16.923	17.343	11.9449	17.0546	17.2917	18.0641	18.0634	16.4386	12.8645	16.0309	14.4206	16.3913	13.4746	12.8015	13.352	16.4594	17.1219	15.1104	12.0704	14.3998	19.3152	13.9739	14.8859	16.4223	17.0289	15.9814	18.2955	17.9742
chr6:44313255-44313555	19.9795	20.4397	17.5278	18.577	16.4459	19.9215	18.0278	18.811	16.7463	17.0821	17.5457	22.0435	20.9207	19.6698	19.358	16.0792	18.9135	20.3545	19.6991	21.0319	16.1853	17.8472	16.9307	21.3774	22.8986	18.4513	18.2728	21.3737	20.8659	18.9489	17.5374	16.9549	19.601	19.3645	18.3739	19.0783	16.9055	21.6483	18.6543	19.902	19.9746	17.6444	20.0731	20.5522	18.6917	17.9692	18.9555	17.54	18.4449	17.4474	19.6184	19.2319	17.4511	17.1906	18.7831	18.7676	18.4557	21.5604	17.3023	19.7469	20.57	18.2761	19.5543	19.9813	21.32	22.8017	17.8111	16.734	18.5254	19.7865	17.4544	18.9077	18.5416	18.3385	18.0238	18.5475	18.1617	20.0547	18.7261	19.0124	19.7084	18.7397	19.5534	17.6725	21.3644	21.4944	18.3888	17.3448	17.949	17.2815	18.849	18.289	20.9933	16.7157	18.1764	20.3464	18.5167	18.274	21.2313	19.4924	19.1235	19.5694	18.9898	18.863	18.2462	14.6432	19.948	19.1228	17.1965	19.5938	19.104	21.0031	17.9933	20.7197	19.6184	18.5773	18.0068	18.5007	19.4202	17.7989	18.1906	16.5751	17.4587	19.8346	19.3702	18.0907	16.6883	19.2267	22.3605	18.7695	22.2083	20.3172	19.4013	23.664	18.4637	21.3181	19.8635	19.3988	20.1365	20.9661	18.2621	20.0303	20.2301	18.3785	20.3987	19.433	21.2597	19.7384	23.0404	18.0078	21.3006	21.3751	17.2944	20.3479	21.4332	18.6994	22.5338	16.6512	19.1937	18.1998	19.8903	19.8335	19.7542	18.9669	20.0434	20.01	18.0733	19.1606	19.4312	19.0773	20.2704	17.5161	19.5778	18.692	19.0113	17.2633	21.8154	18.3991	16.9982	20.7738	17.937	18.4532	17.3783	19.9468	19.32	17.8262	19.4227	19.2998	19.6449	21.3169	16.7689	20.6615	20.1672	19.1316	18.1532	19.0546	18.3072	18.6984	19.5204	19.3053	17.9101	20.1228	19.7517	21.7755	15.2692	18.4672	18.6309	20.781	20.177	20.1297	15.7753	19.393	17.3397	19.6688	18.6426	19.7882	21.0889	20.8598	22.456	20.7773	16.1426	19.2846	16.7313	20.0787	18.1171	17.7646
chr6:44338558-44338858	15.124	16.8591	16.6326	16.567	16.9343	15.1885	14.1374	14.5528	16.5955	13.9477	16.9643	12.5133	17.362	14.6546	16.5458	13.3956	14.922	15.8211	18.7664	11.7752	17.1274	14.3676	16.8223	14.2673	16.101	15.7857	15.6434	13.8849	13.4155	17.3164	14.2094	17.5424	14.6935	14.9566	14.5324	11.3528	19.4505	13.6363	15.2487	14.2338	15.9834	15.6815	17.4814	14.9883	15.8401	16.4911	14.1057	16.5654	17.5584	16.586	16.4127	17.2716	16.281	16.6695	15.2144	14.4504	17.2719	15.3695	15.2645	14.977	11.5113	16.8686	13.769	14.8148	13.9887	14.638	16.5471	15.7063	15.4162	13.7693	16.3732	14.5487	16.5728	16.268	13.0038	15.9507	15.7497	15.3189	16.6673	15.5901	17.5253	15.5155	13.2311	16.28	13.6907	14.4172	16.8344	15.4674	16.0188	17.0833	14.0561	16.9453	13.6806	19.3309	16.2637	15.4952	15.3872	16.162	15.2793	13.6525	14.9149	17.0735	17.9641	14.4358	15.8563	16.5599	15.0276	16.2043	18.1247	17.2774	16.6745	16.255	16.6001	14.0981	13.9548	13.4075	15.9638	16.081	16.8585	16.335	17.0506	15.3331	15.796	15.7731	15.8607	17.7764	17.7795	16.1987	14.1965	13.6914	13.1846	13.9598	16.1954	15.6394	16.6527	14.9693	15.1817	14.8767	15.5762	13.5614	16.8757	14.6998	14.8257	17.1009	15.1916	14.6806	17.219	15.6273	16.3145	17.0416	13.6192	11.6226	16.5489	17.809	16.9515	17.2255	15.4576	16.7534	17.2234	17.5768	16.9455	16.2697	13.6258	17.8534	16.3723	14.7435	16.5801	13.5014	17.9527	14.438	13.6393	16.4394	16.9737	17.0132	14.6556	17.3673	11.8088	15.4444	15.0726	17.3652	15.0431	17.3437	16.439	13.9595	17.86	15.597	16.7402	14.9801	15.6797	13.9975	18.3551	14.4837	13.1482	16.5817	13.3057	16.6462	16.3944	14.9629	14.7641	17.3245	17.2974	13.973	14.9203	16.3468	16.6237	14.1458	16.6754	16.9848	15.7137	17.2263	13.7876	14.9791	15.0291	13.5032	16.075	17.2251	14.7311	15.0115	16.9179	16.0813	16.9345	14.0337	15.7518	12.967	17.0982	16.2629
chr6:44387409-44387709	2.48675	2.15431	5.43593	3.3791	0.77473	4.59703	5.22489	2.01764	1.23498	0.20725	9.2124	2.45415	3.51143	0.6235	0.47191	4.29957	1.42359	0.93593	0.9648	3.29984	2.72617	1.69365	1.64395	2.38054	5.93948	0.57442	1.69336	1.7673	2.35062	6.34159	3.82364	6.5283	0.30823	2.84543	2.03299	9.36916	7.3027	2.45511	1.68257	1.54521	1.80769	1.05725	1.4379	2.02268	1.08677	5.32787	0.45015	1.51164	1.38701	2.21231	2.66038	1.51395	2.16608	1.64695	0.86132	2.98639	6.93247	1.71465	4.38667	0.53906	1.42402	2.58459	2.99128	3.19372	6.75843	6.11844	3.36565	4.65608	2.50596	1.50117	6.2445	6.15245	0.95177	0.57064	3.53447	7.61687	5.77923	2.18144	2.57544	2.72056	5.3666	0.33313	6.23904	4.33243	2.59735	2.5419	7.58545	6.6824	0.33626	2.02202	2.06399	4.86852	1.61603	7.43943	2.2679	3.16442	1.7519	0.92491	1.00509	6.48986	2.60296	4.38608	5.26063	0.57582	2.27673	2.80696	1.5888	4.22454	4.29203	5.63122	0.92507	1.51592	2.0618	0.65746	0.59903	8.6513	6.6218	2.29381	0.37257	2.00899	6.27994	5.03331	1.96098	0.55111	3.7004	1.27773	0.62328	1.35369	2.06848	7.18232	3.18754	5.78265	2.94237	9.09619	0.92874	2.53482	1.90584	2.19211	5.34781	5.7178	4.43287	4.52149	3.09457	2.76245	6.81193	1.78497	4.10558	2.41525	2.36506	0.7792	0.63813	5.91574	2.22549	0.76169	2.18891	3.55314	1.13502	4.56119	1.98036	3.00719	2.69427	1.42801	0.68312	1.15488	1.1575	4.87285	1.08103	3.25899	3.57263	0.63415	6.5083	2.18033	7.29805	0.76537	1.61511	1.88474	2.48146	2.12415	4.39806	1.85651	2.48282	2.14164	1.49721	3.3731	3.25698	0.81051	1.61377	5.38146	2.03759	2.47898	5.44296	1.99073	4.08565	5.23491	7.52441	0.84431	4.60585	5.70421	3.6412	1.54751	5.00113	2.31996	1.22618	6.46204	3.3024	3.38453	7.34505	2.13119	3.17197	1.73347	2.61111	5.81389	3.86476	3.29291	1.9303	2.27185	5.46218	1.1932	1.0435	3.0425	1.60024	1.50971	2.05789	3.44877	1.66669	2.89434
chr6:44397849-44398149	1.26086	2.30229	4.09312	1.03048	5.13342	2.86871	4.01384	0	2.19103	3.79911	4.20707	0.9675	1.55123	8.52771	2.81364	2.29599	8.08943	4.51648	0.92956	3.79062	4.94265	12.7206	2.56134	1.48626	2.23303	1.06197	6.73782	2.04558	2.10423	4.05574	1.20998	4.23293	3.20611	3.74242	3.09486	2.70309	1.82428	3.15976	1.21981	3.46	10.6272	1.42107	6.16488	3.13213	1.56257	1.8272	2.25226	5.07095	7.32297	8.31927	2.25849	2.25641	9.37855	1.23379	3.65517	9.15391	1.20045	1.25839	1.80292	6.62462	1.58861	5.44417	1.10353	3.49378	0.90712	1.71295	1.20759	1.08722	6.60949	10.9346	0	5.33692	3.39543	2.73832	2.11207	9.43399	3.29226	2.13831	6.71959	5.44362	3.09582	1.86917	3.43536	2.03492	2.02323	2.27151	2.89614	2.52477	3.36512	4.64076	2.33761	2.30309	2.16885	0	7.07331	1.59751	4.23597	2.80311	2.40973	0.99427	12.9557	2.07945	3.80436	3.35983	4.85576	2.48319	1.4456	3.99864	1.59948	1.37192	2.9355	6.88871	3.26044	3.61532	6.11233	1.41989	1.26311	2.96546	2.85131	1.83551	2.82224	3.67784	5.98905	2.5363	2.46837	11.914	9.95057	7.37931	2.07517	0.82378	1.30458	1.30345	3.15426	1.45832	2.37335	2.37857	6.73078	4.3053	1.83665	1.98016	1.01093	1.53958	1.80294	2.55914	1.68202	9.92425	4.11791	2.85509	2.94831	5.47393	1.84934	3.74469	6.02244	2.42241	0.9752	5.21149	2.55222	1.36141	9.99035	3.39738	2.71793	3.75552	9.53723	7.02915	8.42342	1.6054	1.26527	1.96703	2.25454	2.68879	3.12881	5.63224	1.11922	5.26503	6.28999	4.38128	3.44663	4.61907	2.85115	4.82868	2.76125	2.02397	4.7483	0.6515	1.51089	0.8581	2.65019	1.44152	1.69766	2.87516	2.66959	1.967	2.06278	2.19224	1.79311	3.05154	2.48547	1.22141	3.67902	8.42719	0.54516	6.30424	5.26533	0.6464	4.50675	4.06201	1.17625	2.1404	1.77441	1.71291	5.81319	1.32283	2.30907	2.1566	4.43812	2.76925	0.71974	8.0068	2.47741	4.12295	5.31141	3.2398	3.63258	2.0824	0	2.2093
chr6:44415413-44415713	3.27379	2.20011	2.50872	1.0371	1.55622	3.20093	5.75043	0.674	1.94038	1.6861	2.20305	1.18994	1.54951	4.68726	1.18508	4.18072	2.19616	7.96546	1.92152	4.19438	1.41497	2.79027	2.55655	2.44971	2.59181	4.61214	1.28607	3.15097	1.80985	3.67029	2.69249	7.38176	2.74589	1.93217	4.83111	1.31288	2.24929	1.97431	1.00016	2.36826	1.67916	0.79216	5.88118	2.06328	1.08317	1.07877	1.08288	2.24727	0.86108	4.79214	0.96198	2.80317	2.32924	1.85965	8.33371	2.84296	1.43457	2.25623	1.83186	1.30978	0.88495	2.41211	7.14788	2.79863	4.00998	3.46512	5.18723	0.90787	5.22921	2.88226	5.87799	5.69079	1.51913	2.15619	1.26645	0.9308	5.32471	5.15807	6.60833	5.68832	5.29033	0.20472	3.69843	2.88953	4.75613	2.20033	3.14102	1.69964	1.08774	7.63183	2.22972	2.94748	1.50079	0.93071	7.33843	2.50172	1.23447	2.55614	3.01668	2.48921	4.31928	2.37509	0.90173	2.04925	3.48432	4.98828	1.60444	2.59363	3.82972	2.78932	1.01197	4.51263	3.08341	3.66976	5.74832	5.60397	1.52703	2.15051	1.19866	1.18155	2.29459	3.15753	2.50319	2.06949	0.59593	1.94001	0.70548	3.1047	2.15213	2.70501	3.58078	1.64605	1.30303	2.83988	1.27668	2.54616	2.3331	3.09709	1.99001	5.55709	5.47946	2.58853	4.57025	1.3576	2.64005	6.74239	2.57136	2.77544	5.05356	1.18634	2.63379	1.63505	0.26149	0.49248	1.38567	1.02646	1.09156	2.13113	4.23713	1.70965	3.58219	6.53377	2.97041	5.34873	9.78084	2.78624	0.32447	3.06045	2.33412	2.48903	2.1718	3.76764	1.40508	1.25906	11.7421	2.92259	5.86822	0.55985	1.70989	3.64232	1.53547	2.47949	3.07918	2.40869	2.26079	3.38173	2.45274	2.23661	0.86126	2.2507	8.72992	1.54341	2.02039	2.7174	2.13134	2.24996	10.7473	1.47395	1.09255	6.18217	1.94761	3.19043	4.52542	1.5176	5.39415	7.89917	1.80497	1.72609	0.89508	5.8076	2.32158	1.57127	1.91489	2.52547	3.19304	3.62933	4.21804	2.20471	1.73917	3.63017	3.66191	6.98626	2.24983	2.12687	1.15577	2.81693
chr6:44431162-44431462	12.3399	11.9622	13.4401	14.0442	14.8498	13.2548	14.7814	17.0312	15.2968	14.6654	16.9061	11.7345	12.2509	15.0258	15.4146	13.6103	13.6557	13.5667	14.9438	16.1176	15.0233	16.0077	15.0085	12.2692	9.96755	13.9653	14.4043	12.3573	11.463	12.1591	13.2048	15.416	14.9886	14.7338	14.0363	15.5032	13.926	13.2027	14.5848	11.4953	12.614	15.8884	14.0178	11.4848	16.2471	16.4203	15.4256	14.5762	16.1196	14.6564	14.9115	14.8686	18.1271	16.734	13.0741	14.4522	17.4886	14.3206	17.3336	13.9651	12.5987	15.4024	11.8828	11.7847	15.3675	10.1929	16.3682	16.2896	16.2021	15.7498	15.4919	15.1934	15.9193	14.559	15.0568	16.9086	15.0536	11.8656	16.1502	12.0044	16.1247	15.884	19.4744	14.3865	11.36	15.5022	16.071	13.9147	15.8541	16.1175	12.5976	18.2288	13.7913	18.6543	14.415	10.0004	16.2066	17.161	12.0925	13.1304	17.2383	17.7306	10.9197	14.4921	13.8454	16.4311	14.1121	14.199	16.2767	12.7115	17.2626	15.9023	15.2209	9.7787	13.4354	10.7214	17.8768	15.3694	15.3075	17.2889	14.8763	14.8767	14.7144	16.3619	13.2401	14.6394	17.2551	14.7117	11.313	14.8235	10.9667	16.9682	12.994	10.404	14.0989	12.2933	14.0571	14.9079	14.6242	13.3959	12.6729	16.1644	12.1085	17.7222	11.348	15.0731	10.4821	12.2519	12.4456	15.9993	11.3794	12.8899	16.5165	15.253	12.4836	15.9457	12.9545	15.4243	15.2636	15.1887	15.2159	15.9762	11.7288	13.6844	14.9302	14.2883	16.2506	13.8235	12.874	15.3383	17.1371	14.7047	17.6015	16.0131	14.5648	12.8732	18.5644	16.4248	15.6771	13.9753	14.3916	14.9439	15.4819	10.4843	15.5709	15.6146	14.442	17.5994	14.7291	10.8828	12.9824	11.0717	15.4799	14.1252	15.5225	13.5973	17.1062	17.9184	13.9587	15.3187	17.3433	13.6439	13.6408	9.82368	12.9955	14.182	16.0561	13.8901	11.8303	12.9004	15.9516	15.8562	16.7337	12.3976	11.7208	15.1012	18.7962	14.0083	14.6566	13.812	14.908	16.2067	13.8033	12.7605	17.2907	15.2083
chr6:44444930-44445230	1.90001	1.53388	1.35567	1.35574	2.79114	1.75098	1.15087	2.6903	2.48235	0.53479	1.09361	0.95011	0.51593	0.49084	2.88634	2.06758	0.2758	1.23404	0.94185	0.61605	0.98489	1.44677	2.15201	0.98979	1.07179	1.17685	2.73925	1.89805	1.59537	0.60897	2.13689	1.532	1.86484	0.80153	0.2673	4.13144	0.85002	1.71952	1.39768	0.90334	4.12001	2.25987	4.55271	2.65936	0.98644	0.95736	2.44688	1.44214	2.90362	2.7423	1.87716	0.74956	1.6583	1.05043	1.74548	1.03148	1.13117	2.01844	1.22504	1.54812	0.03101	3.45898	1.14042	1.4854	1.32822	1.31786	0.80392	1.50508	4.01367	0.75309	1.2495	4.99515	1.50893	2.36811	1.88892	2.19402	1.07331	0.95089	3.62723	0.63457	2.37242	1.80981	0.7259	1.64471	0.36755	0.92532	1.06705	1.16927	2.63019	1.24001	2.68583	0.33457	0.91894	0.45945	8.91028	0.89447	3.25817	0.99035	0.79906	0.57348	4.64808	1.15469	2.13932	1.7185	1.16747	2.19213	0.97574	0.94482	1.12885	1.31318	2.92198	4.22988	1.2486	1.3493	2.15214	1.04174	0.82503	1.50979	1.49537	1.68344	1.15188	0.97767	2.89097	1.50337	0.84584	4.23933	3.07002	2.57569	0.88936	1.02479	0.9054	0.61175	1.62431	1.08604	1.73415	1.22519	1.0757	0.51311	2.31795	1.68103	1.07171	2.39747	1.62307	2.96876	1.0489	1.05379	1.16758	2.39227	1.57312	0.74629	0.96938	1.61952	0.87929	0.95013	1.53712	0.7334	1.27674	0.74661	3.02703	2.00556	1.01931	2.32371	4.42137	3.7045	7.5796	0.48768	2.17999	0.14369	1.29666	1.42366	1.02337	2.43497	1.26738	0.66754	1.09379	1.73215	1.2602	1.57761	1.27263	1.08667	0.6502	1.40184	1.64971	0.44548	2.03158	2.1936	1.57146	0.8164	2.54333	0.15306	0.57027	0.57066	0.07573	0.79041	2.3951	1.91732	1.8711	0.75997	0.77217	2.16914	0.72916	3.21308	1.76982	1.45721	2.70549	2.17947	1.15979	2.74487	1.75107	0.83004	4.67472	1.29323	1.63273	1.26352	1.56709	1.58202	1.67509	1.54373	1.8243	1.58501	3.48065	2.30885	0.32372	2.1022	1.73439	1.55827
chr6:44456307-44456607	18.3579	19.107	15.2447	18.2034	16.0573	17.6472	14.9097	15.3519	17.2884	16.1384	15.0763	16.6698	15.3982	16.1755	14.3241	12.8	17.9385	15.2661	17.584	15.0097	15.6724	16.787	17.3573	17.4093	16.2945	18.1078	15.028	18.4935	16.9306	11.1407	15.6571	15.874	16.7642	18.1355	15.7228	7.48459	16.7338	19.169	17.4249	17.0034	16.2368	15.2222	17.1207	17.2885	17.4177	15.7442	17.3403	17.679	15.6807	15.7366	18.1394	17.9181	16.5258	16.9285	17.1193	15.099	16.3985	16.6315	15.0788	16.668	17.9247	17.1306	16.6335	19.1555	11.5596	16.0171	16.587	15.6114	17.906	17.3335	16.1962	15.1409	18.1628	17.2377	16.1976	16.6332	17.3617	17.7383	16.6487	15.2852	14.3935	17.3319	13.7965	16.9818	19.2575	18.0651	18.0695	17.2285	16.4084	14.4504	16.636	16.264	19.6252	15.1454	16.1073	16.7433	16.9474	16.9887	15.9596	18.5896	15.4601	19.254	15.913	17.6573	14.3134	16.1012	17.7496	16.0408	14.6443	16.8258	17.0111	17.5849	15.8596	14.2353	17.7401	14.4995	17.2513	17.2669	16.584	17.8789	17.7523	16.5075	16.0776	14.5304	17.2568	15.206	16.9917	17.1875	15.7578	16.6356	16.1147	17.6319	17.9637	16.5385	16.6334	16.2951	16.618	17.428	17.8862	14.0107	15.7668	9.40893	17.1228	18.3513	13.8471	15.6425	15.6778	17.3204	18.8176	16.0844	18.0892	14.1772	15.8427	18.0011	13.7078	16.7275	18.1376	17.4382	16.3296	16.6293	18.2267	19.5855	15.8977	17.7416	15.874	16.2067	17.5414	18.1228	15.638	17.682	16.8967	15.1659	15.6951	17.8624	16.6557	15.6111	14.6604	14.3789	18.2792	16.5258	18.8315	16.8755	16.5289	18.3638	15.058	17.4217	17.9972	14.7787	15.2881	17.6892	16.5204	15.3604	16.0267	14.26	11.7468	17.8378	20.1651	16.1807	17.8555	15.9626	14.7088	16.9154	15.9162	16.2843	15.547	15.4516	16.8638	11.9216	17.2326	18.9903	14.15	11.6307	16.4292	15.8439	16.2887	18.7482	18.5446	19.8537	15.7292	18.8386	17.3553	16.8492	16.8196	17.585	16.0495	17.6359
chr6:44469827-44470127	16.3535	16.7503	14.1892	17.7739	17.113	11.3664	15.2057	18.1071	15.6984	18.719	13.2475	12.8784	16.0506	18.9496	12.8697	9.76749	19.182	17.8698	12.7077	15.5817	14.9102	16.4448	15.038	11.4814	16.6846	17.9573	15.9728	13.7209	12.5031	17.1578	15.1329	13.3417	17.761	15.1538	18.2315	7.75723	16.287	17.7788	16.6757	13.6123	15.5808	16.7175	16.6991	19.2465	13.8878	12.3584	17.0182	14.7352	15.6482	15.0379	17.5632	14.7658	14.862	14.8175	19.0535	18.2391	16.7049	15.2961	14.4631	19.387	17.4839	15.1573	18.4598	16.8167	16.0486	18.036	15.2834	9.22398	14.8585	18.3125	14.1441	16.0399	15.2785	16.4484	11.1502	16.2016	12.337	16.2986	15.9163	16.4251	15.4717	15.3066	14.5463	16.6327	17.6461	16.116	11.2402	10.4923	17.0648	17.0723	18.485	16.3316	15.0889	15.0857	17.8068	13.7372	16.7164	16.9289	18.3655	16.6307	15.4598	13.143	18.8022	17.3842	18.0633	16.6701	16.0964	14.8104	14.82	10.5546	17.8877	16.6491	16.357	17.0252	19.4512	15.0545	18.2214	13.3509	19.4236	14.918	12.7302	14.4419	14.7746	11.3895	11.4182	17.8106	16.1789	17.2101	19.585	12.552	18.9768	11.2186	13.534	14.0017	16.5983	18.1999	17.9194	15.0055	14.5958	17.2863	16.3929	16.3919	17.6461	17.6321	13.4274	18.5922	12.308	15.1408	18.3394	14.1085	17.5965	6.52717	16.0516	18.585	13.8902	15.9479	19.2213	13.0407	17.5489	12.9823	14.1372	17.6841	18.4437	15.2194	15.989	17.4081	16.667	14.1631	15.7542	16.4983	11.7229	15.8487	17.376	14.7977	18.0439	15.1232	9.95479	18.3744	13.0123	15.7225	15.8569	12.9376	16.2841	18.3066	14.9482	16.755	16.6897	17.9366	17.6092	9.38524	15.6606	15.7593	13.2946	9.33937	9.94749	16.6105	15.8263	16.7945	13.9098	17.1378	15.5276	16.8492	18.0885	12.3363	16.6748	16.6557	17.1119	10.6011	17.8714	18.3126	16.3908	12.1396	10.5095	16.3283	18.4226	15.2439	16.3894	17.7171	15.4187	15.852	17.2101	15.5826	17.4911	18.0231	14.2175	16.3029
chr6:44475714-44476014	18.4902	18.3909	18.964	18.487	16.0778	20.8178	19.8725	19.9564	17.6456	19.7479	15.0845	19.6444	16.9385	17.3488	15.7663	21.1991	18.9499	16.2799	18.3615	18.8901	16.5518	16.6462	17.127	18.5985	18.1803	17.3151	15.3985	19.987	22.6525	19.4047	18.106	19.2846	17.1183	18	18.148	22.9089	15.4804	17.6576	17.9145	18.8484	15.3755	17.4497	18.5971	21.2696	17.0951	17.8203	18.0766	15.7318	16.0427	16.9606	18.0294	19.0423	16.6804	17.177	17.9894	16.2613	18.2899	18.8247	18.4857	18.7197	19.829	16.7432	19.0232	19.1642	21.1342	18.9694	19.0626	19.1313	16.5307	15.5927	20.7901	15.7066	17.824	15.5751	17.5078	17.6109	21.8163	19.156	18.294	16.8142	20.3015	18.5975	19.1677	17.1132	19.9054	17.9863	17.0322	18.5898	17.7513	18.5628	18.9548	19.3357	20.1945	18.5249	18.291	20.4351	16.4347	17.8059	20.1675	20.5171	16.0717	18.1029	18.1306	18.0067	15.3026	18.0981	18.7057	18.1263	19.1806	18.9235	17.9968	19.3761	16.327	17.2187	17.3539	22.1156	19.3259	17.4457	19.3496	17.0793	17.8004	19.666	16.0117	16.9915	16.5739	18.6632	18.2831	17.1922	21.3571	22.8891	20.3844	20.6841	20.7026	16.9741	17.8429	20.3956	17.9283	18.2283	20.7581	21.5003	19.2248	20.0588	19.7914	16.7331	17.7749	17.365	19.2266	18.2466	18.8676	16.6533	19.0907	23.2515	18.3578	19.118	19.5305	17.4102	19.4094	18.7405	17.2817	16.9021	17.3589	19.5397	18.6337	17.9154	18.5877	19.6248	19.3274	18.6481	17.9721	17.0647	20.0535	17.2578	20.9063	17.9204	17.5095	15.7037	20.7104	16.7638	18.7318	16.6217	19.0368	18.4252	17.2877	18.2398	19.1857	16.7225	18.6609	21.3174	16.7852	17.6812	18.6949	19.4751	22.2797	19.3724	21.4668	17.6579	19.9488	18.9859	17.4139	17.7587	20.0922	15.1478	16.7077	16.2492	17.8465	17.5781	18.5136	21.1593	19.5619	18.4254	15.7388	22.0721	21.7442	17.8039	18.6611	19.5313	21.074	18.7933	20.9844	19.4584	17.6615	17.1759	19.0202	17.9997	17.2371	17.2867
chr6:44485653-44485953	1.19799	1.25173	3.18655	0.92027	4.66908	2.40276	1.35242	1.09097	3.45387	1.96802	4.43343	1.06915	1.74795	2.51072	1.85229	1.79516	0	2.87109	1.79576	0.44321	2.59183	2.81074	2.21651	2.34093	1.30856	11.8305	2.6109	1.09744	1.20162	1.86425	2.42147	1.38464	6.52993	0.84889	3.15126	2.11667	1.59906	1.70584	5.23391	1.45831	3.94393	3.54724	8.92255	1.34451	5.0087	1.45583	9.1068	2.00309	9.60568	7.05794	1.1873	1.53412	2.10583	6.01789	2.3273	2.37378	2.7497	2.31654	0.18155	2.12727	2.66532	6.78855	0.75305	3.03035	1.13349	1.9849	0.75945	1.25335	10.6397	3.77045	2.15848	7.16293	4.52858	3.76564	0.75996	2.70429	1.39761	1.3098	5.52857	2.29738	1.6857	2.23015	2.22092	1.26632	1.18346	1.99591	2.00474	0.6929	2.82507	10.9204	1.4573	0.27201	2.2236	1.52207	9.69796	1.40469	8.22212	4.01171	3.1559	2.29865	7.42556	1.83053	8.71939	7.89932	1.99852	3.83341	0.65272	1.11823	0.97897	0.62087	1.1654	3.82379	4.38721	1.54612	4.37309	0.70381	0.95064	2.37955	0.23929	7.33677	0.92372	0.58282	3.7478	3.43033	2.25718	5.20556	5.98631	6.39225	0.40368	1.17683	0.89269	0.59795	0.8456	1.13728	9.27004	0.93544	1.14323	0.99808	0	1.08056	1.57717	1.68405	1.25932	9.39213	1.08742	5.20664	1.33854	1.1782	0.87561	3.82113	1.14619	1.72883	0.51723	1.89393	3.52574	2.84615	0.74702	1.37847	5.10804	4.12214	2.87921	1.21724	3.03282	8.20824	9.84611	0.85902	4.34886	0.94803	1.35589	9.06766	1.21239	3.35787	0.64533	4.01951	3.18427	3.52792	1.90505	0	0.77935	2.26461	1.41027	1.93287	6.70771	1.15595	4.36185	1.80216	0.09133	0.80048	6.22922	1.54511	0.51457	0.84126	2.22574	0.75824	0.44746	2.2627	1.11142	0.4553	0.47338	4.12054	0.43886	9.17266	3.01096	1.75692	2.9577	4.03895	0.54824	2.61583	0.81805	0.92905	4.49449	1.29671	0.77375	1.44594	2.40535	1.30413	0.97794	4.19715	1.92767	2.04276	2.12205	5.26236	1.03611	0.88451	2.39954	1.79335
chr6:44494257-44494557	2.44952	2.20862	10.6396	3.43531	5.70841	2.51876	2.03869	1.56505	6.06212	7.1016	17.7318	3.06993	2.90922	7.47422	9.56844	1.94441	8.24117	3.76217	10.6288	4.68893	15.3608	4.79919	7.7415	3.3857	1.59835	12.0418	3.08148	2.38847	2.2276	0.64041	2.49284	4.0913	9.61678	2.03904	9.97322	5.63023	14.5007	8.01311	8.63831	2.11556	14.5022	10.1406	3.19567	2.75329	8.05735	7.54967	12.7281	5.34915	16.8935	10.6743	3.78552	1.68415	8.91472	7.48746	11.5134	5.77325	3.57627	1.63615	6.08822	3.78231	8.23736	5.3817	2.9243	1.64307	2.80208	1.62906	7.26059	4.38135	9.67649	12.7509	1.82988	4.28751	7.17934	7.32084	4.5871	8.3169	5.25021	3.79945	4.1664	8.15039	3.1282	5.56388	3.31601	5.19736	3.71468	2.27744	3.99483	3.79128	10.8847	9.11425	5.2114	4.62313	3.18318	2.55623	6.6457	1.69287	3.84624	11.6876	2.25799	2.35605	15.4564	3.79286	8.55058	6.79573	5.91553	11.4304	2.86584	4.36768	9.8517	1.88327	7.00282	12.8654	7.19937	2.42538	10.1093	2.44354	2.9797	6.50078	2.65004	12.3832	5.49846	3.90968	5.08903	6.8148	4.45945	17.1854	16.0743	11.0146	2.82704	2.85048	3.76162	3.20989	4.54762	0.75573	11.3265	2.40486	4.90212	3.95553	1.62766	4.23327	4.42519	2.34948	1.72148	7.51593	2.22955	14.4207	4.17685	2.83863	2.79642	14.7187	2.08712	3.75723	1.35917	1.55822	2.16272	7.38312	2.36075	5.09629	17.6102	9.06706	1.78767	4.49348	14.3277	3.54475	7.35178	1.49039	8.51265	1.39562	6.15985	11.2527	1.36324	13.4176	1.83854	10.2995	6.65149	2.38676	4.17033	3.37055	4.18299	4.25368	3.96443	7.30184	13.6353	2.39379	2.22075	10.5494	2.63063	4.90049	8.14084	3.02231	2.99021	4.19403	3.87431	1.95089	2.12003	7.78131	3.93327	3.78806	0.61017	13.1521	9.4006	7.29417	5.23765	1.66969	6.31558	8.52855	3.69453	2.87982	3.806	3.20161	12.4633	2.45474	1.20643	2.02843	2.62368	8.4577	6.04481	11.6606	3.11105	7.28116	10.7784	8.87773	10.0643	2.22298	15.4266	4.20322
chr6:44559555-44559855	0.37604	0.49708	2.55989	0.94121	1.3024	2.1724	1.63648	1.8992	2.19481	0.639	6.15381	1.349	1.53571	4.21919	0.39175	1.68384	1.41984	1.60708	0.92294	3.93817	4.80869	1.66208	1.34636	1.35271	0.69404	2.39574	0.52138	1.14851	0.49956	0.75395	0.50186	2.20923	2.35625	1.15857	0.8518	3.32527	0.89144	1.65689	0.75847	0.65325	8.31951	0.98962	2.47801	1.6912	0.81643	0.42118	0.87828	3.69313	9.38708	0.93045	2.0033	0.88122	0.29299	0.93471	0.62859	4.04144	6.91782	1.42223	0.6892	3.41621	1.90585	2.64885	0.78017	2.51125	0.80896	1.34492	0.4527	0.23835	3.05835	4.16576	0.45425	2.84548	1.13362	4.03166	1.54332	0.44669	2.44505	0.76457	0.62189	0	1.4308	1.68624	3.82377	1.70168	1.38953	1.59241	0.79614	1.46232	1.37432	1.13772	1.7256	0.65282	2.97667	0.3744	4.14243	0.83252	1.15027	1.44354	0.49837	1.36357	8.07986	2.03523	3.20068	1.5073	5.50533	0.35846	1.11323	0.54985	0.93485	1.13747	2.39356	0.69641	6.81423	0.73473	1.60863	0.99347	1.03755	1.37483	0.4495	0.83744	1.01982	0.94773	5.31796	0.47338	1.06531	11.716	6.18934	2.06417	1.47849	1.88564	0.73195	2.20144	1.60998	1.28341	1.11559	0.98904	2.81548	1.42135	2.37001	1.57543	1.56118	1.35708	0.56188	3.76636	1.0409	4.91671	1.70553	0.94535	1.10065	0.1987	1.77821	2.0779	2.04737	0	3.34747	6.34948	1.26162	0.73226	3.6165	1.19593	1.07223	0.41411	9.07939	2.00103	3.87142	0.69687	0.65057	1.73161	0.36751	1.26196	1.47343	7.30383	0.88822	0.63969	2.56685	2.12157	1.40131	2.263	0.89741	2.13373	1.08321	4.10047	0.8462	0.68128	1.29871	1.21423	1.82008	2.03218	1.40484	1.20364	0.90159	1.02709	2.77498	0.96539	2.18427	2.37585	0.70821	0.22704	0.83336	0.62198	0.97721	0.48557	2.32581	0.8779	6.29877	0	1.43368	1.35643	1.29108	1.08619	2.00847	2.38397	1.6946	1.1165	1.78087	1.08241	1.38076	6.54277	2.27187	0.82475	1.14976	2.89378	4.16639	1.30402	0	1.09905
chr6:44571549-44571849	1.95615	0.88132	0.35301	1.20021	5.58766	1.18619	2.50233	2.67316	2.39405	1.74786	2.05184	1.98283	1.52813	0.75836	4.94492	0.73709	0.60526	1.22333	0.52293	1.4179	1.97984	0.64106	2.92861	0.85782	1.24469	7.53892	2.11493	2.65673	1.02277	2.08993	0.718	0.68716	3.80568	1.91517	7.85242	2.59032	5.15463	0.95152	0.15354	1.34746	2.14241	1.94504	1.46071	2.9099	3.32399	3.28276	0.93317	0.89298	2.71871	9.66617	0.74185	0.24729	3.27024	2.38475	1.33439	1.58946	1.1037	1.82615	2.32319	2.01159	2.17105	1.38899	1.46051	1.16643	1.56555	0.81723	1.19619	1.82557	1.91546	0.50039	1.3112	3.91131	1.23599	1.77779	2.21009	1.55929	2.29887	1.20597	0.88149	0.71307	3.59622	0.2447	1.50012	0.56495	1.23219	2.14654	0.68294	1.50634	1.45329	5.57386	1.74759	1.37907	0.9222	3.38229	2.49258	2.1871	7.21098	9.2618	0.92296	1.86011	2.48734	0.48683	12.4119	1.89028	4.39829	3.99754	1.92479	2.02229	2.16308	1.20044	1.25531	1.43323	12.2267	1.67875	1.25797	1.62704	2.57124	1.33849	0.96609	3.26122	1.54346	0.8529	3.70043	0.26473	1.44658	3.05845	3.27496	1.36005	0.7569	1.66541	0.9788	0.94675	2.06383	1.55554	1.33191	1.01437	1.02586	1.20052	1.56381	1.03436	0.45641	2.88008	1.34501	11.1761	1.98907	2.30391	2.61666	2.03612	0.71137	1.72594	2.88782	2.09005	4.28583	2.05917	0.11323	3.04714	1.13565	2.49054	0.77548	5.41389	0.49626	0.99124	1.56315	2.33531	4.36039	0.58547	3.09981	1.67474	0.65098	2.93849	0.50122	3.79537	1.61437	0.84063	0.72162	1.76373	3.60249	0.73415	1.93204	1.11595	3.55067	1.18762	5.25685	3.55993	1.67878	0.72608	2.94213	0.98089	1.38944	1.32061	1.53197	1.93399	0.64807	1.89701	1.77978	3.01891	0.65218	0.79646	1.83052	1.12821	0.27258	1.75521	1.90765	2.50733	0.46912	1.4847	2.21449	4.01689	2.79374	0.46407	2.43009	1.46338	2.02492	1.51825	1.23452	2.69242	1.41296	1.80482	0.51567	2.09451	2.17491	1.70125	1.31591	1.09174	1.18177	1.97829
chr6:44593491-44593791	10.3817	12.8551	11.5509	12.3501	16.994	10.6129	3.78579	5.06752	13.3072	12.5853	14.5172	8.67278	9.73343	13.7965	15.327	7.98819	12.8331	12.5132	15.0476	8.12385	13.4221	14.0211	12.7776	11.5096	10.5823	12.4706	17.6602	8.54456	4.28741	7.09913	7.6818	10.0615	13.4546	11.9064	14.0639	11.5122	16.1124	16.3259	13.9803	11.1858	14.2101	14.5407	16.1026	7.90134	14.0231	15.5585	13.5746	19.2274	14.8436	16.4434	14.4169	15.0457	12.2434	15.4685	11.6805	12.6803	17.0319	11.5915	10.37	12.7703	10.2377	16.598	8.66094	12.7735	9.33095	10.0509	13.2093	12.6688	15.0471	14.624	5.27376	14.8664	12.984	13.6781	7.83648	14.9653	7.26636	9.46781	17.0815	14.7973	5.85507	13.1517	13.0119	13.0123	8.63298	9.41087	14.0379	11.1567	14.6404	11.7831	4.83901	7.22042	5.84296	10.3947	15.2695	11.6759	16.0393	13.3374	6.12482	7.60319	14.5641	9.22504	13.3523	13.8268	17.2534	11.5628	9.63497	12.8646	12.2325	9.38335	12.7616	11.0757	16.0455	5.14209	13.5253	8.15251	5.44256	15.0057	11.8341	15.6572	15.3707	11.0684	15.7307	15.102	9.87811	16.4598	16.4886	12.8279	6.67968	7.92745	9.62883	9.82713	11.4527	11.1835	13.6211	7.81776	13.797	13.2876	7.78318	11.4	12.604	7.64879	11.3751	16.9897	8.7881	11.0893	9.05309	10.0561	11.4221	17.1598	9.36132	7.39769	16.5553	10.728	10.963	15.8702	11.3392	12.4321	14.4256	14.9728	16.142	11.6234	13.0415	17.035	18.4585	9.72706	13.1923	10.4474	6.44833	14.0768	7.97114	16.5187	6.68346	15.707	14.1583	17.7938	7.46447	10.9244	12.2074	14.0235	10.8151	12.0676	15.1738	5.78822	13.4808	14.0129	10.2872	10.764	13.6396	8.78016	9.41829	10.4761	12.6431	12.7419	6.65474	12.5821	12.4561	8.38231	13.9059	16.4358	11.2886	13.6771	12.1283	9.32018	18.3188	13.517	9.28666	9.47722	10.9636	9.5286	12.1285	7.38989	6.46913	9.39285	15.3082	7.35597	8.34869	12.4193	11.1541	8.46337	15.2939	13.3139	15.7939	9.18027	16.9943	12.319
chr6:44627676-44627976	1.46398	2.22565	1.16786	0.576	2.4675	0.34023	1.68412	1.98549	1.36048	1.41502	0.55393	1.91286	1.40987	1.08022	1.86458	1.85658	3.23593	1.0361	1.07768	3.09801	0.99892	0.77784	1.19054	1.12588	2.51866	1.74276	2.11632	1.79785	1.62409	1.19802	1.84262	1.50413	1.26616	1.44367	0.50589	2.73238	1.16817	0.94121	1.24092	1.54422	1.49291	0.99533	4.86177	1.54069	1.3331	0.61563	0.64409	1.7682	0.62707	2.58155	1.65012	1.04526	0.80011	0.89986	0.98762	1.17766	0.55238	0.89671	1.4135	1.54632	0.9686	3.82316	1.29777	0.94232	2.19379	1.54776	0.95645	2.78923	1.8016	1.32261	0.87306	4.62407	0.73591	1.79105	2.39208	0.4726	2.09992	0.94235	1.0888	2.73094	2.46232	1.0108	3.23488	0.75389	1.25447	1.66241	2.00376	1.42176	1.63072	1.70413	3.88871	1.21587	1.9975	0.08668	4.48623	1.2319	2.32797	1.05923	1.21153	1.85201	0.63071	3.28037	1.87466	1.62155	1.86432	1.11845	0.88404	1.33802	1.28932	1.19154	0	2.02229	2.55496	2.00415	1.25009	1.80162	1.63576	0.63702	0.74022	1.28305	0.21391	1.34053	1.1917	1.84016	0.44378	0.97357	0.73656	1.82228	0.67743	1.00631	1.29884	0.7134	1.26208	2.05529	0.86748	1.19658	0.97706	0.66407	0.35114	3.10013	0.42574	1.55942	0.95309	3.835	1.62712	0.49115	1.29612	1.58833	1.69107	2.51718	2.86546	1.35805	0.5767	0.83026	1.72171	1.26212	0.81286	0.98007	1.65563	1.22459	1.50208	0.8361	0.96717	5.95886	6.34374	2.00743	0.74137	0.70554	0.50172	0.59296	2.24496	2.18061	0.81197	0.66103	1.87618	1.6176	1.01663	0.76673	1.3692	1.87906	2.04497	1.04287	1.10016	1.64686	2.43328	0.4016	0.45573	1.28334	1.51597	0.82812	1.48344	1.1072	2.99406	2.70067	0.97361	1.3871	1.55572	0.80982	3.64886	1.65675	0.73421	0.40157	1.28452	1.15299	1.64557	0.32966	0.23424	1.74837	1.39839	1.56743	1.89185	0.3662	2.0713	1.7828	0.79828	1.08098	1.95921	2.3003	0.83106	1.42312	1.25214	1.25364	1.38267	0.98672	1.01377	1.20269
chr6:44630451-44630751	9.71689	6.70464	14.2738	13.2478	10.7659	13.7559	4.63295	9.98292	14.9032	13.0439	14.9996	8.20584	13.5238	12.8239	15.1258	5.76808	7.38298	8.4764	17.0528	6.99606	14.986	9.99411	13.8238	11.5157	6.58171	15.8216	10.8124	9.80919	3.90605	2.56677	6.44517	9.24611	15.6277	13.5301	17.0772	5.75995	14.8715	14.2332	15.7773	6.26077	14.1173	15.9895	15.0682	4.22635	16.1731	15.5507	17.0487	12.4389	15.3177	12.8114	11.9384	15.8459	13.2661	15.5402	17.8252	11.006	15.5738	16.0787	9.51666	9.26519	12.6956	15.0769	7.0335	10.0916	7.12303	7.13269	7.32875	6.18661	15.6365	14.6959	4.71965	13.6792	15.7931	15.1833	6.2636	15.9712	5.27252	8.34699	17.7483	10.8552	3.54792	15.954	8.42044	12.6384	5.46065	7.41748	10.4742	8.84154	15.7902	12.8361	3.03048	2.89279	7.61899	10.1987	11.6184	7.59537	11.4689	15.6893	4.69584	5.48785	14.5303	6.48819	13.1158	14.2401	11.6225	16.3662	8.01857	11.3776	5.91118	6.86272	15.2411	16.6221	13.501	5.5107	15.2393	4.08234	6.84767	15.1351	7.66387	17.5669	14.0974	9.96987	11.7589	13.9317	11.4405	14.5788	14.5404	14.9281	7.14139	14.4387	4.71745	7.32046	9.51457	7.08958	16.3542	6.76637	9.03728	12.8215	8.33439	5.6529	8.52332	4.14188	6.75314	13.1216	6.37492	13.636	10.0953	4.68283	8.76148	13.6729	4.90787	3.86837	12.4204	9.37817	15.1309	12.677	16.263	8.57371	12.8778	17.458	15.3288	15.1871	16.2122	13.038	13.237	6.98886	17.3938	6.78395	6.76441	15.6399	6.79755	16.1725	10.4937	17.1986	12.4663	16.6189	4.3932	8.74182	9.49698	11.282	11.3604	14.8569	15.5361	10.4992	13.7093	14.308	7.71567	12.6428	16.9014	6.26542	5.36902	4.32421	5.40144	3.65262	4.6626	15.273	7.67766	5.71971	12.8538	14.8501	9.40451	15.7228	10.5139	6.32448	13.9434	16.2844	7.26388	12.4244	9.12738	8.15428	13.7509	7.32845	5.04741	7.03268	16.7594	10.5497	7.19943	13.7308	13.4046	8.63432	16.5032	14.9383	15.075	11.1074	8.29508	10.4192
chr6:44645332-44645632	4.29947	2.50239	5.57202	5.01465	6.58778	2.0382	1.97013	2.79311	2.38735	3.88463	10.7599	1.32746	3.49589	5.04441	4.66577	2.34524	6.3916	5.82208	3.61704	3.54166	11.305	3.3797	5.42111	1.09348	1.33748	6.19127	5.13625	3.81846	1.14098	2.28751	1.09898	4.13023	5.67457	7.13204	6.57729	4.09859	7.65279	5.1024	5.16784	3.38709	7.16389	6.90728	12.4628	1.76731	9.5515	4.17664	7.56915	2.48621	10.8326	11.4568	8.19425	3.59306	7.02269	4.8686	9.96253	6.28152	6.51654	3.69327	2.89781	5.93186	4.35502	6.83823	2.16257	6.12541	2.06618	2.89686	3.7026	1.58543	6.32111	7.21029	2.22821	6.95014	6.14944	4.1638	2.81113	4.12946	2.21593	2.87193	10.1191	2.45036	2.74515	2.57661	6.02068	3.52268	3.00879	2.72397	5.68418	3.72436	5.77005	5.36072	1.6035	4.46771	1.81947	10.0771	8.19858	2.94164	11.0364	5.44742	1.66216	1.60802	9.61783	2.27788	7.80557	4.64478	5.16073	9.80839	4.25077	4.71277	3.96526	2.48968	4.00928	7.54344	8.52518	3.07154	5.64101	1.72251	3.20913	6.18862	1.59449	11.6951	8.18359	4.76387	5.25797	5.42727	4.98856	9.56769	14.2456	5.09596	1.81152	2.39089	2.15708	3.92592	2.76118	2.63619	5.03707	2.91645	6.33136	5.35523	3.19185	2.05433	2.88562	1.78852	2.16816	9.57692	2.21601	8.61632	3.39832	1.43447	2.59058	6.95316	1.90218	1.50132	2.46834	5.57569	5.91302	7.21207	1.47955	6.66442	11.9686	10.155	5.97821	5.11653	6.3877	6.46531	13.6629	1.41354	3.92224	2.59469	1.98053	4.83423	5.83704	6.01538	3.98784	3.65226	6.11811	2.67193	1.1876	4.65157	5.82693	4.52578	3.20014	4.05943	4.80571	1.47984	5.35338	8.40395	2.43526	1.19933	3.60562	2.86383	2.57137	2.8765	2.08363	5.19642	1.37574	3.78959	5.10316	3.12636	4.28074	8.87643	3.52449	8.0857	5.1011	2.30157	9.88637	9.25699	5.72045	3.93761	2.68741	3.08674	5.09455	0.02744	2.09918	1.67352	2.75639	2.58293	1.35701	8.94407	6.08223	2.19322	9.70703	7.31786	3.29263	2.58379	6.27678	4.42001
chr6:44655532-44655832	19.7956	18.517	17.6208	18.7415	17.1923	21.604	17.2762	18.2166	16.9292	16.5154	16.9475	21.0069	20.327	19.1456	16.8305	20.7265	16.1663	17.9297	16.6584	19.3476	16.3056	16.6991	16.1334	18.5231	19.1515	17.8517	16.7011	18.2272	18.404	19.3953	17.3484	17.327	16.8954	18.2126	18.3089	17.1095	15.6436	17.8434	18.0647	17.9293	16.8557	16.2412	17.9789	20.6242	15.3663	16.5606	17.0232	18.2211	17.0726	17.7517	15.9453	18.8597	16.7875	16.3078	17.0759	17.061	16.2796	15.8271	17.8022	17.4058	18.0322	17.5796	19.203	19.4927	20.2136	20.6197	17.509	18.2188	16.9564	17.6327	13.7155	14.5737	15.968	15.3448	18.8908	15.5554	17.0256	18.2582	19.0014	16.5617	17.3227	17.4542	19.6083	17.7851	16.685	20.6024	17.7451	17.3386	16.5822	15.8572	18.1009	16.191	17.9946	18.19	16.3112	20.2464	16.7366	16.4847	20.2789	18.5208	18.1424	17.7499	16.6017	17.5637	18.5415	14.0639	18.7331	18.8276	17.0806	18.4108	18.3498	18.7544	16.71	19.7162	16.7437	19.7782	17.7091	17.0885	18.5957	14.153	18.1345	18.6881	16.8421	17.6689	19.8993	16.5131	16.2662	16.186	18.3223	18.6123	18.2657	19.415	18.8732	17.3309	18.1271	18.4196	18.1161	17.2863	21.7833	20.5278	18.2418	19.7237	19.0613	13.7818	18.4901	18.0538	21.5455	19.7155	18.1085	15.1029	22.8188	20.3612	14.8937	18.6402	18.2689	17.9211	19.9147	18.5943	18.2971	16.5512	17.8707	17.9111	18.4392	17.2183	17.2869	19.199	17.2802	19.3471	19.1981	15.5721	17.993	16.7087	19.7172	17.5583	17.6107	19.6548	19.6777	16.7884	18.4592	18.3626	18.1468	17.4858	15.9435	21.204	18.5867	16.0763	16.1278	19.4325	16.3475	18.9042	18.9956	18.3016	21.0721	19.561	17.755	18.4055	15.6611	16.4721	18.7154	17.78	17.6897	18.2681	18.381	19.1172	20.1815	18.517	17.2909	19.7241	20.4241	19.0667	13.5378	20.422	17.1696	19.186	18.4891	19.2881	21.7966	18.6369	16.3482	20.1847	15.8507	18.6068	19.809	20.7085	16.7901	17.6865
chr6:44662494-44662794	2.67073	0.50878	0.9849	5.83257	0.68588	2.19563	1.83182	2.10483	2.01565	0.92092	0.87468	2.49588	0.26463	1.01705	2.28758	2.96236	0.18897	1.33422	0.79244	2.48191	1.28474	0.54753	0.69952	1.61037	0.91876	2.07411	1.09088	1.50838	1.32189	2.88462	1.55161	0.77044	0.6573	0.36554	3.68489	3.82821	0.23498	1.7116	2.30575	1.23957	1.05496	1.32416	2.17305	1.62187	2.23938	0.27769	0.27817	1.10401	0.33204	2.13668	2.26026	2.20389	0.15675	0.87017	1.08208	2.59696	2.41707	1.90466	2.78329	0.1698	1.9592	2.18866	1.4106	1.31356	3.15677	1.15631	0.89971	1.36984	1.49958	0.638	2.15496	1.79961	0.64065	1.34482	0.05566	0.74324	1.50718	1.20529	1.2338	0.49591	1.25676	1.00373	0.9899	0.70733	1.06094	2.31916	0.84172	0.53411	1.20866	1.04638	2.03988	1.13835	1.31564	6.05202	2.98812	0.60629	0.80574	1.70656	0.5109	2.56639	1.05684	0.69809	4.33247	0.99178	0.6128	3.31858	1.16129	1.00929	0.73474	1.0647	0.11008	0.92242	4.26477	1.45996	1.0782	2.65425	2.39501	0.43569	1.0466	2.02095	0.22946	1.62195	2.18231	1.37864	0.81861	0.23646	0.94527	0.96544	2.35524	2.20644	0.8238	1.65414	0.27112	1.76663	1.14354	0.97442	3.34015	0.31934	0.90387	4.31554	1.30845	3.14691	0.88567	3.51332	1.0598	0.70561	0.17819	1.34616	1.63256	1.79911	2.17043	1.35197	0.41988	1.10215	1.03324	1.68161	0.98007	0.2031	1.1649	1.40962	2.01376	1.82354	0.2836	1.73253	1.70918	3.17495	0.49028	0.84563	1.50264	0.34306	1.62656	0.76784	5.76073	0.72977	1.32266	2.95345	0.54648	1.51019	1.15342	1.9228	0.84952	0.78589	1.04091	1.3998	1.33194	0.9331	0.96712	2.93486	0.98379	0.36411	0.92741	1.39207	3.00878	0.56516	1.68154	1.6251	1.97203	1.59656	0.23579	1.19639	0.63921	0.71735	1.1479	1.91684	1.89236	0	1.97012	1.43624	5.30015	1.86087	2.12606	1.99746	0.9638	2.13852	1.34689	0.62346	1.17995	2.20983	0.91567	0.53975	1.99775	4.1802	1.95285	1.2454	0	1.25376
chr6:44668147-44668447	14.1463	15.0226	11.7766	14.4	1.92197	6.04394	9.65541	3.53566	6.7324	1.02351	14.8734	5.87914	6.02366	16.5781	13.2951	3.60364	15.8781	17.3352	10.1606	6.37785	13.5489	10.6664	11.465	9.06996	11.1215	14.4398	0.95586	9.59263	3.88755	5.52681	8.65578	9.9616	12.0235	13.3795	14.1479	11.6505	9.26054	13.8167	13.0531	10.3905	15.2191	13.3249	13.1689	10.9607	11.0263	9.1173	12.5851	11.8052	15.0835	9.78722	12.2532	12.5139	10.2553	7.19391	15.7749	17.1845	15.6104	11.3178	16.2245	16.429	1.63874	11.8112	11.4518	11.1076	10.0701	14.3181	15.539	4.44965	10.9051	13.9082	11.1593	7.45433	10.4961	12.0184	5.26935	6.76457	8.83502	13.9839	13.9867	12.0037	6.87031	13.5659	12.1959	7.65197	13.5262	10.3608	13.3916	4.6006	12.4091	12.8972	11.6538	12.2396	5.31955	9.0928	14.6813	11.5921	5.23251	1.06074	15.3884	5.86392	15.0414	8.5464	14.6089	12.3265	11.9196	11.8432	7.8579	13.2073	13.7864	6.04979	10.6198	9.35429	13.2135	7.6705	16.0811	6.57096	12.4579	8.89867	13.1753	11.7754	11.8355	11.7833	10.1524	9.2979	10.844	16.449	16.4226	13.4958	13.0576	6.51439	15.4098	4.39858	5.17749	11.1225	9.15332	14.2041	16.1603	15.1248	6.14714	10.2541	10.8365	5.7156	10.6433	11.4089	11.3237	16.2403	11.9447	8.11276	10.1705	12.8265	11.5267	2.55112	2.64646	13.4838	10.3532	16.1154	7.70894	13.6902	16.0676	10.0314	11.274	3.35837	14.7023	9.06473	14.4769	13.8998	5.79922	12.0337	17.0184	10.3211	9.548	9.43936	4.75621	11.0036	16.1672	10.5847	7.94377	11.7859	13.3214	14.7752	7.37397	8.09028	10.3238	10.2379	8.3294	12.541	12.5628	6.87157	10.3253	9.12352	13.2444	10.6449	7.77459	12.0767	1.83721	9.97971	13.5231	12.7691	12.7975	13.9116	14.1063	11.2082	15.5451	11.8547	15.4888	16.4191	15.5644	6.0922	6.36407	12.4104	11.3567	4.75792	2.73677	15.4299	11.0191	8.70244	8.44547	13.7547	9.61444	9.1083	11.0397	15.5218	5.30372	12.7967	15.1599	12.6532
chr6:44675355-44675655	0.42261	0.86535	1.36298	0.37693	1.94384	6.1533	2.66464	1.38799	0.74208	4.65033	0.76602	1.16363	1.05601	0.20748	2.87657	1.61429	1.50156	0.77112	0.38109	1.71778	1.56112	1.46528	1.40101	1.67164	1.57665	7.70905	1.54409	0.94066	2.00853	2.11948	1.2913	1.32966	1.59995	0.50399	6.4512	2.432	0.38581	1.23871	2.97063	1.37641	2.23166	1.73125	4.51129	1.42907	2.72864	2.10902	1.68837	1.27232	0.85527	3.41602	1.00293	1.5531	3.50851	1.68164	2.08152	0.9303	0.27274	1.38242	0.67158	0.56218	1.06969	3.18273	1.34333	2.54887	1.28706	0.83212	0.81761	0.84895	4.36117	2.43941	2.49997	1.64565	1.88176	1.82075	1.00656	0.67238	1.55649	1.18604	2.9868	1.77295	0.89714	2.64828	4.14982	0.81268	3.05055	0.97016	0.2365	1.14762	2.06722	6.08092	1.6442	0.51953	0.14064	0.67477	1.8667	1.3671	1.62703	5.29982	1.1443	0.33024	1.80101	0.86212	2.68296	1.39317	1.97946	2.43737	0.56996	2.26313	1.37161	1.11421	0	1.82462	1.64554	2.67843	0.96397	1.87476	1.09559	1.32084	1.03542	1.80481	0.25496	0.96888	1.62976	3.66073	0.57351	0.98381	0.96836	3.48095	1.60212	5.69577	2.1987	0.80399	0.87784	1.37197	1.68905	1.99074	0.9262	1.74394	1.05787	2.57905	2.0901	1.76086	2.1464	1.0615	0.79522	1.78877	1.60158	2.29151	2.46154	4.59811	1.35754	1.43794	2.58554	1.55822	2.60574	0.90481	1.74726	1.57819	1.23287	1.94938	2.35679	0.86487	4.81229	2.85298	8.29605	1.36651	2.1022	0.75809	1.17527	2.46722	1.01963	6.70964	0.86398	1.47656	1.2753	1.95627	2.22865	0.40622	0.81523	3.33122	0.6667	0.59094	5.70123	1.05915	2.28551	1.1866	2.09733	2.16244	1.4721	1.42626	1.59354	2.16322	1.29824	1.4521	1.80274	2.973	2.38685	1.2809	0.79016	3.13657	1.02082	1.03911	0.976	0.95507	1.70669	0.52181	1.24842	1.73772	1.36161	2.15309	0.61528	2.82777	1.58656	1.16826	1.20883	1.15513	2.00958	2.7568	3.07699	1.25703	4.86299	1.58592	2.01682	1.54966	0.11198	1.87469
chr6:44681718-44682018	1.10135	0.65779	0.73946	0.76487	2.07935	0.23751	0.48265	1.87069	4.04117	0.28191	0.78879	2.29975	1.36143	0.65666	6.43395	2.05394	0.58224	0.70945	0.72057	0.8703	1.03192	0.60502	5.32918	1.25531	1.11697	0.44552	0.63903	0.84446	1.16976	2.10075	1.79866	0.73183	7.10594	0.61815	0.29183	1.08486	0.36616	0.79606	4.64042	1.24456	1.80118	2.82193	1.15505	1.03163	3.82481	1.24394	2.38533	0.99762	0.46118	1.2758	1.08158	2.54579	1.60703	1.38292	0.85914	0.35799	0.76447	1.68052	1.17569	1.03134	1.60769	1.27561	1.50609	0.75082	1.33772	1.01072	1.76977	0.89715	2.39624	0.92322	2.44198	1.70219	1.46685	5.40649	1.3065	0.26386	3.06605	1.05884	0.63901	0.07455	1.43849	0.96426	1.59711	0.8159	1.04005	0.48239	0.37244	0.60052	2.63274	0.32025	2.29131	0.53993	1.65924	0.8313	0.17639	1.37407	0.55716	0.86192	1.303	1.75915	1.39424	1.60745	0.3969	1.84084	0.67475	0.34624	1.28275	2.36094	0.7289	2.02187	0.32445	1.05839	0.39944	1.96525	1.52242	1.97986	0.67306	1.28969	0.44279	4.67621	1.20614	2.20921	0.47612	1.44258	0.83142	0	0.78738	8.68028	0.62445	0.76157	1.01755	0.85326	1.25406	0.87381	2.85159	0.48916	0.55473	0.96669	1.37727	0.88552	1.58357	1.38789	1.08584	1.47853	1.04235	0.53464	1.55279	1.08559	1.08679	4.60841	2.0485	2.21335	2.45397	1.26917	1.2328	0.65055	0.82324	2.23592	0.04489	2.14939	3.7198	1.04782	1.0234	0.24955	1.85849	1.63758	2.32037	1.23375	0.60332	2.86635	3.63782	0.77364	0.89588	0.81278	1.32373	0.39961	0.55258	0.41804	1.68431	0.35304	0.17458	0.77233	5.32628	1.23971	3.10523	2.36399	0.83012	0.88507	2.40204	0.99423	1.45866	0.90134	1.86081	1.71356	1.29387	3.91549	1.12955	0.8171	0.46078	0.57053	0.5915	0.50794	1.56692	1.67752	1.24765	0.12396	0.55204	2.15302	1.2683	0.91251	3.21926	1.31649	0.70961	1.02695	0.79411	0.45895	1.74252	1.21279	2.38255	1.84374	0.71845	1.40879	0.9664	1.29795	0.16797	0.96535
chr6:44697318-44697618	0.67991	0.45662	1.16454	0.37472	3.73373	1.24419	0.64353	2.1648	4.12871	1.58677	6.10367	1.39683	1.87218	0.59033	10.9392	2.22488	0.54138	0.28311	0.62033	3.06724	2.33768	0.65178	3.95852	0.51846	1.43628	2.22482	0.52272	1.85044	0.87269	1.49138	0.73265	1.07198	1.35394	2.17506	1.70929	1.43223	1.37529	1.18185	5.55673	1.42036	0.64136	4.18237	2.81854	1.26672	1.22495	1.45659	4.55609	0.82845	5.49531	0.95225	0.69332	0.4246	8.20046	8.44617	0.6536	1.81541	1.12401	1.07521	0.61164	1.8221	2.0108	2.17798	1.22071	1.53022	0.45277	0.50739	0.3113	0.47	2.98115	3.40767	1.27947	3.84296	1.53655	1.59014	0.42194	1.71114	2.0301	0.91858	1.77867	1.29649	1.08782	4.10416	2.25317	0.68583	0.67527	0.64916	0.82869	0.57742	7.8653	1.18111	0.65524	0.48825	0.35428	0.04654	7.02021	1.64833	3.21623	1.10396	1.64267	1.6068	5.10615	0.19289	1.20909	5.27399	0.89776	2.23689	0.49121	1.72884	1.49723	0.50595	0.31866	1.48469	1.11946	2.38276	0.36526	1.67805	1.16565	6.30189	1.15618	2.55229	2.08083	1.52835	2.22307	1.77462	2.52151	0.61273	1.63814	3.10238	0.80232	0.9112	0.52384	0.87565	0.87426	1.36237	1.86853	0.50085	1.14163	1.4495	1.42583	1.12284	0.52999	1.69049	0.65459	4.02499	0.61568	3.6278	1.84341	0.97478	1.06119	14.9263	2.52811	0.8414	12.8813	0.19636	1.80463	1.26887	1.01787	0.8366	1.71717	1.55074	1.6071	1.08792	0.00256	3.96492	2.85946	1.2254	4.18665	0.94307	1.04984	8.57762	1.43607	1.31068	1.38083	0.87676	1.42051	1.43677	2.27751	0.95572	1.16664	1.42249	0.52786	1.31895	1.18647	0.68314	1.96851	4.1293	0.29193	0.76503	9.85835	1.54135	0.49404	1.18176	0.6356	1.14036	0.51049	0.64565	0.44824	0.3873	1.11415	1.20262	0.55334	1.52128	1.40813	0.45293	3.57816	0.83893	0.61155	0.98579	1.43213	0.26557	1.65924	1.39384	1.68612	0.88646	1.4812	0.62465	1.10982	1.95505	0.9231	1.96316	1.43691	1.43968	0.54049	1.61538	1.00981	0.79524
chr6:44705399-44705699	1.33769	0.96967	1.11336	0.61939	1.86159	2.15282	0	1.06812	1.26921	1.44715	4.36707	1.16722	1.07499	1.48135	2.16695	4.12465	0	0.98257	1.40332	0	3.02054	1.93098	1.30225	0.63158	1.81704	0.62205	1.90237	1.07487	0.87064	0.78664	0.83522	1.05136	1.88454	0.77846	0.49047	1.30974	0.54489	1.63385	1.20701	1.30549	2.17565	1.69549	5.79723	1.83496	1.81248	0.82379	1.07623	1.15895	7.22731	3.45189	1.25838	2.31393	1.1822	0.97302	1.95102	1.81681	1.81222	0.76573	0.5852	1.11376	1.57729	2.87825	1.46811	1.37525	0.82163	1.15144	0.41621	0.26111	4.7663	1.88648	1.73967	2.16952	2.21934	1.67678	1.89112	1.49116	1.89281	1.42668	1.91417	1.11822	0.76788	0.48455	2.18232	1.62751	0.82564	1.44717	1.02608	0.9412	1.38069	2.68773	3.11747	0.32369	0.88481	1.18243	4.95292	1.07545	2.86245	1.49541	1.35729	1.91218	6.92625	0.85162	2.46093	2.39564	2.53319	2.90915	1.9635	2.0423	0.1709	1.62919	6.29449	2.50081	3.09287	1.43571	0.94384	2.35982	0.57186	1.91895	1.18972	1.989	0.78448	1.01282	1.61808	0.40159	0.67763	1.25479	4.60659	2.25344	1.57184	1.59047	1.41941	2.4769	1.69119	1.78969	0.86362	1.63896	2.17135	1.00133	1.09364	1.49958	0.6249	0	1.41595	7.40892	1.01982	4.92286	1.59734	3.03169	2.12877	1.83309	1.55264	1.23301	1.55279	2.43571	2.65669	2.617	4.49788	0.74903	3.39789	1.35484	1.75654	2.26097	2.22688	5.87542	5.11268	0.55205	1.56907	2.0513	4.02003	0.63415	1.74794	4.16091	1.07837	1.41108	1.98729	3.54263	1.82101	3.18664	0.52994	0.69747	0.89214	1.02347	3.30132	0.5938	2.95532	1.03463	1.16608	0.8736	1.14961	1.63	1.63752	1.85164	1.52686	1.3254	1.30511	1.15847	2.25014	0.9288	0.91796	2.5743	0.27258	1.80319	3.35539	0.93606	4.9309	1.1128	0.41656	2.46447	2.09828	0.88678	1.97866	0.30731	0.85365	1.17976	1.86114	0.58531	1.00574	2.55133	2.46645	1.25861	2.42783	2.17291	1.24429	0.53981	1.66368	0.84844
chr6:44725141-44725441	0.63217	0.82703	0.97341	0.59294	0.73457	1.28194	1.10859	2.15846	0.80677	1.80961	4.90649	0.83236	0.96801	1.99872	2.24473	2.04822	1.02147	1.81192	1.24067	0.65191	3.50838	2.45221	0.97621	0.18696	1.14228	0.5604	0.77539	1.50601	1.66931	0.4547	0.97626	0.68716	3.83384	0.89504	1.22372	1.21137	2.20352	1.39418	1.38335	1.80991	1.10086	1.40397	1.32425	1.43076	1.13999	0.89295	0.92818	0.43254	5.99478	0.27201	0.47319	0.88477	3.18037	2.35267	1.34745	2.10922	4.19882	1.65776	1.87194	0.76626	2.96647	0.62416	1.21312	2.22085	0.89128	1.59387	0.22464	0.46197	3.98001	1.87647	1.14367	1.69936	0.12523	2.40375	1.11586	4.42761	1.60821	0.81888	0.4707	1.75025	1.42313	2.03633	0.87023	0.83525	0.16986	0.2134	0.51956	0.2122	1.22275	0.341	1.27588	0.54401	1.53818	0.39767	1.06723	1.83001	0.84	2.94018	1.57585	0.90017	1.97177	0.54194	6.99807	0.42418	2.01092	2.30115	0.90634	0.86405	0.11247	1.62773	0.69718	1.0051	2.9031	2.4924	0.58693	0.7254	0.72827	0.56385	1.31496	1.90404	0.29614	0.95815	1.25816	3.25534	1.06211	3.37085	7.42485	6.93937	0.76952	0.74106	1.2156	0	1.04147	1.70407	2.12995	0.97247	2.11121	0.76426	1.74523	1.12878	0.53852	0.83088	1.09848	1.44635	2.11742	1.17348	3.33183	2.49928	1.74056	3.29725	0.89826	1.45617	0.91952	0.7506	0.63975	5.57685	0.75332	0.76021	1.40447	1.31649	0.61395	0.95291	1.35856	0.79856	0.70937	0.80579	3.94755	0.99758	1.34586	1.37293	0.37349	3.60969	1.19706	4.69157	2.01001	0.68115	2.02411	2.25267	1.4302	1.46898	0.85502	0.77725	4.11157	1.36982	1.28677	1.56883	0.22832	1.50187	4.0604	1.48097	0.31812	1.75929	1.17046	1.2711	2.87027	1.52693	0.44824	0.3011	2.15451	0.60177	0.92542	1.85069	1.86023	1.16867	1.55199	0.10378	0	1.09446	1.43321	1.1496	7.87063	1.33896	0.68208	0.95466	1.13445	1.55208	1.20461	1.93591	1.4862	0.68702	0.91884	3.06884	1.58615	1.21406	3.35934	0.75953
chr6:44731021-44731321	0.77421	0.72698	0.14413	0.35048	0.89989	2.20367	0.13323	1.08605	2.62115	0	1.00478	0.98065	0.99389	0.3977	1.74348	2.76048	2.53835	1.61874	0.73192	1.44723	0.44158	0.75018	1.64656	3.22423	1.42483	0.9723	0.3008	1.59153	1.46579	1.99608	1.13744	2.39067	1.46795	0.65337	0.71853	2.49872	0.40322	3.06546	1.05585	0.75413	0.86115	1.06114	1.13525	2.3846	3.18161	0.68959	6.72909	0.8703	0.82561	1.99254	1.3589	0.64935	0.42337	1.63554	1.56169	0.75053	1.06876	1.32325	1.70272	0.93832	1.75742	0.67455	1.24025	0.49954	0.54617	1.20691	1.0719	0.2263	3.74051	0.50039	0.4768	1.11288	1.68682	2.84501	1.40563	0.94533	3.08667	1.82203	0.50208	0.79734	0.58103	1.83282	1.29686	0.55791	0.1448	1.2248	0.64433	0.41286	0.49419	1.19041	2.3671	0	1.07352	1.16762	0.35634	0.51022	1.08028	1.32252	0.46078	1.53933	0.64562	1.38568	0.96279	2.05991	1.30662	1.84187	1.74059	0.64841	1.07434	1.41171	1.38216	1.81175	0.59876	2.64547	0.41932	1.9035	0.3744	1.69466	0.97503	4.89468	1.48267	0.45795	1.9198	3.16784	1.49305	0.21402	1.11574	2.5653	0.81367	2.60505	0.38033	0.45014	0.80618	0.69373	1.21317	1.10012	1.38604	0.93313	1.13709	0.43015	0.52252	2.25643	1.44545	1.20448	0.67819	0.41221	1.70341	0.95833	1.06012	1.84586	2.63379	1.70625	1.38503	0.45448	1.86407	0.48791	1.03109	1.43285	0	2.29324	0.91345	2.36331	0.48551	0.30875	1.22347	1.36536	5.94118	0.34849	0.96957	2.65708	1.34084	1.93669	0.33729	0.64721	0.88923	1.45494	2.30499	0.5303	1.18648	0.53714	0.85502	1.88001	1.225	0.87469	2.42954	3.24511	1.06986	1.88274	3.0924	1.54701	2.84844	1.13725	1.30254	1.23087	1.58493	1.63665	2.57283	0.17362	0.76317	0.76623	0.33255	1.01588	1.05417	0.95507	0.55656	2.19966	1.16106	0.92369	1.78184	0.99154	1.61704	1.25665	0.40671	1.32189	1.0392	0.74862	0.73489	1.7127	1.04229	0.86535	1.4589	0.59111	0.31513	1.09377	0.03199	0.88064
chr6:44742252-44742552	1.00007	0.59606	1.78597	0.9897	6.83096	1.41266	1.95825	1.00243	1.1936	0.53698	2.19601	0.9376	0.24502	3.59772	0.80156	1.27245	2.65582	2.80781	0.59953	0.17927	5.37894	2.84191	1.10662	1.45955	1.16698	2.09592	3.91168	1.78155	1.30544	1.12312	1.34075	0.03436	3.99709	1.33224	3.35235	1.35558	0.43591	1.33084	1.03002	1.30549	4.18655	1.01371	8.24682	0.69678	0.83265	0.6772	2.01606	2.8298	5.41308	5.90627	1.71942	1.99904	0.36184	0.73017	1.12015	2.74395	0.16484	1.75106	0.81435	1.80428	3.29197	1.46616	0.38194	2.15314	0.51292	0.58316	0.83585	0.93465	5.24389	1.74637	1.72356	2.3546	0.64794	2.64002	1.45647	2.73941	2.23125	1.437	4.96802	2.44063	0.80883	1.08176	2.22195	1.75543	0.85209	0.47701	0.27933	0.53989	1.66091	2.62263	1.2206	0.7181	0.17269	0.75092	1.40931	1.39426	2.71109	0.78166	1.67402	1.26237	3.81033	0.78601	1.15209	3.43928	4.92628	1.01136	1.51634	2.10974	1.52353	0.54195	0.7725	3.94507	3.03268	1.33837	1.36902	2.16347	0.42394	0.3084	0.72009	2.13535	0.79821	0.57411	2.99107	0.691	0.32039	0.98037	6.27595	1.85381	1.14671	1.12715	1.36773	0.73008	1.40216	1.10186	2.39412	1.69743	3.41202	0.64843	1.21119	2.47113	0.96614	2.59872	0.56399	9.11427	1.71691	4.0773	1.77766	0.88648	2.16931	2.78762	0.99987	1.13923	1.63358	2.0792	1.36019	1.09089	1.03613	1.59495	4.91719	1.28224	1.57348	1.20165	1.83699	9.04432	11.4314	0.80084	1.14949	1.89276	2.12729	4.69587	0.73205	2.25258	0.89461	1.17552	3.1805	1.71832	0.71439	0.42395	0.78406	1.42593	0.91413	0.55565	0.9425	1.03681	2.13553	1.18046	0.39957	1.16591	1.07502	1.90545	0.84735	2.35573	0.71674	0.69387	2.32403	0.93671	1.75709	0.52814	1.14475	1.90087	0.22215	2.74288	5.091	1.12617	3.10606	0	0.25323	1.63004	2.12758	2.72652	3.26348	0.12439	1.57597	0.92343	1.75465	0.35285	1.24629	1.64989	1.19431	1.96554	0.69524	2.20381	1.32164	0.68436	0.79984	1.43787
chr6:44767979-44768279	1.30161	2.11602	0.76661	0.90925	7.85607	1.05639	1.9658	3.22721	1.3653	1.1733	4.03984	1.64559	1.49257	3.2855	1.39955	1.46293	0	1.00256	0.85958	1.02675	9.2385	1.10481	1.10183	1.41399	0.98443	1.06477	1.46387	1.55114	1.53364	1.53463	1.27847	1.73166	1.78321	0.74931	0.96377	2.18824	3.0688	1.16817	3.28625	0.50042	1.99771	1.84398	1.34533	1.91783	4.37652	0.41602	0.3909	0.70636	4.31832	10.2559	2.26889	1.2133	1.01666	1.54101	1.37899	2.96281	6.7942	1.78063	1.94773	2.49926	0.89926	2.51762	1.23591	0.30093	0.9087	1.78465	1.70249	1.02437	1.32805	0.50039	1.14367	3.26206	1.9558	2.27619	2.01058	1.77952	2.559	0.81613	1.58754	0.18475	0.85746	1.28043	0.94721	0.78365	1.39231	1.34495	0	1.06967	2.26337	0.2666	5.34569	0.34001	0.87413	1.48068	2.0828	0.67868	5.443	1.51763	1.16379	1.09369	2.96297	2.13233	0.92412	2.76186	2.43502	2.42251	1.24804	0.97298	2.44523	1.3776	0.72035	1.6868	12.4844	3.65973	0.84303	1.11628	1.18123	1.15989	3.02574	3.50538	1.38068	1.58303	2.43094	0.70895	0.81861	1.18403	11.7196	1.75678	1.58066	1.45739	0.8482	0.47254	1.1191	1.25167	2.35362	1.45091	1.75425	0.61487	2.03653	0.9404	0.54918	2.40206	1.18838	5.21679	1.55263	1.71739	1.45946	0.96612	0.53646	0.91167	0.78445	1.33113	3.36487	0.07759	2.44297	2.05751	1.00086	5.55704	2.28321	5.93309	0.95454	1.26942	2.00585	1.683	2.71707	0.05075	1.16581	0.4575	2.01314	0.50098	2.17559	1.72909	0.64575	0.69538	2.39213	1.80369	1.63943	1.99121	2.67808	3.14463	0.86602	1.17203	1.2327	1.00145	3.13427	1.83747	0.61321	0.45434	1.1384	0.63478	0.96756	1.53228	1.09539	0.92315	2.48018	2.47403	0.2174	0.46379	0.26099	0.74142	2.23654	1.52382	1.14018	1.38786	6.41647	0.19604	0.74323	2.88557	1.41369	2.00055	3.36069	0.47925	0.65877	1.20523	3.79452	1.98242	0.61746	0.98433	3.23753	0.40999	1.97575	4.29433	1.36842	1.12409	1.00381	1.71438
chr6:44775679-44775979	0.56116	0.7983	0.97236	0.77038	1.45465	0.99906	0.54801	1.0185	2.05447	0.32487	5.04147	2.14667	1.02668	1.22663	2.27885	1.37404	1.32864	0.43929	1.23216	2.75106	3.94564	0.90119	1.17375	0.70228	0.87117	0	1.47724	1.36348	1.363	0.70479	0.30222	1.77632	1.75787	0.78939	0	0.52025	2.33423	1.90089	1.05348	1.80691	1.9423	2.06786	0.5108	1.47473	0.94259	0.41293	0.73523	1.29674	6.01237	2.18002	2.07979	1.10715	1.2994	0.39524	0.53397	0.98819	1.50891	1.45637	0.56582	2.60396	2.84519	0.9663	1.46811	1.58138	1.26489	0.69817	0.82787	0.80343	1.48129	2.0416	1.03089	1.6077	1.46576	1.45393	0.84389	1.4398	2.46516	0.67106	0.6062	0.24633	0.62582	0.40218	1.89602	0.84063	1.30599	1.23915	0.8771	0.55577	1.00749	0.62001	2.51729	0.97106	1.20348	0.57324	0.74461	0.96407	2.77258	1.3003	0.25613	1.33515	3.97958	1.15737	0.7165	0.82849	1.79457	1.74787	0.95439	1.77256	1.88776	1.45216	1.53728	1.77416	1.23618	1.09668	1.38905	1.82714	0.75233	1.77981	2.15052	1.42928	1.86117	0.6431	2.06828	1.02977	0.41811	3.41051	5.89145	2.07882	1.13788	0.56319	1.81551	0.36056	1.42725	1.53138	2.20359	2.04141	1.78103	1.57507	0.84579	2.27156	1.03225	1.77889	1.21297	0.79268	1.35346	0.77966	0.53457	0.40948	1.86215	2.24022	1.20309	1.16615	1.32728	1.85276	0.86591	1.58632	1.12431	0.68344	1.53251	2.7864	0.33499	1.62407	1.16906	0.67906	0.72631	1.93836	0.98158	1.77549	0.99466	1.23659	1.0271	1.67881	0.52315	0.70291	1.15705	0.06721	1.45321	1.27922	0.785	1.07467	1.31277	0.67302	2.27102	1.13919	1.49811	1.25568	1.14326	1.06235	0.81279	1.55832	0.18618	2.03748	4.02454	0.82058	2.3341	0.7958	0.89871	0.87903	0.35998	1.64515	1.39017	3.37	1.47176	1.63614	2.56678	1.62596	0.54444	1.33023	1.17174	1.16797	2.45906	1.13592	0.84518	1.63901	1.5192	0.74743	1.47546	1.72379	1.70877	1.4035	1.80835	0.36471	1.15547	0.88047	1.42572	0.54602
chr6:44778565-44778865	1.50534	1.22725	1.02459	1.37654	4.90256	1.24362	1.68676	3.70344	1.37107	0.94061	2.68763	1.71734	1.48049	6.00231	4.09189	1.12006	1.05612	3.44777	0.83877	1.12525	3.48515	1.91734	1.38951	0.95051	1.33748	3.56969	3.73254	0.97629	1.95097	0.31829	0.43959	0.49819	2.32469	0.48335	2.64363	2.74511	3.66191	2.23774	2.95784	1.41736	2.6649	2.07253	12.8132	0.71538	2.08141	1.15516	5.51255	2.43912	3.83489	7.21931	1.81421	2.38272	3.02948	1.8132	2.32948	2.78848	1.41342	1.54853	0.98357	3.51501	1.08445	8.86757	1.73722	3.74505	0.8707	0.56286	0.84497	0.06829	3.92734	1.42862	1.41186	11.0733	2.45782	2.66845	1.83774	2.20716	2.50843	0.8072	2.60026	5.4193	0.91889	1.129	2.05955	0.68153	0.94816	1.40054	0.0987	0.31614	2.88366	4.76938	2.60656	0.56441	1.30318	1.01321	15.3309	1.28427	2.99772	1.91031	2.56036	1.6725	5.64788	0.30968	3.95702	2.09502	5.8269	2.54268	1.70055	1.45095	0.73556	2.18395	1.72654	4.73005	7.53473	1.39792	3.36283	2.37241	0.69288	0.8006	1.23221	1.83836	1.17672	1.44113	5.37385	1.85988	1.1358	4.0679	5.66382	4.70864	1.46713	0.62477	0.87547	2.20368	1.72703	1.15721	2.9694	1.00853	2.86193	0.93097	2.35594	1.00478	1.08664	1.47835	1.33869	14.5596	1.20227	3.45799	1.46794	1.20419	1.00253	3.10514	2.88782	1.26253	1.49978	1.95727	2.96444	3.22485	1.82913	1.18822	5.33331	0.7151	1.27086	1.28884	1.19282	12.0656	11.3326	0.48149	2.38191	0.67551	2.61771	0.90049	1.36429	5.32209	1.00124	2.86356	4.24542	1.26131	0.6747	2.65002	0.84451	2.81004	1.6908	1.97555	4.29245	0.85625	2.86414	1.94338	0.92961	1.18596	1.43046	0.84142	0.77405	1.7704	1.28243	1.88331	0.76096	1.14577	0.59167	0	2.66928	5.73569	0.57515	3.21077	2.33091	1.02329	3.92879	2.54849	0.36465	1.70863	1.09471	1.65962	2.67033	1.22372	0.78799	0.79198	1.80549	0.41842	0.94513	3.67786	0.97418	1.21483	2.61355	4.15856	0.9282	1.88932	2.17358	1.45327
chr6:44791374-44791674	0.79633	0.57584	1.02249	0.6238	3.80512	1.29114	2.14679	0.15422	1.35727	1.86062	1.89147	0.58121	1.427	1.23593	2.41559	1.16577	3.93924	2.24158	0.34137	1.8938	3.16246	1.63188	0.36632	0.75255	1.40736	1.94461	0.7687	0.80645	1.58091	1.78244	1.02388	0	1.72692	0.12509	0	2.81902	2.34955	0.51751	0.41158	1.32147	2.54018	0.7082	2.73588	1.56098	1.14143	0.97244	1.03464	1.697	2.91221	3.6641	0.47799	0.44002	1.70811	0.28115	0.34366	1.35959	1.05353	0.99215	0.82669	2.09467	1.74936	1.70029	0.99068	1.85973	1.16357	1.4491	0.2828	0.65479	2.58843	1.19094	4.72931	5.96074	0.96483	1.47193	2.45285	3.01677	1.49543	1.35862	1.04267	0.24633	1.68165	1.06965	2.03827	0.46976	1.19321	1.41309	0.60149	0.68857	0.52222	0.66961	2.56252	0.52497	1.30496	0.83764	7.26584	0.58888	1.6119	1.28548	0.86171	0.64881	2.22341	0.75977	4.44962	2.76446	0.73861	1.03992	0.5139	0.94334	0.45428	0.5609	0.54654	0.14149	2.35368	1.28949	1.37048	1.3708	0.51524	0.72896	1.84944	0.85814	0.80213	0.49209	1.41947	0.72875	0.97561	1.46191	1.04785	1.52347	1.48858	1.57335	1.1094	1.01638	0.24842	0.73949	0.34794	1.04945	0.68176	0.78266	0.97355	1.80811	0.49053	1.17396	0.90885	7.12702	1.03291	1.23224	1.35976	0.62417	1.2617	2.32983	0.64422	1.53953	2.68672	1.33335	1.36302	2.02836	1.25784	1.01548	0.5117	1.24388	0.62017	1.40828	2.18751	1.29301	1.74646	1.26748	1.53104	0.39804	1.29819	1.3983	0.28012	1.08181	0.72615	0.70667	1.89495	0.78287	1.36467	0.99561	0.79728	2.22845	0.68731	2.22506	0.57783	1.65109	1.23224	0.49275	0.68171	1.39976	0.99548	1.22062	0.96756	1.47108	0.6383	0.21721	1.11889	1.36984	1.31557	0.36909	0.37078	1.70701	0.36117	1.0489	2.78649	0.20801	1.08791	0	0.7179	0.36482	2.27621	1.1983	2.9202	0.44632	2.27076	1.37623	0.80161	1.14201	0.18751	2.61352	0.60081	0.79609	1.31594	1.13898	1.03038	0.75715	0.68587	0.69863
chr6:44800187-44800487	2.39481	0.74401	1.7724	1.96618	0.59513	3.57954	2.72497	0	1.31251	2.56406	1.53936	2.33921	3.68365	1.13202	4.05996	5.02129	2.34427	0.99589	1.07518	2.10567	1.3296	0.96549	2.23712	1.10762	2.01947	2.21361	1.7005	1.46919	1.40617	6.67388	1.74187	4.85825	2.20262	1.51804	3.13978	4.61274	0.61463	1.37403	6.13106	1.84487	2.67644	8.69737	1.65531	4.01803	9.93993	2.7697	2.44522	1.27581	1.84795	1.19198	1.65183	1.78615	1.70811	2.44639	2.6329	0.91556	1.22912	4.44766	1.0241	1.33205	1.81606	1.13755	1.34333	2.19076	4.39468	1.32327	1.76609	3.20969	3.15988	2.80469	5.14168	1.93166	2.33569	4.06951	3.55093	1.89465	3.41353	2.39543	5.94507	2.35636	3.48489	1.13991	4.28855	2.53263	1.98544	1.77713	2.25887	2.37031	2.66458	3.32324	3.0471	4.70028	0.77977	3.1898	1.93662	1.22719	1.84082	2.03627	1.15266	2.51115	0.60394	2.07854	0.93226	1.15839	1.73834	1.55392	0.65672	2.91598	5.00828	2.90966	1.35574	1.94037	1.52325	1.31349	1.47275	1.86354	3.41951	1.9148	1.47556	14.9238	2.92022	4.91525	0.96563	4.01117	2.64317	1.59654	3.65198	4.90862	1.46083	3.19797	2.28768	1.29892	3.38477	1.94688	1.83632	3.06064	0.91813	2.3285	2.51181	4.68422	1.4684	3.09549	2.52146	1.41904	1.75544	1.31664	1.23248	2.42137	2.07651	5.12102	2.25782	1.91117	3.24275	0.9723	3.09161	1.5604	0.79489	3.26071	5.15001	4.71524	3.63943	4.20069	3.47954	1.00168	1.68311	5.7533	1.55614	2.2561	3.21352	1.26196	3.48903	0.89549	2.4048	2.19752	1.44465	0.90639	1.05938	1.5525	5.15399	0.23766	2.23102	7.48115	4.00884	2.43847	3.52008	1.22958	0.78772	2.61913	2.99709	2.01299	2.60362	3.27599	2.19619	3.57395	1.56516	2.97531	2.50788	2.563	1.65592	1.47733	3.80843	1.09769	0.64617	0.97743	1.73696	0.16433	3.65537	2.78951	2.55723	1.26815	2.92214	1.2914	3.7647	3.25099	1.14783	1.26599	1.44327	1.46641	3.12686	1.21085	2.81883	0.24098	0.67514	3.30252	0	3.73817
chr6:44806745-44807045	2.29352	3.68808	0.79168	0.54224	0.65695	2.74587	1.00552	1.97631	1.14444	2.30018	1.5073	0.75343	1.33555	1.31774	1.69694	2.25535	0.74567	1.61874	0.974	2.3208	1.56651	1.62019	0.80168	1.5502	0.88984	3.14948	1.04143	1.66266	0.6188	1.52782	0.74914	7.36639	0.97394	1.02256	0.26485	1.82702	0.72797	1.2855	0.84875	1.0626	1.50217	0.62735	2.40611	1.94996	1.16667	0.50171	1.20265	0.74996	0.64501	2.15428	3.02807	2.23625	0.2842	1.33892	1.85315	0.85662	0	2.06963	8.23793	1.85551	1.40359	1.71184	2.30471	1.14955	1.20474	1.61455	9.33402	1.86395	3.01494	0.82314	3.94647	2.96468	0.45628	2.89024	0.35077	3.36259	2.29426	1.9898	5.33031	1.1247	2.64405	2.87703	0.88745	0.93953	1.38256	3.48238	1.38176	1.02636	1.51061	1.84762	1.37555	0.31145	1.63788	1.36857	2.41241	0.74411	1.40379	2.77965	2.35683	1.51448	1.23514	0.67841	1.91745	2.12958	0.30974	2.31183	2.3546	1.43317	10.7061	1.8726	4.15662	2.38321	1.27461	0.71905	0.92973	2.43728	1.05454	0.62511	2.26092	0.98165	0.70995	2.91924	0.3248	2.34816	0.41331	0.56095	0.41878	2.54682	2.59997	6.10334	1.97911	1.55646	1.35797	1.24208	0.75202	1.3905	0.33927	2.00916	3.4087	1.52788	0.49373	1.97798	2.51935	0.84362	1.51976	2.67002	2.34617	1.53229	3.54298	1.92854	2.51389	1.1566	0.04454	1.22883	3.29361	0	1.72016	0.99312	1.5166	1.99048	3.81009	6.69859	0.41192	0.98543	3.94314	1.02747	1.09743	1.12805	3.82887	0	1.64746	1.80903	1.08093	3.37757	0.74576	1.46584	1.81199	1.07147	0.95976	1.14867	1.12857	3.24751	1.5948	1.46494	2.84454	0.89954	1.06823	2.61842	2.98237	1.90922	3.99513	0.78228	3.31861	0	0.73844	1.16541	5.11887	0.97615	0.56517	2.21508	12.3265	0	1.49965	1.22123	1.70164	0	1.25855	1.59608	1.76846	3.81842	2.3393	0.80301	0.37493	1.81865	1.23773	1.03353	2.1346	1.40209	1.73674	1.59138	4.27371	1.13486	0.86422	2.50899	0.79984	1.45257
chr6:44859039-44859339	2.14217	2.35255	1.27629	1.91989	3.20712	1.1641	2.24734	0	2.68279	1.58408	2.72202	2.63101	2.16382	0.80922	2.9572	1.98996	1.98676	0.51127	1.2435	1.71337	4.03151	0.65763	2.17846	1.68129	1.87728	1.41503	0.8302	1.96564	1.41645	2.87566	1.06784	1.01013	3.52943	1.54234	0.3654	2.0813	4.86257	2.14129	6.99424	1.46431	1.58713	5.26728	2.52106	1.53821	8.8096	2.11727	1.86967	1.63422	7.30108	10.5611	4.23927	6.6126	3.55539	4.8	4.84167	1.54034	5.42749	3.54728	2.29674	1.52807	2.76456	2.75857	1.88624	2.61657	1.24907	0.61699	1.38243	0.51821	4.35065	0.62549	1.68812	2.315	2.93479	4.75169	1.82248	4.64611	2.01833	1.62126	0.44502	0.67417	2.35866	4.54752	0.86753	1.81025	1.4675	1.80223	3.65536	2.29958	6.44363	1.85692	2.00026	0.44337	2.41941	1.19089	2.11664	1.01559	7.96155	3.23037	2.07562	1.96189	2.41806	1.36076	0	2.64546	1.02261	8.37288	1.44827	2.82855	2.4162	3.81636	6.4581	1.45528	4.39422	0.96686	2.94403	0.36361	1.66391	1.75177	2.59488	16.1956	4.17803	1.04146	3.24992	2.21767	2.36292	4.17516	2.60457	2.6554	0.88028	1.09277	1.16394	3.95306	2.09965	1.64799	3.22034	2.31224	1.72209	1.84917	0.58004	3.29435	1.16981	1.27726	3.19529	5.90437	1.27351	0.41863	2.16243	2.47936	2.0918	6.40476	1.65136	2.42006	4.95807	2.89473	3.74472	2.25237	3.96628	3.53938	4.9966	10.6695	2.08468	2.14508	2.55593	3.47163	3.78138	1.72423	7.12379	2.30967	1.81331	4.48147	1.86854	4.22784	1.59963	4.57416	0.30967	3.90526	0.94642	0.582	2.74064	1.19612	2.19529	4.97621	5.31945	1.08335	3.83646	4.60211	1.80702	1.35299	7.25058	3.55998	0.57467	1.68233	1.28742	1.33345	0.9461	1.69671	1.77502	0.96644	0.0432	3.42548	3.24101	0.7152	1.62536	1.94704	5.77031	0	1.21044	2.70762	1.51999	1.64764	4.59806	0.76277	1.13829	2.37266	3.94398	0.94055	1.29174	1.52012	2.71301	1.47595	7.72947	3.82473	2.1868	1.42736	2.96542	1.36017
chr6:44868499-44868799	0.89994	1.35924	0.39584	0.36921	2.91386	0.85478	0.46505	2.08484	3.01607	0.12619	1.24337	0.41259	2.13446	6.56658	0.8052	3.5024	0.99083	4.10847	0.38771	1.59719	1.88826	1.06584	1.18429	0.91595	1.76703	0	0.82752	0.79457	1.62717	2.18487	2.18513	1.50833	0.48275	1.19987	0.90737	2.64412	0	1.15378	0.96604	0.86999	1.33652	0.69577	2.05955	2.99176	1.52172	0.26634	0.34599	1.64991	2.64453	2.87685	0.75745	0.30718	0.93902	0.59326	0.91026	2.6406	3.16233	1.45524	0.07051	6.03432	3.76161	1.49923	1.16104	1.40684	1.72399	0.59128	0.55191	0.62935	1.77499	0.28272	2.36789	2.60011	0.9485	1.64044	1.0091	0.65654	2.96815	1.20529	2.37774	1.07608	0.63094	1.07692	1.37433	0.17952	1.66659	0.90022	0.42645	1.41323	0.59991	1.63372	3.53259	0.40801	0.64981	1.31358	2.23245	0.96477	1.88906	0.9817	0.34942	2.23354	3.12872	0.69547	2.2248	1.30798	1.47817	1.05419	0.34571	1.87854	1.17587	0.81481	0.65662	0.73499	8.40807	1.93801	1.41431	0.62905	1.40488	0.47559	2.4756	1.19369	0.57267	1.09093	1.46917	3.10727	0.81861	1.29277	2.58677	1.58816	0.74555	1.03729	0.70755	2.75684	0.70347	2.04209	0.36911	1.39342	2.21572	0.2847	0.51105	1.10801	0.63983	1.51813	1.19471	3.15796	1.06561	2.6274	2.85315	0.74364	1.46647	0.2435	1.83715	1.81218	1.54163	3.45848	0.91717	2.60065	1.00401	0.63537	3.1121	0.61646	0.80635	1.19216	0	1.59131	3.54475	0.30325	1.83921	1.03391	1.32955	1.69952	1.59855	0.9316	0.60874	0.52229	4.12372	1.93629	1.04106	0.79914	1.16286	2.06657	0.46187	1.32141	1.3213	0.84881	1.73075	0.57104	0.4909	0.88028	0.4064	1.82433	0.55122	1.12278	1.24685	0.61142	1.71606	0.31416	0.44824	0.10684	1.76752	1.07217	0.21534	0.98541	2.98607	0.60167	4.38576	0.60541	0.54951	1.60093	1.82163	1.14316	1.63201	1.86943	1.15656	0.4724	1.73003	1.03472	1.8448	1.36346	0.65554	1.4043	0.51929	4.49205	0.68565	1.84686	0	1.13125
chr6:44921865-44922165	2.62416	2.84763	0.83554	4.71096	3.8195	2.70289	1.15132	2.10483	3.10708	0.62337	0.95587	1.70658	1.35108	4.57671	1.37229	2.93856	1.63925	2.77784	2.99671	1.21907	5.95006	1.58706	1.71076	0.77936	1.58316	14.8073	0.69785	1.97396	1.22575	1.36867	1.24917	0.91393	1.5538	2.84479	11.4009	4.64558	8.3498	3.98533	1.31151	3.3872	4.55749	2.17747	4.00158	3.62638	2.2997	0.75875	1.92623	2.13956	2.94768	7.25013	7.88979	1.45525	0.49368	0.57044	4.76445	5.14955	6.02761	1.76129	7.57473	3.78231	1.9464	2.96172	3.72773	1.40083	2.5757	3.27164	7.00923	0.45929	3.02643	3.63284	1.60017	3.7729	1.18154	1.39023	0.18047	5.44692	3.58119	2.35554	1.78153	2.15216	5.76411	0.8225	1.25925	0.70518	3.48091	1.80627	5.10098	0.32336	1.84289	9.26599	2.41447	7.23184	1.97922	3.6129	5.45019	1.57662	3.27962	8.34743	2.46124	2.11991	3.10582	0.49995	17.2468	2.05186	4.12477	10.29	1.03795	1.6451	6.87433	1.89113	6.85082	4.9961	9.79742	2.86763	6.6928	4.2415	6.82336	1.20202	2.44502	1.74769	3.91477	1.59735	2.40527	0.77401	2.80382	8.86468	7.1	1.75332	3.8656	0.45392	2.86767	0.88685	1.24092	1.46643	1.43027	3.13409	2.06297	3.41625	2.05186	4.72585	1.72327	2.22306	1.3049	6.41932	1.71036	1.51209	1.77596	1.81624	1.99725	1.8546	2.38264	1.7554	4.55466	5.21306	1.71801	5.19671	3.58143	0.3298	9.07081	1.32334	0.89477	8.06366	5.96932	2.83441	3.68401	2.70455	0.9033	1.95551	2.24167	3.49416	1.04763	4.02267	4.36073	0.95577	1.7046	2.52219	0.94642	4.0548	1.92184	4.57227	1.64131	1.42447	0.89627	2.38262	1.78103	0.75371	3.07606	2.64085	1.53113	2.07585	1.21971	2.39984	2.89669	1.47624	1.23608	0.21136	1.69696	7.94667	0.93056	4.74651	6.75166	2.82923	5.02384	1.56009	3.5091	0	7.91842	2.37326	3.57315	1.78098	5.93268	0.9713	0.73291	3.18013	2.24729	1.27433	1.10802	2.7448	1.12069	2.52698	5.68002	4.65476	3.40149	2.10788	0.05199	1.19985
chr6:45006965-45007265	2.08512	2.80792	0.80421	1.01645	2.11891	1.83134	0.87229	1.01386	0.89365	1.29697	2.78652	1.65755	2.52936	0	1.77216	0.19303	0.11747	0.33307	1.53192	0.55086	2.13099	0.72387	1.44705	1.39041	1.67847	0	0.44785	0.67818	1.31731	1.61876	0.21064	0.28174	0.44616	1.3626	0.29918	2.01676	3.36304	1.41937	0.93405	0.63146	0.52244	1.08757	1.19681	1.86645	0.90113	0.84649	1.04795	1.86793	2.14143	3.28675	0.94811	1.34199	1.02838	0.94123	0.25666	1.75646	2.16201	1.17647	2.16807	0	0.53908	1.09346	1.94509	0.9058	0.75672	1.58981	6.40593	1.31226	0.87218	0.29773	3.56954	0.80405	1.20205	0.10596	0.45244	1.25698	2.4648	0.88127	0.24961	0	4.04543	1.79187	1.51819	0.26874	1.37232	2.5411	0.46183	0.42008	1.25077	0.92692	1.55582	0.27201	1.60957	2.29505	1.12602	1.55224	3.00245	1.36698	0.96751	0.80962	0.88549	1.4618	0	1.3197	1.30471	1.48015	1.0585	1.1323	7.8619	1.48182	0.26072	0.29032	1.99851	1.93227	0.18555	0.37997	1.58747	1.4901	1.20761	3.66101	0.5256	1.67806	1.8551	0.19967	0.7321	2.22307	1.99195	0.2414	0.71137	3.76079	0.68116	0.41431	2.40303	2.36152	0.57529	1.79883	0.67855	0.78556	0.53149	0.84992	0.63983	3.00975	1.71112	0.73049	2.07598	0	2.24622	0.75576	1.59393	1.42595	0.65439	1.01686	1.98073	0.40539	0.42946	1.65092	2.19382	5.08545	3.48278	2.89326	1.21794	3.16511	0	0.8357	1.38052	0.56566	1.80171	1.2038	1.83227	0.94171	2.65927	2.88114	1.48165	1.2553	0.38212	1.36831	3.16066	0.65734	2.58078	0.92651	0.97187	1.94525	0.7011	1.27321	1.28933	0.70766	1.64066	0.53284	0.71337	1.53649	0.41781	2.56176	0.77894	2.20028	1.05468	0.42389	1.16765	1.12427	0.67137	1.46997	11.2641	1.14187	1.01337	1.41358	2.06474	0.0836	1.33072	0.95668	2.19457	1.28664	1.06491	1.84565	1.17351	1.69922	1.13008	1.54254	0.42048	0.90349	1.77376	1.10427	3.39187	1.71979	1.34932	0.71974	0.87183	0.85264
chr6:45042235-45042535	0.39234	1.5375	0.74155	1.13422	7.54843	1.80927	0.75917	0.27131	0.36408	0.53698	6.3582	2.43723	1.54778	0.32944	0.32172	1.25975	0.91932	0	0.93239	1.63955	3.43699	1.17691	0.30111	1.21603	1.36681	0	0.66309	2.83742	1.4843	0.4547	2.34082	0.21989	1.53551	0.86347	0	3.16745	0.88272	1.54691	1.69964	0.67622	2.80755	1.66828	3.01786	1.87456	1.18109	0.50171	0.42251	1.04646	7.17664	3.1676	0.51132	0.90019	0.46585	1.21912	1.63564	1.44211	0.2389	1.48027	0.4107	2.15401	1.66017	2.07562	1.30752	0.57929	1.05276	0.94274	0.41963	0.81414	1.1263	0.74308	1.60436	2.73502	0.94197	1.36725	0	0.57551	2.41417	1.24104	0.55057	0	1.15438	0.65294	1.80369	0.52136	1.40921	1.13693	1.4246	0.57598	1.16799	1.06021	1.95385	0.8745	1.09614	0.93071	3.78609	0.61603	4.09313	1.60037	2.98606	0.99604	6.00306	1.097	3.39115	1.55681	1.17606	3.31726	1.48164	1.80072	0.91749	0.84324	0.8034	2.78195	1.23721	1.7389	0.39448	1.33808	1.06161	1.00413	0.99292	3.41328	1.49835	0.96987	1.84549	0.40832	0.65521	1.66558	3.55508	0.7831	0.82515	0.79519	0.28858	0.65842	0.75602	1.50408	1.19384	0.88911	0.64317	0.71988	0.35773	0.43608	0.90216	1.45626	1.35768	9.83964	1.94224	4.13172	1.7225	1.86787	1.51871	1.47465	1.197	1.21558	2.08185	0.81711	1.00489	1.31491	1.24147	0.94217	2.13383	2.61379	1.21357	1.73436	1.74745	1.76657	2.94584	0.60899	1.15929	1.14622	2.75934	0.5422	1.0962	0.9948	0.94158	1.97175	0.2841	1.42978	2.81867	0.57462	1.24032	1.01778	1.51209	1.24122	2.78513	1.8968	2.09208	0.9763	0.98506	1.89921	1.44288	1.54286	1.43228	2.07325	1.70393	0.89701	0.85723	0.46085	1.50607	0.9628	0.65157	1.17506	1.551	3.07249	0	0.88908	1.2788	1.12145	0.68245	2.86227	1.36477	1.62378	3.50021	1.08105	1.6247	0.16349	0.86095	0.67948	1.82396	3.28419	1.06783	1.4648	1.14854	1.47058	1.20323	1.55472	2.01361	0.67973
chr6:45086702-45087002	1.82434	3.9967	3.52599	3.30728	2.90092	3.41773	1.6742	0.94532	0.54198	1.29882	3.59408	2.32296	4.08297	0.8468	2.04298	2.17407	1.02147	2.16332	7.60664	0.59324	1.70933	2.34406	3.37365	1.5056	2.05682	5.11986	9.2351	3.26214	2.54874	2.58046	2.28222	1.25064	4.0745	2.74806	1.86378	4.01516	9.46212	3.62817	4.41328	2.45654	1.67916	4.9252	4.20736	3.38507	9.11095	3.83967	2.36537	4.40844	5.0902	4.43446	2.85611	4.87874	3.95385	3.3281	2.14242	2.11994	5.40741	6.52273	3.57819	1.11821	0.36018	4.40322	3.81597	7.0108	1.15249	1.42881	1.72187	1.41805	10.9656	0.36529	3.38914	0.84272	4.18829	2.49066	1.01927	2.68123	2.05	3.14686	4.12815	5.68508	1.54984	7.55136	0.94721	2.42622	5.59791	2.82477	3.38179	1.8795	2.75321	3.76034	1.50479	0.9629	3.23437	2.90847	0.53272	2.14495	5.98789	4.91876	2.41807	1.25703	3.17186	0.81882	0	1.63757	1.45529	5.69099	2.59097	4.89672	1.45779	2.10715	5.28776	4.68557	5.44483	3.00083	1.63185	2.478	2.59248	4.50856	7.50733	16.026	4.15577	1.5674	7.67934	2.19325	4.51597	7.84814	3.2058	3.52166	2.65917	2.15009	3.651	0.32697	3.66187	1.17641	3.24909	2.83557	3.01647	4.86555	2.55525	1.44323	3.88162	1.36787	3.42352	1.66871	1.41525	3.02647	3.3021	3.61097	4.7882	4.19524	3.41239	2.77317	2.64629	1.42203	3.65261	3.99074	4.92052	5.09654	2.60479	12.4588	5.34126	7.45717	8.16923	3.77225	3.95572	0.25127	3.62299	2.27923	1.36242	5.21843	1.28295	6.68279	0.79762	5.74541	1.88216	6.045	1.51765	2.05029	4.28745	1.78586	3.78429	8.68236	6.17833	1.13547	5.82176	3.36014	6.40076	1.67036	1.31985	2.47234	1.62285	3.94179	2.89399	1.80809	2.42881	4.69315	3.26092	1.49579	0.73257	3.71416	2.52139	0.62731	1.43349	1.41919	3.39663	3.60075	2.58294	5.01414	2.93175	2.24304	1.02037	0.8835	1.20317	3.09973	1.84219	2.22122	1.14969	1.37348	2.95147	4.57334	7.41408	3.92084	6.5031	1.91359	5.96498	2.1141
chr6:45117614-45117914	1.59221	1.49536	0.47626	1.52809	2.36041	5.06845	1.4404	0	0.24823	1.90689	1.30485	1.74064	2.69529	0.26311	1.63948	3.22048	0	1.08915	0.60615	3.58551	0.27418	0.57189	1.6724	1.10134	1.37861	2.56106	0.85292	2.78806	2.30001	2.41904	2.21994	0.52568	0.92046	3.37978	0.44387	2.21875	0.10244	1.9834	2.08349	4.0843	0.08353	1.8362	1.62948	1.54241	2.01614	0.88573	0.84834	1.68828	0.62243	3.1398	2.14577	4.29428	1.96008	2.8474	0.41217	0.53834	0.55424	2.37913	0.71564	0	0.24569	1.2924	1.38781	5.01764	1.8174	1.23405	1.53714	1.36716	7.45156	0	1.56515	0.65205	2.34893	0.54639	2.3944	0.38125	2.01345	1.24005	1.75585	0	2.00159	2.28221	1.82359	1.23085	3.10237	2.79347	1.81019	0.8849	1.09793	1.25241	1.67758	0.26113	0.64739	2.01795	0.37593	1.59148	2.44623	0.4359	1.13317	1.26947	0	2.38559	0	0.50808	0.85011	0.77458	1.42378	3.00965	1.77769	2.20757	0.68559	0.66701	0.61337	0.97115	0.22354	1.33081	1.47636	2.6386	1.06672	3.69957	1.32964	1.74055	1.58752	1.99897	0.91313	0.93721	0.30087	1.10189	1.62109	1.49928	2.58897	0.87565	2.28828	1.49152	0.78562	2.35484	0.5483	3.9226	3.99897	2.75889	1.12609	1.13141	1.18696	0.59102	1.26042	0	2.86109	2.63217	2.63751	1.90471	2.483	2.34936	0.21695	0.57483	1.9037	0.31607	0.64562	3.53647	2.92847	3.50834	5.78663	0.99629	0.04094	0.54785	1.51455	1.71061	1.4267	1.71273	2.62284	2.56514	1.38939	2.1692	0.94566	2.38191	0.2841	2.59023	1.82554	0.30134	2.52759	0.7233	2.17467	0.92887	1.29048	0.98842	3.80237	1.34317	1.12695	1.46825	1.74862	3.61464	2.16089	2.29561	4.43835	0.43242	1.69037	1.79604	2.14033	0.40187	0.67317	2.89223	1.49648	0.26159	0.73549	1.32301	3.17436	1.07821	1.1294	2.02882	2.17975	2.90598	0	1.77797	1.90431	2.04911	1.89643	2.35754	1.50767	0.29616	2.34236	2.69056	2.07177	0.23274	2.42745	1.26359	1.57369	1.72628
chr6:45163992-45164292	1.65552	2.34486	0.62248	1.12086	6.24144	1.90093	0.3645	1.61075	0.70954	1.2917	1.8424	0.61709	0.50385	2.86542	1.05784	1.92518	0.73035	1.57044	0.24492	2.55222	1.74373	0.98887	0.64058	1.2443	1.91825	1.53832	1.60692	0.74091	1.79555	1.28228	0.48355	1.94811	0.80083	1.29823	1.51064	0.74672	1.48427	1.23151	1.68685	1.75376	0.98399	1.34645	1.75217	2.38862	1.14624	1.04884	0.97309	2.55597	2.59293	5.6509	0.45239	1.02473	1.07965	0.58511	1.63891	1.51284	2.8775	0.81579	0.29437	1.49466	0.97082	1.26406	1.40951	1.32408	1.28706	1.14467	0.76743	1.09266	1.09692	1.39609	1.64946	5.53659	1.26213	1.34171	2.72738	1.1396	2.58572	0.97908	2.38773	1.10727	1.20469	1.64263	1.28581	0.54501	1.57887	1.91521	0.19181	0.69435	1.11194	6.11637	1.92613	0.84458	1.95477	1.32626	3.13577	0.9049	2.57961	1.43613	1.85567	0.66048	2.72685	1.09832	3.17132	1.52553	2.59037	1.69551	0.89165	0.83589	1.1861	0.36951	0.23175	1.50673	2.45995	2.53576	2.7278	0.90721	1.04392	1.00646	2.20054	1.30934	0.60013	1.54397	1.08491	1.34612	0.67763	3.23623	3.26209	1.35368	0.9298	2.03758	1.1439	0.70993	1.78956	0.85241	0.96188	2.15567	1.60471	1.08901	1.0221	2.09141	0.79445	2.43078	1.23193	7.33608	1.41307	1.68743	1.51673	1.62925	1.06119	0.3896	1.56076	1.26466	1.18675	2.53844	0.06369	1.72763	1.44869	0.54753	1.95311	0.6603	0.71295	1.56763	0	3.48671	2.31343	0.05322	1.70877	1.08842	0.96121	1.83903	1.09807	1.52859	1.78283	0.69914	1.71881	2.48488	0.56019	0.94453	0.6433	1.63603	0.82615	1.03578	0.92068	1.37931	1.03197	2.03088	1.41399	0.89866	1.13343	1.62812	1.07898	0.95377	0.82763	1.39982	1.28103	1.39063	0.44824	1.10121	0.92156	2.62483	0.28348	1.1552	1.91096	1.10493	1.24088	1.55677	0.40643	1.63101	1.13377	0.38136	1.1335	0.4262	1.43829	1.32024	1.13889	0.60677	0.24433	1.24614	1.38289	1.6694	1.3917	4.81747	1.2185	1.28381	0.06399	0.41372
chr6:45226130-45226430	2.50657	4.59017	4.08789	2.72995	8.1012	4.54304	4.26342	0.56548	0.46751	5.77282	3.39585	2.03725	3.22388	5.74632	3.119	3.59891	7.38593	4.78294	2.40758	2.52289	4.79058	2.78443	5.442	3.75002	2.94967	8.56862	6.30214	2.94906	2.02509	1.57329	5.05896	0.61501	5.38341	3.43079	3.70058	4.55377	2.60891	4.79145	8.4769	2.38725	2.59377	7.99833	4.77477	2.44454	5.17552	3.44793	5.61401	6.53285	7.86475	12.5482	2.95353	6.67679	5.45833	3.82278	14.5066	4.0552	7.82023	5.96887	3.74347	1.64613	5.54343	4.61739	4.0875	6.42713	3.43849	1.83542	3.33314	3.0798	10.4237	3.13245	3.2377	0.8697	6.53548	2.75109	3.32979	3.61307	3.13828	4.1216	5.46867	4.39832	3.66917	3.20651	5.69874	3.83228	5.05184	3.67644	3.45442	0.59185	6.16828	8.95912	3.89074	0.85002	1.45819	2.23582	1.5376	2.65974	9.43171	3.78605	3.40925	2.86383	5.06825	3.06006	0	6.54226	5.75161	7.29608	2.3872	4.85231	3.15076	2.61119	5.15258	4.17842	5.86834	2.22019	7.52739	3.24339	2.74817	5.28368	5.94637	11.6058	2.15731	2.05168	8.32654	3.88243	2.21714	13.5263	3.29226	7.08028	2.45209	1.97202	2.52214	2.20144	6.15685	1.32737	6.36298	3.23382	3.05667	5.45035	2.80056	7.38522	4.71553	1.61094	3.22442	0.54128	2.48087	6.79256	0.88034	3.23079	3.9045	6.17912	1.5445	3.11848	4.85765	3.18927	3.63756	4.88831	3.90076	5.08647	12.8229	5.15772	6.99496	7.59809	9.26427	6.0414	5.84195	3.01276	5.73775	2.68883	2.87104	8.12031	2.95432	12.9022	2.6366	6.99555	5.37519	6.4633	3.08348	3.85391	2.05083	4.96492	2.45784	3.85521	7.44743	2.21509	5.66692	7.80277	3.0445	1.60522	6.04123	3.58299	1.42788	3.17296	3.14823	1.80206	1.40784	4.45141	3.69122	1.38531	1.91511	9.1151	2.7708	3.13146	2.76665	1.28722	9.92604	3.65264	1.00026	2.9331	3.03914	4.07988	0.51478	0.81582	3.78107	1.76723	5.08469	1.53405	1.7823	6.49684	3.37622	3.34392	12.639	6.87451	4.75541	2.67679	6.83832	3.71156
chr6:45297351-45297651	1.58062	3.1236	1.62617	1.65538	1.68766	3.45581	0.8195	0.01714	0.69713	0	1.91837	1.64439	1.29413	0.8468	0.85245	1.41987	1.85946	0	1.42696	2.25561	1.89439	0.76285	1.25622	1.45797	1.55255	0.48195	2.88496	2.84454	1.94147	1.47552	0.90483	2.05462	0.62349	1.81073	0.66949	5.05261	4.83206	1.71447	0.91273	1.20561	0.68242	1.87429	0.63285	1.94827	5.02173	0.79592	0.91487	2.70859	2.16241	6.34954	0.80252	2.18347	1.51474	1.47664	1.4475	0.39295	3.28123	2.12653	1.11715	0.53015	0.45559	0.85303	2.45011	0.78693	1.3488	2.08232	0.54393	0.6722	3.90307	1.00078	0.48624	0.4299	0.89949	0.49788	1.39292	1.15726	1.73636	2.19882	1.22524	0.15234	1.55623	1.3943	1.31015	1.65868	1.77591	1.88675	1.19741	1.47964	1.96404	1.46012	1.94536	0.93978	1.35125	1.46587	0.24765	2.44034	5.42219	2.0338	0.71415	2.07375	1.47808	0.51176	0	1.77567	2.52271	2.8675	1.91678	2.25424	1.36431	1.37192	10.2878	1.29358	4.59053	1.8134	1.54435	0.64541	0.5577	3.6761	0.04696	14.2749	1.45325	0.66263	4.37179	0.56536	0.79298	4.63428	2.03691	0.37538	1.31702	2.21243	3.09788	1.20934	2.49366	1.46349	2.00936	1.99816	0.73482	2.3534	0.89435	1.3483	1.81284	0.41544	2.26439	0.57054	0.80975	0	1.06702	1.30704	2.90521	1.82334	0.40645	2.52164	5.17805	1.75616	2.659	0.86075	4.13974	0.78443	1.97199	13.4718	1.30394	3.35418	1.43275	1.48104	1.21561	1.10163	1.23266	1.91545	1.66194	2.74904	1.60228	5.83661	1.94236	1.89424	0.15483	2.92077	1.24255	0.08568	1.52938	0.64063	0.80003	2.85539	1.46896	0.24757	1.89863	0.88112	1.42668	2.67592	0.86002	2.65253	1.86035	3.10858	0.80058	0.55711	0.38367	1.66899	1.82208	1.46302	0.73617	0.91414	0.76596	0.81271	0.79504	1.01434	2.45513	0.29694	0.51659	4.3002	1.87262	2.13103	0.11243	1.25299	2.59062	1.73678	2.05859	1.80003	1.38265	0.2983	2.01904	2.33253	4.90899	3.12239	1.11823	1.26763	3.10523	1.11025
chr6:45310311-45310611	1.54492	1.51068	0.38957	0.5202	15.4594	2.13625	1.94065	3.16153	1.96726	1.82304	3.74874	1.42075	0.01553	1.26025	2.58826	1.78803	0.46987	1.29566	1.13382	0.74318	3.5549	0.97134	0.78921	2.33634	1.80257	0.70051	1.64703	2.19201	1.78651	1.60739	1.46531	0.61158	1.93099	2.27116	0.95151	2.42377	2.74623	1.47479	0.62483	2.65133	2.37998	1.6916	6.69699	2.27806	3.20083	0.47796	0.41918	1.85049	3.65074	10.423	0.29119	0.56455	0.90386	1.33892	6.40226	2.33017	3.14865	0.40164	1.72211	3.62416	2.2231	1.37167	3.0252	1.03068	2.37782	0.97419	2.60562	0.22898	1.48129	0.95574	1.53671	3.74413	0.95503	1.89576	0.43973	1.5115	2.34105	1.53188	0.5249	2.20402	2.09247	0.2871	0.64401	2.73258	1.34915	1.15307	2.80823	1.39592	2.38564	2.09873	2.74712	0.1428	1.03791	0.56689	4.20123	2.05623	3.56907	0.91873	1.26125	2.88692	1.32823	2.03785	2.60341	4.19751	1.18558	8.13968	1.27874	2.20458	1.02396	0.94935	1.1433	3.92669	1.5289	2.5167	2.76141	1.39626	0.79267	1.51605	1.64146	2.03255	1.8651	0.63399	3.52899	0.22435	2.8403	1.63451	4.65827	5.48404	1.0912	1.78037	0.50662	1.59902	1.2039	2.04652	1.1745	0.95201	4.19025	2.23432	0.51105	2.3584	0.9832	1.53903	2.36905	7.31267	3.16196	1.29297	1.83916	1.40244	1.90054	2.08828	1.08725	1.0689	0.48131	1.83692	0.83083	4.53695	1.07581	0.59624	3.58789	0.5644	0.75031	1.25451	1.40461	6.58649	3.46936	1.79973	1.20983	2.32878	0.91295	2.03245	1.97577	2.29062	1.03244	0.53658	6.43346	4.10144	1.24561	2.51117	0.99849	2.79331	0.39177	0.26428	1.82722	1.54126	1.89181	3.01485	2.67303	1.19598	1.71506	2.46953	1.38243	1.342	3.45926	2.90044	1.50095	1.24856	2.02602	1.2979	0.34378	2.22977	2.17657	1.28001	1.36403	2.15729	7.0898	0.49586	0.5014	1.30112	0.39167	1.06781	2.77612	2.2627	0.99981	1.48538	5.798	0.6914	1.82965	2.87	0.27608	1.89708	4.24718	3.70733	0.94634	0.87137	0.39992	1.03255
chr6:45378025-45378325	7.50057	5.30419	4.49209	6.71992	4.2831	5.72049	7.40637	9.43525	8.58275	3.2007	5.49015	10.4241	5.19294	8.52908	4.7466	6.28338	6.31661	6.46148	5.31887	4.99185	6.5491	2.27944	4.82723	5.20564	6.33412	7.82317	3.81544	5.67777	6.92476	4.57179	5.26313	7.58395	4.71957	7.50624	9.44475	7.28297	7.13032	5.38061	4.18415	5.42084	6.3759	3.53315	5.02376	3.74626	7.71946	6.63394	8.35945	4.16529	6.64036	4.63909	4.55834	4.79277	6.38054	6.52547	6.59827	6.22743	8.10909	3.85983	6.08244	5.84696	6.24821	5.1067	6.6297	5.18906	10.09	6.85514	6.36213	7.8753	5.41071	3.17393	6.29218	6.52612	5.91364	3.84853	5.59648	5.14268	4.03067	4.98625	7.37047	9.84719	4.56016	4.52454	6.29863	7.54823	3.40434	3.44628	6.56892	4.22396	6.73215	6.40717	2.24334	7.52898	6.81959	3.90905	5.56231	5.20914	3.42841	9.82028	8.08252	7.34096	8.61853	4.37312	8.69631	7.07674	5.34707	5.9884	7.00299	5.88627	5.44103	5.81251	7.09699	6.75361	4.199	3.74226	4.55352	7.39377	5.21311	7.28103	5.22362	8.02981	5.28506	8.77416	3.8476	1.37508	6.35848	7.77372	5.06703	5.65993	3.57884	7.52952	2.98468	7.42608	7.12119	10.0211	8.03521	3.01744	6.91064	6.77673	6.39033	6.07485	6.04019	6.59707	4.52497	6.95603	7.35819	5.83863	5.03668	4.69668	4.17322	4.47036	7.14696	5.26239	3.90833	9.90866	5.01409	7.55492	3.09264	3.61748	4.83697	6.12292	3.92652	3.47623	7.64739	3.0942	6.98949	9.4072	5.27553	6.22905	8.3373	8.17378	5.8476	5.60834	5.44335	4.36061	4.43028	3.26798	6.46474	6.70704	4.69927	6.64999	9.21676	3.78126	3.5016	5.05328	4.27187	4.61017	4.15154	6.78403	10.0254	2.92251	7.76289	1.42278	3.94813	6.50469	8.68032	3.44446	5.09784	7.21419	8.60544	3.56366	7.59041	3.96406	6.68599	7.67106	3.21372	9.89865	6.9792	6.37935	4.83292	3.44482	9.27848	9.10157	5.40877	6.27318	5.41055	7.51611	5.88191	6.75908	3.63745	6.84128	5.35416	7.7333	3.3121	5.17692	4.84985	8.94237
chr6:45419517-45419817	7.11778	5.39229	8.54369	6.84138	0.47411	7.74467	4.0234	8.21421	3.09005	5.99657	11.7555	4.17912	3.46382	8.5294	5.56187	6.2029	6.45671	7.95973	5.36013	4.08149	9.64625	5.65459	5.98889	5.74487	3.74838	10.018	3.17822	4.68725	3.37325	7.2666	7.11148	7.71791	4.56096	7.3842	9.54109	5.35509	12.3714	10.1176	5.41845	4.80185	0.19378	6.06243	7.23025	5.92244	5.14915	3.50169	1.5042	4.79063	8.70562	8.43251	9.35023	7.2986	4.79517	3.36788	7.4339	6.32405	9.75469	6.29809	7.13163	7.7409	1.85041	6.29622	5.34292	4.20677	7.62591	4.48276	7.8025	3.21636	3.64573	7.00392	9.54157	10.8074	3.65002	4.12339	4.35721	7.2568	5.72109	5.35187	6.2983	4.57006	5.73107	6.04913	5.29374	3.30035	3.55109	4.6926	6.13057	4.91018	4.67819	10.1368	5.40322	6.43632	2.45644	10.762	6.86653	2.62306	5.2427	8.82411	5.96844	9.11062	10.8279	5.03831	7.70065	2.76957	6.45287	14.4361	4.37156	4.8556	5.29405	4.26322	10.1986	7.35204	8.65652	3.26908	7.67526	5.21881	8.41876	3.57234	8.39063	5.6769	7.26355	7.07725	5.11299	3.60654	6.48817	0.38854	5.07689	5.03028	5.30704	8.58507	6.34461	3.6648	2.94781	5.03557	3.58655	5.95022	5.62447	6.51333	3.46282	6.14758	9.30669	4.56955	5.12986	8.0241	6.92934	7.10217	4.08676	5.07342	3.12664	5.68397	4.45096	2.39876	10.8268	5.89881	6.30138	8.84228	12.2921	7.28358	5.52986	4.99131	5.13854	11.0982	0.24982	6.16856	7.19342	6.444	4.47593	2.1417	5.56253	2.11829	3.16174	7.51924	7.33785	3.24438	8.72901	5.68518	2.87608	4.30823	8.23652	6.01782	3.49271	7.19118	2.7727	4.92766	6.40103	5.51393	7.44125	6.80387	3.91106	3.91009	5.90937	3.8791	3.07855	3.51932	2.9889	2.54716	6.7288	6.58187	7.22854	6.54827	6.97269	4.41541	4.18475	5.6684	7.04918	4.58949	9.3517	8.25673	4.28609	5.1613	6.03579	3.51933	2.00026	6.1047	8.25677	2.66344	3.12725	8.70822	4.98144	2.86501	8.9765	5.60951	9.19588	4.54995	4.69095	4.98518
chr6:45421612-45421912	2.16169	2.76984	1.57261	3.07587	9.84535	4.90782	2.36089	4.92156	8.69576	5.49848	3.07801	5.55135	7.3892	2.11567	4.02974	7.50089	1.95567	2.07308	2.98653	3.70787	1.68888	1.57733	5.54209	3.59591	3.58258	4.73965	6.9643	3.40284	5.14747	2.64097	2.39994	3.74878	4.94618	1.73084	4.64612	5.97045	2.79271	2.86996	4.66947	1.42734	6.40092	5.24881	1.46646	2.59164	6.47166	5.08483	9.45399	2.70638	3.65862	6.13512	2.00168	2.64643	4.93533	5.34458	3.5271	3.15944	3.57695	4.80698	1.91681	3.68552	8.31391	3.19927	3.42049	5.00762	4.18956	3.26103	2.05987	2.74262	4.56993	1.8418	1.84903	2.08338	6.10445	4.92115	1.99397	2.59098	3.36377	3.23864	2.54876	6.72572	4.87093	2.78407	4.11569	6.41511	1.46512	2.80967	4.18348	3.30582	6.07117	2.91793	5.9728	1.1259	3.02204	2.09479	1.81819	3.63493	7.29189	4.65194	2.06313	4.03432	4.30261	1.55078	4.96562	5.07574	3.08955	2.30314	2.54524	6.43378	1.97644	3.30659	3.38727	1.844	5.42578	3.85607	1.949	4.87266	2.45206	5.77099	4.65403	5.69152	5.86574	2.21949	5.60949	2.3449	5.18411	5.62364	1.00377	3.93225	2.26477	4.69558	2.51735	3.44862	3.83473	3.51611	8.78424	1.1182	1.63779	2.93013	2.22084	3.84086	2.49483	2.86479	3.69752	2.10682	3.44495	3.84361	2.52416	5.26726	4.1321	1.58083	3.22977	4.20814	3.8547	2.73077	2.70105	1.62501	4.02007	2.53292	2.40409	6.6691	2.42524	3.71326	7.03763	1.38886	2.04507	2.44311	4.06667	2.98589	2.80508	5.68353	1.92507	4.06401	2.82869	5.89603	1.85213	3.11707	4.53407	6.23498	2.22788	2.29188	4.96203	5.16112	2.89198	5.16543	4.55082	3.70378	1.92929	5.7256	5.64969	2.80342	2.87495	1.27746	5.62393	2.67861	5.3028	5.79699	2.32638	1.49948	4.77763	4.1073	2.77675	2.74653	2.79087	2.02423	2.81658	5.48827	2.06694	4.11898	3.4532	2.47875	4.74468	5.37085	2.96582	4.34473	2.69603	5.1206	4.84118	5.01605	3.09013	7.03183	3.80339	3.59686	3.46686	2.29944	2.40122	2.59427
chr6:45422054-45422354	2.5623	1.64702	3.72097	1.3931	5.14293	2.09437	1.54269	4.68738	2.48457	1.74389	3.42782	4.82751	4.39486	2.66586	3.0739	0.46575	4.11831	1.46673	6.80361	3.03243	4.3356	1.01128	2.86174	2.3625	1.92979	0.92224	2.45843	1.45611	2.9859	1.32272	0.64895	2.3124	2.99241	1.69085	1.62733	2.53932	2.5158	2.54635	3.91565	1.53251	4.75863	2.36591	1.95311	2.81879	3.10399	4.83999	5.21973	1.94519	3.68196	1.98434	2.9397	1.93952	2.9198	4.60558	2.43531	2.37597	1.8864	1.60636	2.67611	2.02675	3.55118	2.12086	1.83289	2.3209	3.70212	3.04428	0.89223	1.32457	4.05926	4.01127	1.70229	2.34939	4.50044	1.8404	2.33232	4.04313	2.47872	2.20592	4.27139	3.46203	0.92998	1.56616	4.29184	3.03745	2.04776	3.07379	1.9116	0.86365	3.02971	0.93856	1.64304	2.34322	1.45713	0.59569	1.72569	2.24155	0.96972	2.48602	2.26203	1.27803	1.49493	1.05818	5.10378	5.2592	2.14668	2.11569	3.04119	2.46613	2.57874	2.01813	3.73149	3.7689	2.07064	1.97733	3.57151	2.03639	1.78355	2.66158	4.34227	2.82492	1.83608	2.26984	1.56146	1.63555	2.12799	9.22723	6.27845	4.33387	0.73071	1.81875	1.31278	3.22463	1.64227	2.2084	3.14828	2.18968	1.89271	1.82893	2.28156	2.86916	0.98832	2.12781	1.81415	4.5224	2.67149	3.43229	2.24048	1.18331	1.9877	4.80389	4.03514	1.05526	0.34365	5.32195	2.17297	2.80114	2.51525	1.7345	2.91315	4.86546	1.85666	2.20911	7.41314	1.48172	1.73001	3.25591	4.4461	3.10142	1.12996	5.34787	2.93352	2.52476	1.73643	3.03548	2.70984	1.35286	1.11541	2.75326	1.67007	2.02238	2.84931	2.25922	5.53501	3.96127	1.8658	3.54242	0.78524	2.38859	5.80028	1.85715	1.43688	1.44437	2.13162	1.37609	2.38224	4.42677	2.01732	1.89443	2.9928	2.16011	1.63626	4.45329	2.60302	1.82402	1.81017	1.87209	1.46089	3.54422	1.49677	1.24498	6.32867	2.19596	1.6344	2.34796	2.59643	2.62108	2.50716	5.68039	2.69751	2.1393	1.62523	3.6191	3.18485	2.74318	3.92172	2.53477
chr6:45500970-45501270	3.26466	3.56246	13.008	4.33231	1.70473	3.58728	1.4462	4.55247	1.77097	9.6058	13.3905	1.85248	2.63998	16.1048	5.34783	2.06747	1.30237	16.5142	9.11635	5.32937	16.894	11.2133	5.06021	1.59512	2.19116	7.34528	13.8685	3.76361	2.01952	1.62695	2.20529	2.13759	9.85092	5.18586	7.66886	4.44934	12.329	7.31258	10.7894	3.75132	5.05999	9.16629	14.6399	3.2911	8.18332	3.00005	2.58016	11.7884	15.6166	4.13664	9.62583	9.27561	6.76637	3.77591	11.8191	12.8058	9.56507	7.94352	3.61965	15.7603	1.89764	13.0579	3.01708	7.07003	1.96057	2.75761	2.71759	0.82485	3.1251	14.6806	3.06953	17.8767	2.21052	9.91349	4.71781	9.83411	2.09426	2.64849	12.9265	10.8897	2.20294	6.30823	3.1711	2.95188	2.55953	2.36481	3.7561	0.91665	8.17794	8.6017	3.14168	1.81972	3.94311	6.02514	16.8113	3.52007	2.49372	1.81276	2.40833	2.07934	13.5823	2.24649	12.326	8.74273	15.1957	13.4606	4.55096	4.16941	1.63862	1.56331	4.66976	12.4289	11.6704	3.32885	14.7357	1.43909	2.37709	2.7329	5.06401	9.28434	2.44169	4.26166	11.4409	5.58483	2.47025	6.98372	17.2936	10.3773	2.84451	1.13009	2.68105	2.29789	2.80184	2.16711	3.62554	1.50158	17.0264	4.95312	0.8049	2.18101	3.65556	2.53217	2.64929	16.3883	2.47396	15.2924	5.32433	3.42299	4.17567	9.34337	3.97317	2.66487	7.97995	9.17089	5.14031	13.2872	2.79472	5.16643	17.4484	5.41423	9.78758	0.38632	8.96593	12.2221	14.396	2.28187	3.06856	4.65807	1.41444	3.59602	3.63594	4.37957	2.9582	10.2263	14.8243	5.19809	0.41835	8.09882	2.99925	12.7902	4.53903	4.7956	7.54712	3.40828	7.61067	6.12419	2.01415	2.48977	4.66151	2.75921	2.08236	4.0627	3.22243	2.94042	1.56998	4.31026	1.94296	2.31897	1.05476	13.0797	3.64563	3.88133	16.0754	1.99402	11.5405	9.83439	4.35555	4.97212	3.76747	2.70894	6.58061	3.45703	1.14173	1.52486	5.50924	1.98183	5.55409	9.02494	4.68679	3.19235	10.4654	14.4698	1.8373	3.14196	7.36425	2.70872
chr6:45527220-45527520	1.74983	1.04914	0.65381	0.48383	0.69145	0.59241	1.31974	0.04855	3.05607	0.57297	5.22052	1.33584	0.84033	1.58969	1.78626	2.88481	0.19919	1.46719	0.24965	0.84748	5.32531	0.80377	2.31681	0.63472	1.63931	0.5464	0.68982	1.07393	1.72997	1.22686	1.28397	1.79542	0.62349	1.2788	0.49047	1.23943	0.18593	1.11203	2.34367	0.75413	0.49011	2.63303	3.30631	2.12334	0.96842	1.61763	1.73993	0.92176	8.8465	1.10061	1.52184	1.27498	1.01666	1.35709	1.93471	0.73088	0.70952	1.10479	0.00881	1.9914	2.30658	0.93545	1.48547	1.73184	0.7963	1.60606	0.51656	0.92126	1.48257	2.63706	1.9676	3.46802	1.98738	1.7081	2.32069	2.29582	2.18285	1.08566	0.5249	0	0.9061	0.91944	1.65539	1.83175	1.76711	2.33739	0.94973	0.46627	1.23167	1.34232	0.56977	0.03944	1.01477	1.65624	4.52549	1.63788	0.85041	0.45937	1.03433	1.03167	6.57817	0.4514	1.97851	0.24752	2.53414	3.55524	1.72457	2.30166	1.28981	1.54436	1.1433	2.069	3.49564	1.97095	0.74368	1.44779	0.67023	1.33746	0.23034	0.80531	1.41794	1.39166	1.64101	0.87063	1.08774	0.47895	7.58049	1.83995	1.44695	1.13665	2.0681	1.09961	1.9014	1.03174	1.05669	0.75615	1.93433	1.3564	0.40117	1.51591	0.97147	1.51813	1.43921	3.19405	1.38036	6.82972	1.73523	1.47083	1.62218	2.97267	2.99756	1.03887	0.5747	1.54397	0.88462	0	1.3561	2.48373	5.86015	1.43156	1.17684	0.20129	0.82895	3.18146	3.23797	0.28469	0.72721	1.55582	1.03856	0.45025	0.63494	1.25266	0.83718	2.25999	1.26567	2.8486	1.6944	1.95724	0.93142	1.3691	0.88114	0.93483	1.8606	0.51562	0.48233	2.20434	0.42566	1.19765	1.08621	1.95371	1.02033	1.63649	1.42265	0.68181	1.41586	1.51884	1.38607	0.83167	0.28619	1.30001	1.34011	1.1475	2.12378	1.02217	2.10784	0.26234	2.40188	0.6297	0.45134	1.05002	2.00466	0.63839	1.19258	1.67069	1.32131	0.51378	0.53602	2.75411	1.47664	1.27056	4.45612	1.60445	0.53954	0.48219	0.46391	1.49317
chr6:45577817-45578117	4.00233	2.17775	1.97815	3.26558	1.47059	2.10243	2.68474	0.59808	2.30859	0.48059	1.27537	3.06394	6.22739	0.59696	2.75853	1.12587	0	0.87765	1.70214	1.17344	0.79493	0.4014	3.04465	2.64257	1.22843	0.05884	0.33689	1.81125	3.0385	0.87303	2.48819	2.56834	0.97113	0.33154	0	2.6808	0.34001	1.03142	2.00246	1.72801	1.14964	1.86263	0.63586	1.91614	1.05613	2.20812	9.68535	0.6427	0.47892	2.13668	1.5981	0.74067	3.67991	5.8885	0.66339	0.15128	0.62352	1.57015	1.09638	1.57262	1.99553	0.42205	3.17913	3.82091	1.78925	0.79965	1.78345	0.98554	3.52254	0.79562	2.35177	1.15211	3.46575	2.7789	1.0091	2.39451	1.66053	1.33387	0.35944	0.59962	1.39114	1.52755	4.81523	1.45336	1.81745	1.60906	1.69276	0.89067	2.73262	0.60141	1.31339	0.99146	0.40591	2.44467	0.3011	0.96755	1.36217	0.79771	3.47468	2.12879	0.7205	0.75452	0.72379	1.6364	1.22371	1.5456	0.57664	2.86189	2.00118	0.81103	2.41823	0.57881	0.62225	0.5412	0.85034	0.59814	1.65046	5.52429	0.46515	1.69843	2.00683	1.75877	0.72053	1.71487	3.11584	2.76437	0.51959	1.90463	1.80521	1.8577	0.52815	2.75013	0.6772	1.10555	7.64879	2.15346	1.19309	1.63136	0.70014	1.41097	1.82351	2.64623	1.06056	1.04161	1.46541	1.37373	2.35041	3.29833	2.34849	1.43764	2.86546	3.81449	0.1408	0.99764	1.07994	0.29765	0.98511	1.14405	1.07428	3.28505	0.70548	2.04687	1.98283	0.54901	0.37536	2.27999	1.96802	0.70028	0.55565	6.01417	1.28855	1.20431	1.45504	3.67108	1.16197	0.51041	1.4471	1.07685	1.519	2.25083	1.31415	1.86721	3.61848	1.53009	0.83257	2.57275	1.25089	1.91254	4.0801	1.03385	1.61553	2.46144	3.39688	1.01969	2.88545	2.362	1.92069	0.67991	0.82616	0.73683	1.78405	0.79094	1.23832	0.98638	1.4797	1.15316	0.21398	1.61453	2.38097	2.20135	1.50409	2.76086	0.42365	1.98406	1.01726	1.27075	0.98671	1.14242	1.15782	0.87251	0.26758	0.82386	0.57678	1.64925	3.68328	1.75288
chr6:45608683-45608983	1.14094	0.8264	0.3645	0.78251	2.26423	1.05277	1.50125	0.71398	1.63105	0.31608	1.49315	1.08328	0.9778	1.77099	3.11982	2.15383	1.49135	0.56095	1.0279	0.14905	1.63167	1.03174	0.82162	0.43803	1.54351	2.37862	0.67379	0.58435	1.59684	2.53261	0.89347	0.50532	1.62942	0.79181	0.68362	0.51337	1.75671	1.15594	1.12709	0.866	8.7735	1.65405	1.80985	3.18605	1.5818	0.92495	1.13872	1.0264	1.34288	1.26362	0.0208	2.0626	1.32921	1.57881	5.7649	0.26917	0.6928	1.30559	0.51293	0.09578	1.3379	1.17115	0.81572	0.69132	0.53984	0.56422	1.201	0.29861	1.72406	2.72213	3.90721	3.56216	1.1175	2.30394	1.5251	3.4719	1.59436	1.33159	1.0227	0.69038	0.71876	0.894	1.32267	0.77398	1.35958	1.22301	0.05959	0.56731	2.24983	1.87687	2.02566	0.75346	1.42069	0.08038	2.19861	0.48656	2.51364	1.67721	0.77393	2.24416	1.77551	1.23741	4.40962	2.26464	1.45148	5.17093	1.02513	0.89465	0.95173	0.96262	1.29394	0.67987	0.79844	2.07552	0.8255	1.72762	1.03522	1.95348	1.86509	1.77693	1.0515	0.85791	1.15168	1.66492	1.14381	8.6358	1.2588	3.24451	0.89348	0.94974	0.81088	0.63602	0.95309	1.17271	0.7294	1.02079	0.53222	0.22624	0.51105	1.50919	1.23248	0.82204	1.44208	4.61699	1.50762	1.46973	1.30885	1.23196	1.08949	6.92233	1.87703	0.89958	1.97841	0.53366	1.50803	0.43114	1.03298	0.41737	1.95703	0.20449	0.48514	0.73807	7.14988	0.90534	1.38523	0.87772	1.51249	0.2048	1.19524	0.67796	1.20638	5.20974	1.24938	3.40132	0.45598	4.50254	1.28966	2.27187	1.14303	0.95407	1.03785	1.73335	2.09182	1.57663	1.92164	1.7087	0.76489	1.74666	2.22796	1.57389	0.96065	1.66965	2.48246	0.37811	2.56965	0.67569	0.40401	1.77262	0.63357	1.10643	1.34837	0.72555	1.24383	0.42833	2.79562	0	0.70245	1.31762	0.90159	1.00522	2.90253	0	0.30503	1.85656	1.22168	1.49844	1.22924	1.67178	1.06783	1.3487	5.89027	1.42732	4.92216	1.15745	0.79984	0.81344
chr6:45613669-45613969	1.68463	1.43268	0.55981	2.0301	1.78587	5.27557	2.10375	0	6.37487	3.07276	1.20952	6.014	3.48726	1.91912	1.8411	3.43888	0.67594	0.99422	0.99764	1.95573	1.48793	0.6245	4.92146	3.2734	2.16346	4.20256	0.98394	0.8524	3.14408	4.33372	3.4135	4.72155	3.35509	2.23579	4.75046	3.34289	0.61227	1.87786	3.28904	1.26853	0.71614	5.65716	0.48174	1.80282	3.16675	1.70181	3.34105	1.4319	2.78779	1.6438	0.34666	2.08859	4.23581	6.26107	1.49523	1.09632	1.02964	3.60513	2.228	2.5906	1.36389	0.75644	2.17559	3.61324	2.52029	1.15279	1.41719	0.66952	1.90783	1.37858	3.0444	3.01851	3.10503	1.04612	2.05634	2.10373	3.49604	2.26591	0.75454	2.7291	2.38736	2.40843	3.98462	3.50548	1.3006	0.78777	1.75235	2.83657	4.01529	7.21267	0.75187	0.0612	2.81288	0.46113	1.84762	1.80912	1.04811	5.43193	3.84038	2.70689	1.13282	0.91723	12.3126	1.40794	1.3495	1.0985	1.65516	3.23667	2.2776	2.37812	2.03554	0.32156	0.8351	2.1013	1.03596	4.2329	0.96961	4.52567	1.31942	2.06111	3.20459	2.74687	1.17904	1.06286	2.35011	0.67894	1.38676	2.01513	1.41399	4.19838	1.39931	1.496	3.32608	1.43249	7.26096	1.98821	0	1.97668	0.66181	3.25793	3.44114	1.71131	2.63741	1.9081	2.35461	1.07361	3.65021	3.4997	2.70586	1.13636	2.43057	2.54939	0.99423	0.3658	4.6185	0.35289	0.95488	1.92847	1.70369	5.66552	1.51183	1.53984	1.20767	1.56113	1.15698	3.25288	2.01141	2.18839	1.9049	5.41177	1.80024	0.60628	1.08987	1.50208	0.64633	0.83036	1.9661	0.28805	2.94258	1.61911	3.31149	3.73591	4.54593	2.03827	2.09346	3.23325	1.10737	4.69646	3.6736	1.10365	2.59308	2.07309	3.73396	3.48747	3.53036	3.96011	3.73874	1.61599	0	0.83626	1.66271	1.55944	0.89207	1.57127	1.77164	0.53334	0.11522	1.4641	2.6885	1.28502	1.09365	2.42184	0.7202	2.36593	1.37525	2.76669	0.57958	0.87631	2.71993	1.54203	0.86629	0.41193	0.88098	2.13849	0	1.89149
chr6:45617424-45617724	3.08752	1.43162	1.85386	0.92137	1.54124	1.0988	1.85708	0.15993	3.07015	9.39067	4.94248	1.67166	2.31159	0	11.5404	1.73922	2.64841	0.85434	1.41088	0.54108	1.33271	0.14517	2.8275	1.67766	1.46038	7.24805	0.28476	1.59091	1.60867	2.49447	2.37661	2.41291	8.6699	1.74636	8.67966	3.10012	8.17501	1.4388	3.22163	0.89297	5.80497	3.62307	3.906	1.76393	6.66962	6.91525	5.11637	1.18686	5.99636	1.45384	0.88052	0.71636	6.15431	2.7852	5.26362	0.1061	0.4766	1.17833	0.59049	0.41432	4.33009	3.34703	2.39586	1.08201	2.46014	0.88082	1.7139	0.61462	5.3371	2.85473	5.01146	5.14777	4.09653	10.8632	1.20737	3.16311	2.51134	1.78664	1.8885	6.09995	4.5991	3.30432	0.80831	0.63423	2.23008	1.10287	1.74676	0.9513	5.27886	4.44044	3.69188	0.86226	1.20705	2.6208	4.45066	0.80467	4.2407	9.81281	3.00147	6.42911	5.51726	0.82669	4.83894	4.28078	1.65925	5.76263	1.02647	2.3861	2.02017	0.76176	0.6798	3.09064	0.66844	1.49254	3.98983	3.46005	1.36878	1.80531	0.44726	9.58378	1.40421	0.94122	1.38963	4.985	1.296	6.36553	0	11.4196	1.05831	3.36216	1.87723	1.82968	1.56339	1.25315	3.32447	1.18681	1.77355	0.89849	0.54938	4.70843	5.75227	1.57347	1.52529	7.10553	1.31348	3.4333	1.93094	2.54937	1.343	13.1776	2.20092	1.8391	2.27582	0.55266	0.42937	1.25814	1.56458	0.74531	1.60094	2.5994	1.60211	1.53578	3.23834	5.83239	4.1358	0.75257	10.9542	0.57146	2.21016	3.45931	1.30162	5.69591	1.57354	6.67385	0.91339	1.46163	2.62859	1.33535	0.7321	1.06944	1.53547	2.9716	6.44454	1.71251	2.72013	5.3898	0.43871	4.84851	6.30226	2.38087	1.6235	1.21181	2.13154	1.32741	2.32116	4.56228	0.85377	0.68841	1.42194	4.60825	2.15749	1.61121	0.81489	1.05795	2.65056	0.72072	0.16587	1.64556	0.93635	0.6745	10.4832	0	0.86636	2.1118	1.29622	2.01452	1.9073	2.18969	1.20552	1.64074	9.28808	0.26775	1.27675	1.51559	6.77159	0.70983
chr6:45663688-45663988	3.07355	2.7834	0.40732	2.35523	0.14519	1.75098	1.43287	0.52644	4.31511	1.84989	0.67992	2.15504	4.07114	4.21411	0.6775	7.38537	2.53168	2.54203	0.52293	3.41927	0.87233	0.23967	4.25771	4.16968	1.65316	8.78261	2.04492	2.40035	1.4401	2.6032	2.49102	5.59162	5.62068	3.02274	8.91585	6.46786	0.25065	1.01774	8.44135	1.93077	0.7751	6.69338	6.87784	2.95793	2.67457	1.32033	8.01929	0.77318	1.78345	0.05868	4.41931	8.45099	2.54898	2.65174	0.9592	1.894	1.54327	6.05652	2.26854	3.48383	4.09003	4.58771	4.00069	2.8829	3.11237	1.20285	1.72757	1.81039	3.43025	0.34027	2.06068	5.06158	4.33376	2.96515	3.33742	0.90669	4.34243	3.44742	9.10937	6.30912	1.82883	3.32039	1.94889	2.94864	1.65128	1.969	1.29238	1.75969	5.90686	8.14471	1.40408	1.5654	0.82428	3.41402	6.22876	3.09896	0.25351	3.78605	4.26732	1.7009	1.31031	1.32139	5.80042	1.53441	3.43292	0.6459	3.19286	4.5559	2.07859	0.97967	1.50058	0	0.18986	3.73611	0.02484	4.02902	1.6816	4.63133	0.44688	3.38116	1.58661	2.73645	1.56673	1.78767	2.47185	0	0.47032	6.63846	1.60842	1.99497	1.67342	1.81624	0.9292	1.88857	1.48838	1.9196	0.43942	5.66081	1.9471	3.89685	6.9853	2.91694	4.6229	3.41071	2.50485	0.67762	1.99615	2.79015	2.4303	1.85401	2.28425	1.332	1.7526	2.10691	3.77774	2.65688	0.7697	2.47442	0.84386	3.64534	9.12811	0.39716	0	2.78993	8.24826	4.68128	0.69623	2.33539	0.85041	7.37516	2.30608	0.46999	2.36988	0.93319	1.75148	0.33967	3.25445	1.05881	3.85511	2.51948	2.41798	3.09259	3.65864	2.44965	6.84127	6.48717	2.12342	3.10688	2.28929	3.09588	4.37142	1.55788	2.79392	3.12545	2.41116	7.40983	5.34468	1.42416	2.04651	0.09004	2.59907	0.31992	3.80682	3.10454	1.01897	11.1723	2.02837	3.16597	2.26428	2.93696	0.47382	3.769	2.02292	2.52219	0.59023	2.6631	3.07214	1.76915	5.72372	2.53953	0.59627	2.0339	1.29012	4.49167	1.63368	1.65418
chr6:45668739-45669039	0.56931	1.6083	1.33687	0.49375	1.04652	0.79954	1.88535	2.33902	0.78194	0	2.57975	0.58839	0.2571	1.26246	1.42681	0.38097	1.99186	2.36981	1.22176	0.18579	4.25035	2.19208	1.21402	0.76512	1.16517	0	0.37566	0.85752	1.20471	0.97762	0.86819	2.06467	0.23082	0.51735	0.13488	2.45132	2.47815	1.30133	0.82743	0.82604	2.07982	0.65456	3.33257	1.75716	0.75335	0.78456	0.26615	0.70462	4.18771	2.17776	0.49919	0.51711	0.75297	1.37558	3.42245	1.55803	5.57583	0.31403	1.17922	1.06921	2.77649	2.13389	1.28908	0.72524	0.82321	1.38416	0.43446	0.5557	1.37785	0.50039	1.36596	3.50578	1.10966	1.61108	0.45244	2.4558	2.18499	1.75947	0.41364	2.38877	1.46408	0.56087	1.60008	0.31067	1.12081	0.45549	0.32775	0.39986	0.6343	1.09741	3.06049	0.72082	1.39397	0.27498	5.48582	0.71557	0.30459	0.93355	1.04268	0.56638	3.73266	0.83456	1.5141	1.11386	3.28228	3.79676	0.79421	0.54022	0.97722	1.18053	0.7725	2.37219	16.1617	0.60876	0.90878	1.0581	0.78206	2.55653	3.05705	0.4869	0	0.80583	3.63063	1.10605	0.87468	0.78187	4.52685	0.90171	0.63454	0.99526	1.07352	1.49823	1.22301	1.3513	0.6075	1.40804	2.3942	0.7491	0.65925	1.1703	0.88083	1.19992	0.98049	6.85764	1.47558	2.4458	0.51972	1.22064	0.7199	1.01492	1.4429	1.2417	4.90938	2.73797	1.12382	4.84689	1.64458	0.27763	1.88821	0.4507	0.98132	3.63409	2.97296	2.47459	3.1542	0.64859	1.25223	0.25765	0.94448	0.06976	1.5724	1.96892	0.98522	4.37699	2.32963	2.23599	3.56585	3.47575	1.52277	3.40983	1.16156	0.93976	1.69239	0.84881	1.93016	2.55588	0.9769	1.02394	0.48966	1.19044	0.30639	0.99816	2.02579	1.64921	2.35818	1.29245	0.85165	0.84382	0.98096	0.93527	0.53835	1.23937	3.75465	0.32432	3.15948	0	0.58876	1.11289	0.95692	0.79856	2.75067	1.3792	0.41094	0.53237	1.46569	1.43168	0.49245	2.36138	0.8635	0.59388	2.963	3.2192	1.12683	1.75184	1.0418	0.58803
chr6:45674748-45675048	0.26777	0.55348	0	0.38685	0.07619	0.55236	0.74157	0	0	0	0	0	0.13114	0	0	2.169	0	0	0	0.07497	0	0	0	0	0.13736	0	0	0.34206	0	0.43197	4.0882	0.44666	0	0	0	0.81404	0.36834	0.14395	0	0.18778	0	0	1.13869	0.35346	0.29257	0	0	0	0	0	0.26693	0.44001	0	0	0	0	0	0.42895	0.53056	0	0	0.80736	0.35699	0.32801	0.18997	0.3085	1.0719	0	0.21709	0	1.35308	0	0	0	0.45498	0	1.88409	0.65869	1.91275	0	1.06607	0	0.84762	0	0.85348	1.01319	0.2905	0.67991	0	0	0	0	0.68898	1.11685	0	0.43017	0	0	0.69883	3.35564	0	0.53669	0	0	0	0.08329	0	0.28085	1.24452	1.49698	0	0	0	0.26069	0	3.47556	0.57398	0	0	0.27415	0.44715	0.6418	0	0	0	0	0	0	0	5.37976	0.28704	0.81743	0	0.06052	0	0.19489	0	0.60513	1.0221	2.87458	8.75372	0.32042	0.42914	0.24382	0.38671	0	0.47093	1.07953	0.78389	0	0	0.33083	0	0	0.26185	0	0.23242	1.01176	0	0	0.99689	0.32329	0	1.10614	1.28838	1.20312	0	0.39474	0.35998	0	0	0	0.68404	0.43198	0	0	0.69913	0	0.48366	0	0	0.29055	0	0.35553	0.38518	0	0.59038	5.47219	0	0.54334	5.15254	0.24147	2.76417	0.88494	0.23437	0	4.97765	0.78432	0	0	1.19392	0	0	0.22367	0.18328	0	0.25323	0.51424	0.04991	1.03106	0	0.26889	0.8473	0.35984	0	0	0.19698	1.00221	0	0	0	0	0.26165	0.0182	0	0.46062
chr6:45714772-45715072	16.6674	16.9242	16.0149	16.6661	17.1271	14.6829	15.0024	15.6584	16.8615	16.4944	15.9174	16.9127	18.4997	14.4616	15.6245	17.2424	15.8007	16.3121	15.6326	14.9823	18.0816	15.4088	17.1634	17.9313	15.2963	16.938	17.4384	14.9697	19.4625	13.957	14.6395	19.5301	17.8168	17.3935	15.8312	10.3324	17.2228	16.1151	16.121	15.4422	13.9696	16.4961	17.4512	14.7276	16.9849	17.6452	17.2515	16.9574	18.2072	15.7808	16.7867	18.1338	17.2824	18.3747	17.034	13.7118	15.748	17.6123	17.6388	14.0272	17.1294	18.2678	14.6481	13.7602	15.9237	16.4377	16.9826	17.643	14.9804	15.6281	21.9431	15.0054	17.2921	17.368	17.853	16.8314	17.4083	15.3742	17.6052	17.42	15.2436	14.6907	10.0274	16.3361	13.1216	16.179	16.8042	18.0278	17.4564	18.8346	14.2578	18.1186	13.5114	19.6655	15.5356	14.838	16.3735	17.6656	16.9228	17.0906	14.9475	17.6414	17.7907	17.2478	15.7492	15.8882	17.7099	17.7363	17.6189	14.3421	16.9958	17.1988	15.0586	16.5258	15.3632	15.6088	18.5072	18.0351	13.4137	16.9934	18.7854	16.5922	16.8509	18.0824	17.3153	15.0612	18.9321	16.7899	13.5985	17.418	15.1701	17.1895	14.9019	15.1435	17.9365	16.699	15.8368	17.8853	15.0123	16.2223	17.2939	18.2971	16.8329	18.6183	15.6025	13.4919	14.3593	16.5986	12.6852	16.5254	13.0346	17.4971	18.371	15.0185	14.5307	15.4556	16.4434	17.2925	17.3398	18.3142	17.6867	17.8194	14.9596	16.9169	16.4151	14.1955	17.0062	12.4227	13.4878	14.9117	14.9619	15.8435	19.6826	17.3413	16.7524	11.8228	19.1183	14.9598	17.814	12.8479	16.1867	17.9263	17.3075	17.8852	16.4489	17.4797	15.2269	17.3976	15.6339	16.2735	15.4444	14.4206	18.0665	17.7487	17.8267	17.2509	16.101	17.9244	17.2021	15.2127	17.9439	17.3312	14.9166	17.1889	12.5251	16.9109	18.2454	17.5844	17.1781	16.4062	16.7347	19.7963	16.8211	15.001	14.8726	16.9655	13.6853	16.7176	17.6415	17.0815	15.1005	16.0047	16.6071	15.2851	19.2123	16.2326
chr6:45721707-45722007	3.01301	1.6115	3.02363	0.97427	10.9042	1.66674	4.48144	1.31944	1.29514	4.29756	4.1607	1.72929	2.39501	6.30126	6.42239	1.37912	6.41483	4.66969	1.61136	2.80652	5.61262	1.48088	2.98424	1.91516	1.11758	13.6688	11.7488	2.25663	1.80501	2.52174	0.5037	5.34281	4.23495	1.86295	10.0442	3.48266	4.22531	6.05679	3.90469	0.88098	9.31633	4.99163	12.0883	2.89198	3.9656	2.14515	4.25002	10.9648	11.8741	12.2922	3.36758	3.88837	4.07571	2.2557	8.35546	1.8762	2.63024	2.66584	1.49473	3.9185	2.63349	5.27514	2.8657	2.43451	2.71976	1.24344	1.44608	0.78736	7.65895	4.78624	3.61798	6.77384	1.05958	3.9387	0.91251	2.00806	2.38881	1.68864	4.76975	6.44029	2.50464	3.35426	2.84372	2.41869	1.43712	3.05751	1.65737	0.80261	4.30383	6.77048	1.78808	0.7045	1.9708	0.1946	11.5234	2.34162	5.58962	4.77432	1.69558	2.90206	8.60511	1.42112	12.4602	4.96254	10.1356	8.33852	0.77819	2.44542	0.66902	1.17541	2.77521	5.54918	5.94847	1.26193	10.2258	1.82531	1.33339	2.76525	2.52704	7.76252	1.58402	1.20159	12.125	2.6409	1.66285	13.4477	11.1313	7.0646	0.60552	0.6607	1.26296	1.08611	1.76935	2.39117	4.3465	1.89914	2.60352	1.5545	1.49226	3.46048	2.30551	2.38823	2.99555	15.5114	1.83975	6.46089	1.61007	1.63444	3.84374	5.32836	0.57919	1.04546	3.7801	2.61874	3.37992	4.7717	2.76764	0.47327	6.38411	1.75349	2.48257	2.14643	11.8636	12.9893	9.19681	1.39622	4.57487	0.82085	1.6055	2.84273	1.63201	9.99604	0.75678	4.45676	3.59245	3.13608	0.8243	2.40629	1.47082	3.79677	3.09155	2.69863	5.3633	2.30817	3.07548	5.25713	1.3357	2.29675	3.20302	0.45844	0.8107	1.37316	1.47403	2.62264	1.6118	3.17397	1.32677	1.13156	3.96702	11.7704	1.7309	8.21358	6.24425	1.96382	3.96417	3.45328	1.28007	1.53107	0.27992	1.10274	7.61407	0.73351	0.82612	1.92985	3.794	0.56153	2.63083	6.09445	1.59931	1.47993	8.78209	8.27195	6.97606	1.6548	2.83345	1.58768
chr6:45789263-45789563	1.71839	1.57744	0.5243	0.55657	4.83152	1.19861	1.55605	1.18521	1.59458	0.53698	2.78395	0.8204	0.8593	2.02304	3.13554	1.24481	1.36704	2.83946	0.47092	2.70543	0.69236	1.18275	1.06251	0.92994	1.00732	2.18838	2.14433	1.76123	0.89736	1.8302	1.6906	1.43956	1.16817	0.80396	1.83435	2.37788	1.81338	1.58132	1.89938	1.17864	2.79294	0.12905	1.15807	2.24085	0.84046	0.75875	1.24423	2.5115	3.14119	12.6474	1.52703	1.33783	2.1637	0.50444	2.23487	0.83697	6.47885	1.15258	1.91953	1.1984	1.13714	0.62206	1.52128	2.30982	1.67809	1.99573	1.56566	0.87439	2.06742	1.34605	0.37049	3.85068	0.39606	1.74002	0.57954	1.05338	1.26685	1.11178	0.71746	1.29649	1.12366	0.28104	0.71704	0.93845	1.53989	1.57986	0.1676	0.61928	0.64831	2.30643	3.58893	0.6841	0.82072	0.51401	1.56076	0.73367	3.80745	3.97956	0.76983	1.17181	1.87591	0.22045	5.12	1.18677	2.1167	3.93955	1.68719	4.56405	1.37891	1.59742	2.42952	2.25275	7.68092	1.20398	1.0315	2.19439	0.60512	1.98207	0.72233	1.24437	1.66113	0.7134	4.04698	0.81094	1.02847	4.27355	1.69454	1.04504	1.06219	1.14488	0.56833	1.9103	1.02714	2.12253	1.95322	1.4285	4.00619	1.86194	0.66692	3.22464	1.52385	2.1932	1.6735	2.22852	2.10216	0.68482	2.19342	2.24393	1.91441	0.52596	1.26812	2.17933	0	5.26848	1.68715	3.6087	1.42602	1.66948	1.3747	2.05213	1.44521	1.06068	1.26394	0.99123	1.92655	2.15127	1.65171	1.69126	1.6657	0	1.82452	1.1437	0.81803	0.65474	3.51717	0.1326	2.13402	3.36349	0.28812	2.93108	1.26741	0.46044	0.87573	2.07735	2.56821	0.57104	0.72248	0.67817	1.36638	1.6319	1.2285	1.41211	1.21439	2.05346	2.2442	0.8651	2.03275	0.57671	1.39494	1.35881	1.52919	1.37871	3.09863	2.37201	3.05292	0.06631	0.86478	2.22754	1.10231	1.33805	2.09004	1.11763	0.70114	0.64328	3.21881	1.17896	0.97354	2.26911	1.25755	1.57785	3.48962	4.2552	1.35888	1.98826	0.79984	1.57507
chr6:45834362-45834662	1.52396	1.16798	0.92641	0.84092	1.02609	0.65455	1.5837	0.67018	2.44856	0.63025	2.71403	1.49131	0.96284	0.66702	0.55594	1.99445	2.34556	0.07827	0.8331	2.15782	3.4948	0.88365	2.65532	1.66692	1.0513	0.87399	0.2647	2.11649	1.25302	1.90165	1.86748	0.65308	1.37506	1.50226	1.50589	1.06422	2.48904	0.96232	1.79738	1.42136	2.67207	1.49803	5.04489	2.20872	2.47651	1.62176	2.57995	1.20779	2.85462	0.73724	2.42483	1.83063	0.17872	1.20119	3.83416	2.12807	0.43277	1.97634	0.85489	1.11917	1.9631	2.54125	1.41821	1.58589	1.91713	1.88748	0.81989	1.54928	1.9825	2.50696	1.73048	7.19442	3.89527	2.47677	1.6954	0.71576	2.68976	1.04509	2.27504	0.64824	1.23717	0.58267	3.09909	0.93415	1.02474	1.10286	1.10244	0.77807	2.27738	0.97119	1.94788	0.60929	1.645	0.05288	4.31178	1.28984	2.20501	0.61889	2.3805	1.29156	1.75715	0.55113	0.20912	1.87958	0.98449	4.77859	0.42046	0.87221	0.95823	1.07063	1.42912	1.87606	0.48052	1.40161	2.32983	0.90324	0.81249	2.2097	0.67941	2.81358	0.8759	1.31095	1.49943	0.83258	1.23352	0.97966	1.77283	2.89338	1.68158	0.28412	1.4237	0.4703	2.36719	0.77049	1.15149	0.60609	0.44057	1.04355	1.0221	0.59925	1.65928	0.88392	1.56625	4.04765	0.95077	2.78188	1.30036	1.81038	1.21477	2.25732	1.88389	1.16789	2.23559	1.91643	1.45503	0.22296	1.59986	0.41915	3.70554	4.06453	1.6183	1.3067	2.76317	4.38206	7.57445	1.93836	2.04628	3.34618	1.15646	1.98285	1.67511	3.24203	0.0587	1.75953	0.56152	1.45523	1.65776	2.53665	0.87852	0.39542	1.93136	1.14331	1.78527	1.68108	1.94465	2.84753	1.02746	0.95545	1.38889	0.40939	1.49532	1.3509	1.43353	0.77634	0.95515	1.32941	0.2174	0.45287	0.92336	2.86278	0.46066	1.14799	1.03257	0.81527	0.90321	0.81298	0.81287	1.30209	1.28132	1.56864	1.00814	0.6896	1.44252	2.29051	2.10254	1.25168	1.37318	1.92084	2.09065	1.26658	3.35316	1.95045	1.20609	0.80971	1.19976	0.85614
chr6:45835703-45836003	2.24579	3.10378	0.66321	1.52864	3.84898	2.12106	2.60682	3.42738	1.65279	8.9294	1.82977	0.95673	2.43643	3.76771	2.72242	1.19664	4.73045	2.99433	0.2818	1.67541	1.37685	0.6849	0.6751	2.71799	1.45978	8.10262	1.59088	2.57969	0.3608	2.71978	1.69514	1.55609	1.23573	1.97468	7.88179	2.7777	2.05531	1.61658	2.18159	1.02981	3.65414	1.71648	1.82889	1.5576	2.22035	1.29555	2.15245	2.55248	3.11883	9.65861	3.91735	1.0775	0.54935	2.25651	2.78087	2.56406	6.86668	1.67596	0.37721	2.50372	1.63632	2.2856	1.96725	2.50975	1.41528	1.00666	0.51086	0.59454	2.14852	0.07256	2.7381	1.22421	1.57444	3.22364	1.7081	4.31532	1.54805	2.21806	2.8898	0.56073	1.16027	1.12295	2.26524	1.11474	0.67805	1.18714	2.94231	0.62939	1.43164	10.7339	2.7625	0.36313	1.47231	1.89104	3.11687	1.26618	1.69704	8.76439	2.89279	1.95145	1.4481	2.29374	9.74005	2.83964	1.27516	4.10217	1.208	2.28832	1.12475	0.51542	1.28428	0.30135	5.70784	2.99358	1.50671	1.51533	0.46499	0.89925	7.0958	3.76953	3.61287	1.16253	2.0525	1.06129	1.52828	5.23211	2.62732	2.53874	1.83549	1.02888	0.9831	0.00224	1.71508	2.07013	1.88879	1.39049	1.82339	1.92039	2.33039	1.40763	1.69554	1.71038	0.85266	2.32677	0.49865	1.02756	1.82644	3.00311	1.26596	5.08687	1.08319	1.0168	0.37355	1.94045	1.05163	5.09535	1.07707	1.34155	2.48298	2.08501	1.40038	0.94546	1.96492	1.548	2.19116	0.56071	1.41913	1.21559	1.34836	3.20642	0.82542	1.14719	1.28256	2.67089	2.37969	1.71553	0.04579	2.80869	1.30739	2.23216	1.12994	2.13395	3.7135	2.4757	2.89396	1.664	0.85948	2.1247	3.03483	0.69615	2.01281	2.37241	1.74085	0.99757	1.73533	1.10073	2.35772	0.39338	0.43198	1.64821	1.31794	2.71923	4.18458	1.04901	6.38732	0	0.23044	2.74238	0.9873	0.35655	3.53291	0.61461	1.50607	0.83224	2.85179	1.22426	1.04173	1.27298	1.05688	1.66462	5.08938	4.79955	1.63008	1.62346	0.39992	1.09135
chr6:45838908-45839208	0.89063	0.42469	0.59323	0.65466	2.3017	0.78435	0.79184	0.42756	1.48222	0.9011	1.67858	1.07752	0.62809	2.92104	1.23942	1.26483	2.08348	1.45203	0.8331	1.64933	2.85055	0.85832	0.70291	0.31422	0.85972	0	1.89167	1.15445	0.82233	1.23651	0.52018	0.30781	1.12313	0.63758	0.95886	1.72927	1.80248	1.30709	1.70604	1.0338	2.07799	0.84969	3.54331	2.29158	1.56617	0.71127	0.69031	4.45126	3.80679	2.69417	1.17343	0.67188	0.53031	1.21911	1.67523	0.65471	0.71669	1.31414	0.57992	0.96229	0.91241	1.8121	0.87132	0.15648	1.06226	1.97273	1.53372	0.46867	2.79129	0.55293	2.3019	2.46862	1.33944	1.58495	0.35331	0.34905	1.46088	0.90964	1.4934	0.45053	1.50504	0.90127	0.34521	0.44826	0.78944	0.64737	0.74489	0.26417	1.87788	0.61877	1.62792	0.17952	0.34538	0.53516	3.38462	1.77431	2.78015	0.15385	0.45382	1.16649	0.75801	0.64561	2.70847	2.40833	4.86338	1.82594	0.34304	1.10415	0.69676	1.44393	1.25917	0.94263	3.40404	1.90041	1.76094	1.68714	0.61008	1.72269	0.64673	1.50067	0	0.65258	4.29734	1.251	0.68404	1.91699	5.032	0.30608	1.24258	1.313	1.1869	2.16785	1.1824	1.10038	0.3194	1.33787	1.19309	0.90282	0.72825	1.13026	1.27432	0.21877	1.11745	7.06839	0.81993	1.58867	2.17434	1.79806	1.01426	2.88486	1.23154	1.82173	1.01004	1.12504	1.54985	2.77133	1.3857	1.06578	0.42045	0.55619	0.29577	1.13319	1.65787	4.23061	2.91343	1.03479	0.3702	1.71768	0.88428	1.41095	0.29693	2.46724	0.28714	1.06565	2.21884	2.98616	1.09906	2.2275	0.17004	2.15381	0.4715	0.91349	1.33029	1.40351	1.58844	1.26677	0.82686	0.56792	2.19147	1.37532	0.54242	0.8802	1.09809	1.10618	1.78669	0.7958	1.34694	0.68962	0.70017	1.97528	1.26887	0.79514	1.72876	1.0669	3.39453	0	0.67866	1.50007	1.02093	1.36004	3.06104	0.86155	0.40882	0.93904	1.28963	0.46849	2.07019	1.76011	0.92675	0.87331	1.46544	3.38373	1.23473	1.11095	0.39992	0.30241
chr6:45841093-45841393	0.46569	1.5157	2.04708	0.39676	0	0.9763	0.50276	1.82478	1.57423	0	4.6911	1.05958	0.02243	3.32439	0.3421	4.38372	0.71189	4.32001	1.50829	0.67146	3.50439	2.53209	1.03758	0.07227	1.18023	1.64759	2.41439	1.69247	1.40926	1.25264	0.67037	0.81429	0.50105	0.5465	0	0.63655	0.87618	2.78908	2.32234	0.80507	1.85251	1.13033	4.8614	2.32543	0.42173	0.85992	0.57055	1.88711	6.81772	0.82075	0.77652	1.46118	1.21003	1.16208	3.53119	3.7153	0.95678	0.81921	5.6683	1.90452	3.82764	1.1113	1.607	1.20973	0.27863	1.30433	2.19168	0.4218	3.8264	3.7029	1.39268	2.48416	1.09334	0.74937	1.62931	2.27817	2.0022	1.30637	0.95709	0.59962	0.87794	1.41126	0.74295	0.0387	0.38706	0.62585	0.48976	1.31652	0.27384	1.14391	1.13751	1.10707	0.46999	0.83341	6.6802	0.95642	0.79649	0.7545	1.0037	0.59123	10.034	0.7099	1.8342	1.12449	2.4598	1.06252	1.0585	1.15083	2.80311	0.94556	2.21321	2.72498	2.60499	0.63025	1.08212	1.87259	0.87973	0.568	1.27246	1.01448	0	0.9907	3.23141	0.36244	0.8907	0.70362	2.90694	1.03836	1.85694	0.30093	0.50949	0.4479	0.78946	0.69374	0.31756	1.80073	1.83349	0.62894	1.00166	0.88552	1.04611	0.89055	1.41806	4.37133	0.94495	7.61123	0.36699	1.04144	2.75376	0.3896	0.67064	1.36587	0.50717	2.32252	0.77563	3.05235	2.44451	1.15709	2.82767	0.93291	0.77211	1.93429	3.17433	3.73538	4.8324	0.61889	2.0365	0.41951	0.64722	1.84855	0.36229	4.27741	1.35021	3.34521	3.79848	1.49199	1.62417	0.52587	0.35046	1.52342	1.05022	0.74524	0.88857	0.54168	1.58758	1.93418	0.61974	0.99721	0.45541	1.06026	2.17261	1.73591	0.35702	1.55267	1.35487	1.27282	1.65399	1.34404	0.42118	2.08461	1.42697	2.46366	3.56636	0.75936	3.66037	0.57658	0.36972	1.40009	1.69034	0.91527	3.49548	0.65668	1.36416	1.20358	1.94889	0.63418	0.78224	3.42087	0.66161	0.855	2.78207	2.51424	1.32354	1.19788	0.31994	0.55442
chr6:45880129-45880429	2.57605	1.54338	1.06323	0.34937	0.40538	2.11018	1.44002	0.93675	2.73949	1.40957	1.11263	1.40879	1.29586	1.54494	3.34442	1.57753	0.93847	1.27068	0.34705	2.15167	2.63954	0.66639	2.26077	0.97722	1.77065	0.48685	0.39304	1.9989	1.86462	2.72755	1.95251	1.49115	1.28216	2.03783	0.17412	0.93946	1.5562	0.88962	0.33694	2.73576	1.79763	1.47005	0.72756	0.93524	1.67972	1.94488	2.31048	0.70113	0.32251	1.10732	4.44947	3.13703	7.39908	5.1088	1.16365	2.56397	1.07503	1.45581	1.40836	0.61479	1.63137	0.76589	1.49415	0.63346	1.13033	1.21449	2.09475	2.09561	1.93844	2.73464	3.97053	3.43454	0.5238	0.63448	0	0.31892	3.05993	2.14312	4.8967	0.55749	1.46793	2	1.77049	0.56113	0.64324	1.61394	4.90677	1.09999	1.47495	1.00752	1.7392	2.29574	1.03436	0.82707	2.07923	1.44994	1.06892	0.61619	2.54663	2.54042	1.19137	1.43162	0.27886	2.31898	0.38312	3.0749	1.18932	3.23846	1.03419	1.54173	0.53302	9.50821	1.27439	1.58067	0.64579	2.04983	1.52094	10.8663	1.01082	6.2133	1.84156	1.47627	0.40136	2.05625	3.44264	1.04595	1.53918	1.99818	1.42676	0.78007	1.30459	0.93612	1.50846	1.76312	2.07932	0.83021	0.65441	2.66517	1.62258	1.24002	0.73047	0.66294	1.29374	0.59687	1.23281	0.92047	1.80811	1.71841	1.10385	1.26036	2.901	0.90739	0.31896	0	1.0742	1.06635	0.44028	0.01304	2.48395	1.2521	2.099	1.27146	0.875	0.12652	2.62074	4.52904	0.79294	0.29564	0.95452	5.30144	0.86464	1.33582	1.64245	2.01314	0	1.33506	2.18592	1.76521	0.79161	0.24282	0.80966	3.1653	2.23427	1.61594	2.5514	1.09142	1.69123	2.5189	5.21391	1.05083	1.73721	1.32197	3.18669	1.23274	1.99699	0.65373	0.61184	1.52008	1.74952	1.74101	1.33429	0	1.66727	0.69561	1.60075	0.29982	1.30666	1.70572	0.91353	1.08987	1.81355	1.35177	2.3725	1.99146	0.7909	0.46968	1.52225	1.82416	1.92403	0.59707	2.34507	1.06895	1.62149	2.19764	0.19796	2.71543
chr6:45915842-45916142	0.6054	0.78127	1.86953	0.40999	3.0073	1.8145	1.97333	1.22373	0.4437	2.1506	3.59755	1.80583	0.54181	1.58969	4.77389	1.36134	0.82228	0.63451	1.04776	1.46378	2.47125	1.07364	0.98772	0.76827	1.52906	1.02554	0.76737	1.23309	1.04024	5.66284	0.85171	2.37072	1.37505	0.8829	0	1.22777	2.8988	1.6612	0.85302	0.5184	1.99278	1.38142	0.91655	1.20245	2.21199	2.67369	1.63181	0.72031	4.3371	2.05789	0.34666	1.30521	7.63668	5.43127	0.92657	0.72106	2.37224	1.66458	0.72622	0.56356	1.44992	1.60317	0.68794	2.2991	1.24273	0.81318	1.07714	1.12882	2.64333	2.54949	2.42586	1.11708	0.85158	0.83034	0.56012	1.81692	2.12713	1.34005	1.12968	0.80058	0.97008	0.89763	2.75311	0.83633	1.39649	0.09146	1.38813	0.73043	1.79974	2.02122	2.33883	0.14688	1.00587	0.27075	2.03422	1.38729	2.15677	5.21848	0.97864	1.30299	2.93095	0.41072	2.30622	1.79023	0.75576	1.62738	0.8476	0.83737	1.17587	1.39087	2.07609	1.44426	1.338	1.87055	1.38363	0.32722	0.95758	1.63547	0.93925	2.74862	0.82848	0.88525	1.02308	1.65572	0.95478	2.20581	3.26459	1.818	0.57272	1.15665	0.49657	1.34595	1.10238	1.44208	2.0517	1.05237	0.44185	1.04138	1.55614	0.91701	0.60357	0.43702	1.13009	3.18528	0.58878	1.65599	1.29824	0.9315	0.69644	2.25775	1.92453	1.77051	0.51005	0.78544	1.94475	0.62446	0.94417	0.39315	2.96846	6.42215	0.56663	1.26672	0.91082	0.46428	1.46009	1.7725	2.42929	1.31634	0.70432	2.21001	1.42114	2.01534	1.08275	1.1394	1.34522	0.66899	4.42906	1.80213	0.8823	1.25544	0.96087	1.33126	1.46383	1.27135	1.67707	1.9879	0.7339	1.29286	5.68582	0.65609	0.52043	1.50558	0.08655	0	0.65776	0.80158	0.37652	0.43466	1.19875	3.11819	1.17211	0.64933	0.89869	0.9875	0.9349	0.57658	0.50646	2.84332	1.33014	0.7177	2.94261	0.97678	1.28365	1.37776	1.06916	1.58524	2.06952	1.75697	1.11039	1.39554	1.04469	0.70234	1.33787	1.15037	0.16397	1.23136
chr6:45922822-45923122	12.6437	14.8937	15.5537	15.7363	16.2905	13.5235	13.4808	14.7627	15.6528	12.3984	17.5197	16.4586	14.8602	16.7075	15.0785	13.2311	14.3853	18.6091	16.9027	9.57203	11.0429	14.297	16.6234	10.578	11.3111	18.7875	15.0825	9.73516	16.2667	15.0834	11.2456	14.0442	15.788	11.639	17.9133	11.8452	17.3187	13.6916	16.6514	8.09219	17.5049	16.3551	14.5838	8.44651	17.0715	16.3355	17.6596	15.2787	14.6813	14.8927	15.2824	14.3494	15.7856	17.8113	16.1726	16.4888	16.0065	14.8182	16.2161	16.9438	11.0512	15.1487	11.8157	11.9245	10.0562	8.59399	12.3239	14.4489	14.1903	16.0708	10.6488	16.882	14.6866	15.1921	10.7914	15.2122	12.1741	10.3008	13.197	15.6401	10.6965	16.3085	11.7486	14.2615	6.71994	12.383	11.1318	14.7691	17.6955	15.3236	7.69461	14.9535	9.78044	16.4306	14.9021	14.5582	16.0069	17.4637	13.7517	12.4224	16.529	12.2529	17.4452	14.6943	13.278	15.5679	12.2135	14.8906	11.961	8.56123	16.784	13.8917	14.869	9.32237	15.6937	10.1899	16.0217	17.4468	12.1201	17.0751	11.7694	15.8966	14.9624	13.8272	12.8953	14.5276	11.4725	16.8082	9.46915	13.622	10.5594	12.3797	9.73913	9.88705	17.7449	8.48902	16.8978	12.2942	8.79628	9.34742	14.7033	8.86859	12.0402	16.9531	12.9386	15.4017	10.5263	12.388	10.0207	14.3413	10.1908	15.0677	17.0962	14.5516	14.9465	15.3856	14.7546	17.5182	10.3322	16.5696	14.4089	16.6623	17.283	12.3027	13.4119	10.4437	17.8229	4.8237	12.21	17.3508	12.9148	14.5225	14.5036	13.651	17.0948	14.0358	13.0503	12.6825	16.2758	13.1287	13.5568	13.9394	17.3624	8.81449	16.5369	16.6043	8.95571	16.0939	15.5482	11.1053	8.72913	10.8748	17.8031	16.8523	12.1856	16.9692	10.1649	14.2516	16.2085	14.3534	11.4913	14.3803	17.5589	11.1549	15.1447	16.1316	15.441	18.0469	15.3836	10.3866	16.3551	16.1926	10.1345	9.57753	16.3284	13.3091	12.8308	15.9782	13.7961	12.8939	15.3583	18.1769	16.3385	10.2153	14.6573	11.1402
chr6:45930457-45930757	18.7455	18.6568	17.565	18.7041	17.2734	18.1115	17.0017	20.5632	16.7836	18.6035	19.0694	20.8109	18.7255	17.9092	16.4733	18.5213	20.159	17.5427	17.2388	19.9752	16.3714	16.7414	17.8945	19.0072	19.8591	17.6132	17.5878	19.795	19.3051	16.9826	17.0442	19.4848	18.2948	18.6848	17.3396	16.057	16.8724	17.8643	17.6004	18.7778	17.8271	16.9715	14.2354	21.4358	16.319	17.6205	18.2529	18.2626	17.3312	16.1289	19.0548	16.5034	18.8303	16.6253	19.5772	18.8902	17.0033	16.262	18.7737	19.6312	20.4239	15.7583	20.7282	19.3265	19.7984	18.499	19.3021	18.2127	15.3907	18.0987	21.6556	12.9718	17.6087	16.8168	18.0792	17.3334	19.0429	18.9405	15.9208	16.5283	17.7065	16.9444	18.2637	18.7029	19.1642	20.3917	17.2223	18.9192	17.6028	17.7049	21.6145	17.8142	19.5406	19.9418	18.2072	19.5292	17.899	17.3265	20.6217	18.1501	18.2689	17.952	19.3089	18.5289	17.3433	17.0884	19.772	18.2888	18.1005	16.3466	18.2831	17.6688	15.9735	23.6091	17.9881	18.8264	20.0472	17.0947	18.9469	15.1324	18.7994	18.4404	16.2407	17.7844	18.6565	16.8884	18.9592	17.388	19.6521	18.6742	19.1835	18.8011	20.3101	18.5556	18.0756	20.1643	18.0269	16.7042	19.0487	19.782	18.6584	22.8537	20.2627	16.0229	19.6076	17.8591	20.5946	18.0648	19.8564	17.3555	22.8315	21.0991	18.9421	19.131	16.5568	17.4579	20.315	17.7761	18.4333	16.1366	15.1419	18.3304	17.4796	15.6343	14.7976	18.7905	17.8548	17.4784	19.7771	18.1789	19.5434	16.6671	20.0133	16.4628	17.382	17.7285	22.5257	19.1769	17.5626	18.3865	19.273	17.8024	17.1274	19.6893	15.1693	16.9407	18.0484	22.7992	17.6951	22.6818	19.6541	19.5977	20.0949	17.9047	19.4125	18.289	18.7195	18.0956	17.2317	17.0298	17.8134	17.7643	18.0159	16.799	17.7504	18.088	18.3351	14.6711	19.4115	19.044	16.8142	17.7292	16.7832	19.4091	18.6711	19.3431	22.6274	19.093	16.8931	21.321	16.4104	17.6347	18.0071	20.0181	16.7623	17.5453
chr6:45946433-45946733	8.67687	4.43064	2.67582	8.6347	9.95496	4.20288	6.5343	2.92034	14.6056	4.12935	8.80342	7.43417	6.64552	4.67065	9.03665	3.74427	2.24543	5.37785	3.79672	4.79899	9.65744	5.77699	12.9325	9.53303	6.58978	6.74508	6.84344	8.00424	5.73905	3.16887	3.35066	3.51566	13.3338	9.68465	4.45345	4.16412	6.82806	7.11838	13.9752	6.72072	5.85859	12.568	12.8053	1.93474	17.0186	14.1424	16.8183	6.00984	12.0824	8.95766	9.02618	6.17701	15.0815	15.7998	10.8324	6.93559	12.3609	10.6777	2.39722	6.33707	10.5672	9.12648	5.78488	7.3307	3.38978	7.64195	3.9034	8.20404	12.9121	11.5318	2.9056	9.84634	16.5635	13.8879	6.80058	17.1115	5.27687	4.85197	11.4543	5.21168	4.77907	11.6099	3.85112	12.0206	5.47672	5.10024	7.17711	12.242	14.1602	5.56146	2.3563	1.78028	6.18478	5.0008	14.0155	6.23123	12.7046	3.67507	8.10165	5.28732	10.7005	4.02978	12.9835	15.3449	8.8451	9.43485	4.14591	9.68029	3.62762	3.7363	5.65084	3.00974	9.0733	6.13066	7.39558	4.86509	3.63003	16.1182	3.42828	16.8506	7.95054	5.06554	7.56501	9.4028	9.45028	8.95007	10.9953	12.8758	4.24371	6.70053	2.16139	2.45898	3.92672	6.65079	15.8987	3.91741	5.57447	10.2009	7.54565	1.81495	3.36655	3.40139	4.37583	13.5707	5.82649	10.6573	6.98299	5.98267	4.66479	11.2537	4.16363	9.25536	5.07173	7.98591	9.01013	10.3097	3.2539	3.12469	10.2097	16.1102	9.69788	2.64187	7.71987	8.49513	12.305	3.96206	16.244	3.23387	2.73673	17.6294	4.4894	9.19079	6.17456	14.7146	6.92354	4.60762	3.5898	6.51527	8.17493	7.87564	8.3025	10.7096	15.1877	6.21848	8.47808	14.919	2.67956	2.55776	15.6997	6.40061	2.97637	2.36732	7.43533	6.56171	6.89784	14.4798	4.19363	2.80583	0.31859	8.02549	4.54638	8.26175	6.35858	6.47775	4.53232	11.1289	3.99098	9.15386	6.23322	5.72537	11.824	8.22285	5.93528	7.32662	3.05552	5.24892	4.81473	7.24125	10.2569	7.95675	9.13776	12.1144	2.84476	6.39475	4.65309	8.32999
chr6:45956359-45956659	2.15265	2.01064	0.41777	0.99522	0.48445	3.07087	1.62642	1.42511	1.11169	0.78936	0.41855	0.85508	1.21648	0.4422	1.10849	1.87946	1.09297	0.32974	0.40567	1.17996	1.28369	0.85637	0.99155	1.70621	1.56822	0	0.70854	1.58005	1.34759	1.08902	1.05502	1.64436	0.50386	2.30136	0.9932	2.64184	0.32475	0.88746	0.45423	1.65309	1.5843	0.24566	5.07397	1.24473	0.42173	0.42015	1.23093	1.09093	0.81755	1.04446	0.64595	2.67685	0.07911	0.99501	0.92113	1.03738	0	1.41088	0.2362	1.0046	0.32797	2.42838	1.40736	2.22837	0.36604	1.64394	0.47865	0.90653	2.62609	0	1.61471	2.88679	0.45084	1.6595	0.84388	0.20777	2.1151	1.58482	4.85819	0	0.93169	1.10235	3.20338	1.30502	3.06309	0.8518	1.25418	1.29054	0.87885	0.45261	1.87967	1.07034	1.08242	1.04587	2.88812	1.06501	0.53257	0.43837	0.59025	1.08127	0.361	0.54325	0.83049	1.3679	0.74909	0.34386	0.99977	1.98329	1.6161	1.60173	0	0.37874	0.68565	0.97804	1.13549	0.53814	0.58601	0.93663	0	0.16563	0.89169	0.62878	1.08386	1.1599	0.74652	0.49018	0.63679	1.46803	2.58231	0.95995	1.47824	1.60797	0.55179	1.21994	0.62591	2.06284	0.78145	2.01241	2.00332	1.80628	0.06292	2.0365	2.41118	0.87288	0.64111	0.85002	4.29521	1.77209	2.03324	1.89737	2.13792	1.02503	0	0.42914	1.83435	0.56616	0.71616	1.28565	0.12269	1.15894	3.49689	1.03154	0.58078	2.76012	6.03251	0.86483	1.05331	2.70865	0.77892	0.63415	0.44072	1.03733	0.43957	0.57346	0.11506	2.04325	2.72319	0.85823	1.15813	0.85762	0.76979	0.89626	0.64717	0.76319	5.61086	0.81205	1.69938	0.22049	0.92091	3.22653	1.74224	1.26967	0.9277	0.30973	0.84513	0.46547	2.76334	0.41766	0.62817	0.29124	1.45668	0.83055	0.34955	0.82422	0.63559	0	0.69005	1.89201	0.82046	1.96746	0.67579	0.81216	1.2646	2.09991	0.76575	2.10921	0.81796	2.11315	1.45771	2.16847	0.3971	0.85062	0.31608	1.26763	0	0.84704
chr6:45991208-45991508	4.61436	3.1637	2.01262	3.2054	11.8091	2.46905	3.86109	2.22478	3.5638	10.7241	4.78744	2.97663	4.29481	7.1866	8.49598	2.09372	6.33451	8.08208	1.30781	3.48347	2.26503	2.63342	3.37069	2.87732	3.96002	10.4374	6.91429	3.48266	1.18929	3.94232	1.45614	3.77927	4.94007	5.20265	6.88127	4.04352	2.06621	1.86131	4.52739	5.46369	7.46072	4.6317	11.8015	2.36769	7.73125	0.89605	1.80314	6.67028	4.18932	11.206	3.14412	8.60959	2.65006	1.63147	10.889	7.19433	4.14006	6.41393	2.3743	5.63338	4.2858	10.9926	3.15758	6.80099	2.53437	4.45825	3.24602	1.38993	4.592	6.86288	1.0108	10.3249	4.29493	5.49963	1.80469	0.69706	1.43698	2.86712	11.7502	4.28812	2.05151	4.12233	4.67653	0.85998	3.07422	3.93262	3.12856	1.803	5.52531	9.85199	3.02894	1.6674	4.00568	2.45588	14.7163	3.6064	6.41004	5.66341	1.93641	2.30811	5.72615	2.20582	2.12303	6.40515	7.48711	5.10782	1.70055	4.92577	1.6546	1.62202	0.49247	8.8782	4.78192	3.26439	10.7077	1.60534	1.57756	1.88781	2.99848	8.29511	2.71068	3.4811	6.85053	4.53006	1.38186	6.38151	4.55076	10.4044	3.57889	1.37521	1.59449	1.69755	3.40508	4.04432	2.21647	3.14932	5.55702	6.34675	3.05097	3.77198	1.92161	2.20415	4.4865	8.42739	4.85125	5.45507	3.64916	2.04218	3.66514	9.03334	6.92385	1.89641	5.83178	1.90976	5.22053	1.27961	1.1936	2.5359	12.9038	5.52075	9.36304	1.9221	11.4612	9.91305	12.6953	5.43	1.40387	2.29575	1.57916	4.3027	2.78438	7.73649	2.27152	3.75536	10.3312	5.26462	4.12805	6.01794	1.64085	4.17274	2.82762	3.94699	8.76695	3.83948	6.12539	5.31481	3.03182	1.75388	3.71845	5.07875	2.69267	3.4685	3.09602	4.21352	0.94737	2.8806	3.8867	1.24933	0.95036	10.5412	2.67468	9.70464	7.55432	4.66575	4.19579	3.30381	0.77615	4.04307	3.79023	4.09299	2.67023	3.33642	1.91489	4.96889	2.77962	2.43516	2.9535	2.62105	4.42702	3.58919	7.50469	5.1223	7.13156	4.23722	2.29756	4.41931
chr6:46042428-46042728	14.906	10.1076	7.88543	12.523	16.0144	8.57747	11.1556	11.7422	8.84947	14.4313	13.667	5.44713	10.3167	15.9059	14.5539	6.50447	14.913	13.7361	3.28418	9.02813	8.36894	10.3826	10.891	5.79956	10.9389	15.8306	15.282	11.0335	4.44194	9.97598	7.02357	14.8107	10.3339	11.6883	16.0388	10.6517	16.315	12.8381	14.4144	11.6431	15.8951	12.8985	16.6988	5.03203	10.0039	8.24615	12.9217	14.5903	14.6596	14.8068	14.947	11.3509	15.9161	10.7235	16.7356	12.5975	15.0387	10.9316	15.3852	16.3625	3.68768	16.096	9.02688	10.8063	14.7079	13.2441	15.6044	10.1968	14.2024	14.3063	9.60905	13.9379	7.93728	12.8253	11.8886	7.75547	7.43766	12.2907	14.5544	14.5217	6.23954	13.7873	13.8161	11.1212	7.76293	11.3843	12.972	9.18346	14.9844	16.5067	6.55268	12.6593	7.46783	14.7984	15.8955	7.36659	13.1325	15.5856	10.1483	12.0987	15.8004	9.799	17.7425	12.8721	15.2562	15.1305	10.2846	11.5161	12.9967	6.59241	15.7068	12.0677	14.9263	8.04668	13.4001	8.14887	12.6696	8.65904	8.87008	15.2333	10.9691	12.9274	12.8834	11.8383	12.1822	13.5594	15.8625	16.3671	7.91031	10.5866	6.42883	8.94087	5.60198	11.3779	9.93263	9.88584	12.8532	13.1667	7.67338	16.0222	12.2936	13.1682	9.09079	17.2533	11.1426	13.2696	7.06653	8.47872	9.84895	16.0257	10.7972	4.09238	15.6455	10.1098	11.4415	14.3247	13.5451	13.1036	11.1034	11.7961	13.4854	10.419	14.3395	16.5543	16.5813	15.2944	10.2204	7.36531	6.88265	13.021	7.54318	13.731	12.8403	10.9626	15.5857	15.3067	13.7092	13.5174	11.7689	13.1984	12.6211	9.96299	15.2146	13.5638	11.6105	15.8088	11.4998	14.168	9.94913	10.6493	14.6375	7.9297	11.1053	10.7784	7.89891	13.1407	13.6749	14.0807	11.0668	15.4644	15.9325	14.0124	13.8107	13.2605	15.7111	16.5705	14.3426	5.45768	11.6027	12.9771	16.2219	8.0999	8.17906	13.1828	13.7253	12.1626	14.6984	11.1238	8.1627	15.0442	14.9033	14.0501	12.9892	13.275	14.6197	10.4223
chr6:46059650-46059950	1.59025	1.0463	0.44283	1.93075	1.78253	1.73303	2.45096	0.92818	2.17066	0.05907	0.81955	2.10122	0.93178	0.81364	1.3632	2.47377	0.73963	0.33307	0.12009	2.80374	0.98548	0.28936	1.13827	1.69129	1.15794	0	0.504	2.1666	1.46888	1.50587	1.51658	0.57001	0.46023	2.89036	1.19429	1.39354	1.15297	0.72912	0	2.46339	1.82596	0.48898	0.59453	1.82143	1.65389	0.44906	0.24119	0.53893	0.26284	1.33784	0.79558	0.69323	1.23787	0.58348	1.44206	0.88412	1.33781	0.89999	0.84248	0	1.07168	0.71182	0.74545	0.8742	3.5553	1.64394	1.36034	0.43251	0.56506	0.27772	1.26171	1.05138	0.16553	0.49405	0.5592	0.6929	3.46296	1.27405	0.05135	0.28523	1.50888	0.89279	2.43631	1.32222	2.14346	0.27616	4.89916	0.99893	0.6343	0.1581	2.55865	0.45561	0.29019	1.87835	0.89797	1.02394	0.20811	1.24844	1.84732	0.91437	0.22705	0.80176	2.99219	1.17509	1.13507	1.4635	0.73815	5.62111	0.90825	2.77795	1.44457	0.92057	0.38494	2.0725	0.69546	1.44592	0.66059	0.75699	0.28177	0.75319	7.78373	0.94904	1.96079	0	7.11759	1.85026	1.87437	1.19891	0.96884	1.00703	1.97911	1.70651	1.8166	1.1882	0.51914	1.58798	1.34115	2.33716	1.31084	3.13148	0.32098	1.50686	2.02707	2.34361	1.03491	0.75938	0.63027	1.44313	1.71335	0.97791	1.19528	1.57166	1.53158	1.0784	1.23989	1.04333	1.34603	0.25899	0.7092	1.86445	0.75965	0.47172	0.48326	0.34473	0.77481	1.56743	0.27881	0.44924	1.26558	2.2227	2.52481	1.18432	1.71149	0.85719	0.54973	2.1815	4.28312	0.748	2.12924	0.81629	0.62958	2.25788	1.06448	1.94705	1.49896	0.36074	1.00774	0.95953	0.71337	1.25647	1.49005	1.05491	1.08776	1.02975	2.12577	0.80157	1.55134	2.06522	1.72792	0.33809	1.3526	0.94477	0.95052	0.99085	0.39178	0.57658	1.02785	1.48645	0.98405	1.11036	2.27902	0.97678	1.15445	1.47305	0.35585	4.82062	2.09632	1.24472	0.49135	3.9207	0.98848	0.60759	0.78114	1.61538	1.74166	0.60273
chr6:46074527-46074827	0.82893	0.87706	0.57652	1.33687	1.58272	1.10058	1.86273	0.9853	2.81127	0.82157	3.81696	1.21146	1.54433	1.24919	1.76853	1.33848	0.4333	0.9326	0.4	0.76273	1.88213	1.07558	1.08457	0.44148	0.81694	0.99192	1.8168	1.48118	1.76183	0.72526	1.31144	0.83147	0.59816	1.40399	0	2.47887	1.20093	1.77061	1.41174	1.50619	4.26173	0.16481	1.33802	2.22716	1.24296	0.2302	0	3.00508	5.36324	1.82569	0.58065	0.87588	1.5748	1.18	2.20224	1.91561	2.69952	1.02856	1.75032	2.06713	0.30532	0.95697	1.36612	0.41528	1.48336	0.84159	0.83737	0.43653	1.83884	0.44034	3.14667	3.33671	1.0966	0.59107	0.77271	0.68147	2.41417	0.31009	1.34967	0.31116	1.50142	0.68685	0.82925	0.75893	2.3095	1.63008	1.69648	1.65864	0.49674	0.38751	1.36949	0.96019	1.94053	0.84822	0.52738	1.01141	0.82771	1.44848	1.3943	0.71907	2.86988	2.35017	0.77349	0.88848	2.537	3.13165	0.46985	1.385	1.58745	1.1919	4.12322	1.3726	6.00244	1.12575	1.70347	1.88168	0.9944	0.42263	1.7242	1.3379	1.54934	0.54807	3.9346	1.26085	1.04129	2.6235	3.43059	1.43223	0.83317	0.99022	0.94138	1.84965	0.74885	0.73875	0.65997	1.63954	2.18839	0.9288	1.45394	0.84744	0.74966	3.65657	1.23544	2.50452	1.49521	3.05482	2.90312	1.27431	1.09212	1.75322	0.85964	1.50046	1.48416	1.50912	0.65391	3.82964	1.33784	0	2.88473	0.27399	1.06289	0.66826	2.38707	1.43346	0.42248	0.55328	0.58535	1.8432	1.55777	1.74709	0.23343	4.70826	1.00181	0.52003	1.97734	2.40673	1.76712	1.58499	1.0325	2.60215	1.43511	1.10227	1.8208	3.01179	1.16236	0.94559	0.52025	0.9638	0.45859	1.30667	0.95583	1.4644	0.65878	1.59691	2.02909	1.19543	0.40117	0.62284	0.72357	2.52744	0.81859	0.5689	1.68601	1.701	2.68026	0.57658	1.50545	1.50391	1.05999	1.16614	1.75435	1.3536	1.91489	1.13293	1.60643	1.85619	2.59484	2.57456	0.87445	1.72274	3.90994	4.18929	2.36729	1.62447	0.95181	0.71403
chr6:46090145-46090445	16.605	16.7752	17.4594	15.5011	17.4266	16.645	14.9011	15.2178	15.6889	16.89	16.9076	13.6389	16.0522	13.2126	16.6626	14.651	12.6211	14.3663	19.0391	15.7354	18.2761	16.0228	16.1251	16.5858	15.9118	16.0213	16.9753	17.9917	15.2182	18.155	15.3981	18.8142	15.2129	15.6812	16.4586	19.6125	19.0847	16.1907	14.7769	16.9322	17.4818	16.2525	18.0051	12.0942	15.8425	17.1764	15.1384	17.8642	15.7829	16.5687	14.5249	16.8771	16.1973	15.878	17.0731	13.8842	17.8876	17.0288	12.6861	16.7823	13.9944	18.0105	15.263	14.7589	14.2144	15.4271	15.4309	19.7679	19.2684	19.2495	17.5813	18.2534	15.1178	16.1895	18.1018	16.0303	13.5183	16.0326	16.6338	18.3457	20.0152	15.5673	17.5164	17.0788	16.7542	16.8089	15.5156	18.8145	15.4868	17.9102	13.7841	16.4855	14.4172	19.23	15.7017	16.1832	15.9789	15.6133	13.9701	13.2735	15.9647	17.4152	20.0144	14.9372	16.826	18.2966	16.1228	16.4272	16.9549	15.327	14.9331	16.1336	17.3702	12.0822	11.937	17.4593	14.9985	17.1894	11.451	15.9048	17.2734	16.7934	16.0258	16.1676	16.2657	16.0672	16.9366	15.8656	14.717	17.1925	16.1455	15.7545	16.5571	14.0493	15.3837	13.5516	13.9694	16.8827	13.8006	14.8222	15.0844	15.4836	15.3461	18.8052	13.0451	14.4946	13.816	17.2458	17.3928	16.5732	15.7377	15.5033	16.4918	14.5458	15.2992	17.0681	13.1997	17.6512	15.9857	15.6119	17.8667	18.0459	14.3247	18.6432	18.0178	13.0363	15.867	16.8146	16.4352	15.3654	14.6983	16.7433	16.193	15.8318	14.8393	19.717	17.6787	16.1567	16.8367	15.0655	17.5819	16.4442	16.9152	15.0295	15.9739	14.9312	15.8833	13.8657	15.7805	14.2321	17.0767	14.431	15.7675	19.1484	15.5939	14.3322	17.8255	17.4259	14.6653	16.3864	16.2169	16.4627	14.1536	13.1315	16.7736	16.2681	18.0874	16.2805	17.0592	17.3523	16.7855	16.6863	16.1824	14.4984	16.0241	18.0707	15.0787	16.1288	15.1533	17.1694	18.5449	15.9906	16.0863	15.5575	15.2856	15.9583
chr6:46099409-46099709	1.37587	1.89281	0.55877	1.71116	3.12464	3.82632	2.68905	0.94964	1.10669	1.44351	0.9968	1.00816	1.28588	1.10654	0.99368	1.02608	1.00815	1.39598	0.11348	2.71298	1.37094	0.28059	2.1605	1.62037	1.51757	2.07383	1.12698	1.57702	2.17402	3.3836	1.86827	2.5345	1.51804	1.62298	0	4.61062	0.29796	1.40532	2.54633	3.61342	0.99599	1.48637	2.92632	3.78079	2.40198	0.32621	1.00303	1.51757	0.37249	1.72946	0.72972	4.72235	0.92723	1.32946	2.41527	2.29285	0.17193	3.76476	3.00033	0.42323	0.21945	2.20851	1.35222	3.3328	1.05829	2.05933	1.72602	1.18238	5.11109	1.6613	1.90525	0.21687	1.36993	0.76537	3.44976	0.32931	1.79594	2.28729	3.58465	0.61583	1.86205	1.85409	3.63613	1.48296	3.07066	3.10347	1.11605	2.48579	2.08123	1.17801	1.69928	1.43262	1.54576	2.04035	0.89103	2.01933	3.21531	1.34022	2.36463	2.98604	0.45409	2.18172	0	1.74672	2.47139	1.13842	1.315	2.06366	0.86275	1.17675	3.0604	3.09798	1.31525	2.55394	2.83381	2.24711	1.30673	1.80058	0.0397	5.01915	0.71687	2.12999	2.01872	0.50703	0.46703	2.12395	1.25095	2.06991	2.00015	2.34419	1.74044	1.41207	3.03961	1.46349	0.61671	1.33862	0.31103	2.30951	2.53991	2.33595	1.48334	1.40589	3.11143	0.43278	2.1111	2.03866	3.69179	2.69118	3.01187	1.49923	1.248	3.1643	0.25287	0.86788	2.9242	1.3451	1.49152	3.46971	4.12634	2.23295	7.44392	1.6415	0.94152	2.36615	2.65242	1.19074	0.53806	2.45672	1.19755	2.22522	3.67579	2.76309	0.92767	0.68785	0.72855	0.7804	1.57885	0.8137	3.63044	1.64252	2.33156	1.08795	3.85876	1.66857	2.65451	2.34403	1.72757	2.1158	1.85798	3.4286	1.34944	3.91809	3.1281	1.44607	2.09207	0.38346	2.79486	2.35789	1.30751	2.48845	1.25076	0.70613	1.11661	1.57382	1.33867	3.21444	1.09281	1.4412	3.46234	3.09742	0.51826	1.71944	3.02057	1.2009	1.21959	0.73076	1.75751	0.5823	3.85415	1.77782	1.80408	1.12714	2.19922	1.50864	1.27175	2.19911
chr6:46103475-46103775	5.35764	3.73764	1.65228	5.53397	7.82678	3.66183	3.58711	1.7807	2.44065	4.21814	1.36621	2.78649	5.05252	6.05967	8.72508	0.53844	3.616	2.49383	0.91915	2.48872	1.48766	1.59876	1.32334	2.51398	4.33814	9.21097	2.51599	2.37	3.16184	3.76725	3.12169	4.36511	3.96935	7.69642	2.01337	5.17498	6.55413	4.70301	4.92052	2.32168	6.35066	3.60788	7.70691	2.6689	4.53473	0.80934	3.36675	3.9879	3.55883	9.83769	2.9986	2.80254	7.72092	6.90527	7.61579	4.89438	7.18104	3.71958	2.16358	2.39903	1.04953	5.59595	5.4574	6.55323	5.44075	1.21097	5.4148	5.92126	2.03422	4.94136	4.2654	5.37137	1.27628	4.90251	6.18172	1.77017	4.72008	3.56981	6.61224	3.73387	2.50802	0.99697	6.19673	6.67327	4.48592	2.18176	10.3313	4.06193	4.12297	5.07476	1.75335	1.76661	7.46771	5.23663	10.8926	2.25948	3.92191	5.88292	4.90469	3.85987	2.35448	5.44524	6.86372	3.24328	6.28035	8.53717	7.3166	7.59247	5.40738	3.30663	6.17807	4.16005	8.88603	4.18542	3.69461	1.88349	2.49234	3.32287	3.45542	8.8436	5.93479	4.48809	4.49997	0.92433	6.09261	6.16523	3.42665	4.8929	2.41405	2.26284	2.03552	7.38777	2.87235	2.77568	3.45817	3.09221	1.86037	5.83151	3.09946	6.4038	2.52625	4.62987	3.53445	12.3392	4.14536	1.12209	4.40984	4.86056	3.26615	10.9321	7.44747	3.26509	3.64216	7.78403	2.25048	5.31601	3.15249	4.86108	4.30555	5.61664	3.72634	1.76893	3.66429	7.02607	7.5875	5.30636	1.89717	7.89489	4.16691	2.65708	3.46838	5.65955	2.61363	2.0282	5.69654	5.24177	10.3933	3.59277	2.63022	5.22009	8.28832	3.90107	7.40214	6.01986	5.34544	2.12605	3.42324	4.46031	3.11196	2.74809	3.19652	2.90979	4.54177	4.75656	4.34874	3.19822	4.76353	0.90024	2.19834	5.86104	7.47098	3.38485	6.48391	3.28459	8.36821	3.44796	2.82735	4.15273	3.02441	3.84805	5.42426	2.60293	6.96954	4.66847	6.21233	6.9213	5.94802	2.53592	3.52526	6.46213	8.25269	5.48918	3.57529	5.10491	5.35095	6.19371
chr6:46113415-46113715	1.87335	1.02714	0.25797	0.8299	0.54626	0.83544	0.97787	2.32474	0.71988	1.58677	0.77129	0.72571	0.61773	2.31488	0.1963	1.69144	0	1.78028	0.36028	0.87681	0.89255	0.2728	0.55907	0.68343	1.21698	2.86928	0.97057	0.19834	0.31763	1.77336	1.1411	3.1747	0.05489	0.4797	0.72589	1.51792	6.64505	2.96182	0.43077	1.59215	2.37998	0.15548	2.67303	2.90946	0.23249	1.09425	0.31438	0.66014	0.24833	1.24144	1.17171	0.81895	0.52005	0.32597	3.12011	0.75642	0.87794	0.29582	0.77557	1.14049	1.52182	0.52022	1.42038	1.86576	2.87649	1.62229	4.41892	0.67086	0.6768	0.42533	2.05517	2.35547	0.55538	1.15788	2.45031	0.63057	3.05954	2.37689	2.31784	0	1.23183	1.08903	1.01139	0.97177	3.0573	0.81773	0.8529	0.34934	0.37064	1.02611	0.60687	0.53449	3.09773	2.58272	3.81816	0.88542	0.84474	1.4633	0.28677	0.8327	0	0.65348	0.05292	0.79469	0.63377	5.89803	1.05317	0.3557	6.0117	0.75797	3.5226	1.8076	0.97644	1.99961	4.10568	0.3018	1.83306	0.37071	0	0.30699	0	1.65723	1.38529	0.85478	1.07974	0.25199	0.083	1.1735	1.84307	1.06419	1.46962	2.15394	0.99131	1.47455	0.81921	1.0514	1.08857	0.81297	0.48805	4.24068	1.83097	1.59812	1.91461	2.44699	1.24152	0.63958	0.49851	1.33318	3.20064	0.2474	2.74758	1.33548	0.37499	0.61917	0.91434	0.99577	1.0777	0.49935	0	0.29042	0.90224	0.57812	1.0106	2.43397	2.71288	2.91621	0.77775	0.32867	1.9916	0.89098	0.68723	1.53117	1.24938	0.80601	0.82105	2.01209	1.13385	0.87448	2.07067	0.74913	0.31479	1.16875	0.34156	1.14292	1.05328	0.82433	0.84154	5.25733	0.76556	0.69222	5.86915	0.2615	2.4991	0.78639	2.64552	0.71033	5.20067	1.05507	0.79016	3.48017	6.13716	0.28095	1.69924	1.18992	1.05764	1.15316	1.45607	0.73158	0.88098	2.5344	1.31381	0.23414	0.3707	0.91029	1.18475	0.88232	0.89778	1.24042	1.39377	0.91868	4.67179	0	2.98228	1.26258	0	1.845
chr6:46129834-46130134	6.10246	3.51612	1.622	5.2549	7.17921	6.19764	5.75284	8.08171	2.54234	1.13839	0.65196	7.54563	5.15422	11.1261	6.46699	4.28417	5.4189	8.26705	2.08228	2.74888	1.43891	1.16424	1.55541	2.37702	6.29842	1.18245	5.83939	2.57256	4.01591	3.9161	3.84691	3.55708	3.04005	2.0694	4.42893	7.55385	2.92132	4.64966	1.94062	2.90065	0.5281	1.21429	5.6091	3.49109	2.29249	0.53164	4.57605	5.63728	0.82239	6.25693	4.54124	4.57805	1.60996	1.36499	3.13316	7.76597	8.09792	3.12551	3.37207	8.84102	0.85394	7.27377	5.4551	2.49921	7.19063	6.83052	4.11019	4.43078	0.43098	2.06662	2.93296	9.67145	0.62181	3.54258	5.86587	1.53228	3.73782	5.83671	11.1197	6.88757	6.25802	1.37977	6.65012	10.4447	2.27085	5.3583	7.29452	5.04589	2.10416	1.88792	4.70687	4.55562	8.01441	2.75776	4.05513	4.83731	2.88705	0.97677	5.82316	5.34092	1.20335	4.30627	0.62083	0.86503	5.61032	4.51663	5.44735	6.36745	4.67368	7.00797	5.16417	6.88312	5.55889	2.54391	2.19159	7.08204	3.59065	0.76114	4.97358	7.53692	5.00241	3.64304	5.60566	2.1134	5.3501	0.3452	2.40348	3.52974	1.86576	6.82418	2.12406	5.87934	5.16112	9.19426	4.07856	4.17691	7.06265	3.76934	5.86899	6.43144	2.80351	3.0824	3.97719	5.23044	6.42449	0.69288	3.66974	2.67674	2.48286	5.43702	2.68663	6.19924	4.06744	6.02418	4.39284	6.94706	1.55388	3.36276	1.05034	6.4701	5.03363	2.67304	0.52961	1.99407	6.20475	7.80558	1.78541	6.31466	6.17815	1.04001	5.2372	5.07359	6.21251	0.6269	8.1097	3.22048	4.02371	6.65312	3.92566	5.8155	5.90229	3.18287	2.24839	7.5288	5.46143	0.56337	3.19165	7.07642	1.85922	2.10166	7.18535	2.15431	3.82439	4.91559	7.12508	2.96953	4.88491	6.21482	2.87267	2.62391	5.27341	2.03177	8.93611	7.98969	4.36677	14.328	3.65228	4.61868	5.25735	2.83219	1.42342	5.17254	4.80532	7.44537	5.89832	5.48261	5.73173	5.45456	2.67565	5.84907	4.11971	11.092	2.01874	4.0794	4.66709	6.3767
chr6:46170666-46170966	2.60097	1.20457	0.52744	2.16016	0.49163	3.31133	2.91672	0.15601	1.53699	0.92897	0.73268	1.04642	1.49948	1.0281	0.78723	2.69729	0	0.35972	0.95887	4.21785	1.11927	0.21336	0.68277	1.58523	2.14719	3.936	1.10559	1.2554	1.60969	4.75872	3.2614	4.46941	0.95282	1.88481	1.11336	4.6934	4.50053	1.56763	0	1.91933	0.31856	0.06608	2.2266	2.80228	0.60076	0.2684	0.9548	0.85897	0	0.39649	2.09209	2.40644	0.71635	0.55007	1.42357	0.82519	0.41329	1.53715	1.36078	1.00016	1.04715	1.89189	2.37416	2.26176	4.49788	1.31921	2.43727	1.89608	0.3799	0.22518	2.09613	5.03554	0.60983	1.24214	3.77345	0.3906	3.45381	2.02035	2.71436	0.79734	1.80579	1.07934	4.61947	1.43186	0.69793	1.60856	4.67381	2.01952	0.98075	0.65721	1.83575	2.61058	0.79579	3.62572	1.29172	2.1871	1.43406	0.87551	2.45566	1.50738	0.37463	1.68106	1.38414	0.4833	1.67735	1.91921	2.03826	2.1902	1.83271	2.95986	0.61323	0.88312	2.04659	2.16862	1.8497	3.12214	2.79401	0.74972	1.08238	1.82908	4.92521	2.5594	1.71712	0.85926	2.50128	0.35555	0.14179	1.35946	1.07985	4.17822	0.6982	3.71872	1.82854	2.85611	0.43814	2.82052	1.05319	1.29361	0.87389	5.68612	1.98986	5.99208	3.18669	3.14041	2.19012	1.51028	2.4036	2.46552	2.27916	0.43635	2.59924	1.2964	0.39367	1.81158	1.45928	2.06825	0.76088	2.2471	0	1.94527	2.70921	0.58693	0.8136	0.90998	2.6333	3.94483	0.73047	4.18006	4.6239	0.00317	1.28648	0.69692	4.78426	0.41918	1.49579	1.33506	1.64127	2.33539	3.09844	1.25716	1.84064	1.35999	0.89627	2.28955	3.21779	0.11973	0.41098	5.03587	0.26347	0.44901	3.71777	1.78043	5.31466	2.87039	3.13188	0.10973	3.58424	4.05269	1.96011	1.11075	3.78811	0.55917	1.83708	1.50306	0.39346	0	3.98059	1.55666	1.68167	1.1931	1.20846	2.80048	2.12461	2.97242	1.09571	2.39419	4.0072	1.53299	2.22808	2.93937	1.7668	1.57562	2.19731	2.77763	0.79985	0.79104
chr6:46184182-46184482	3.03396	2.04176	0.67992	3.97418	1.41021	1.24709	5.95521	0	5.59845	4.84878	1.41798	2.32643	4.04273	0.32722	6.42554	2.95127	1.92036	1.12912	0.96738	4.62898	1.67584	0.54559	6.07361	1.1249	1.40134	6.41665	1.72055	2.54405	3.55245	4.87674	2.71814	2.29435	4.84999	1.81679	0	3.77668	1.23362	1.05589	6.54296	3.12148	3.39087	7.05551	5.18591	1.80845	6.26267	2.45484	8.86051	1.71707	0.90946	1.46274	0.66905	1.11546	6.01141	8.70971	2.22617	1.26725	0.34521	3.65117	2.88723	1.1338	0.47706	2.89821	2.31447	3.16973	1.42004	2.78216	1.98019	6.39693	3.83093	2.65457	2.8479	3.28724	4.88846	11.1949	5.41384	1.96547	2.42185	1.27954	5.01937	4.43397	1.30369	3.28769	5.90456	4.18292	3.10702	2.12158	5.58872	1.86651	8.35172	1.24001	2.77186	2.48614	5.5396	4.82043	4.6217	2.20449	1.9846	3.87249	3.80879	0.8256	1.64383	10.4712	0.97704	5.67283	1.60302	2.98411	8.31151	2.6255	0.3896	1.95745	0	1.35238	1.48717	2.69	1.04612	1.83259	2.69439	3.67313	0.69773	15.0736	1.50816	6.14454	1.87592	7.83956	2.64326	0.78705	4.88305	8.9694	2.30648	1.4198	2.52073	7.15584	2.08413	1.97935	4.09986	2.86104	1.03872	3.19343	5.66334	2.43849	1.11223	1.64544	2.28687	1.51169	2.25771	1.10741	2.55829	2.58759	1.75829	12.1968	1.52419	1.39886	1.4698	0.02059	4.31042	1.45913	0.51649	5.9515	3.03664	3.00559	2.50249	2.01359	1.31762	3.94287	8.20773	2.64142	9.09127	6.88705	2.47253	10.0083	6.70284	5.59637	2.44518	3.80353	1.42051	2.40129	1.99234	2.53177	6.69675	0.40642	4.0909	3.31106	11.5917	3.26681	2.73973	4.49004	1.29003	2.1669	4.69279	2.77283	1.73427	3.38041	3.38353	1.92675	1.54429	7.43573	3.77639	1.73255	0.68757	2.99692	1.31112	2.36714	1.16664	1.85646	0.95339	9.18785	4.9595	1.46025	2.61136	3.36959	2.5456	1.617	5.98789	3.59744	1.10395	2.88244	1.70085	0.59732	5.17797	2.22268	2.11259	1.47882	5.03972	3.43237	8.06933	6.79533
chr6:46207254-46207554	1.74401	0.81852	1.20318	7.6007	1.23915	2.81842	2.93361	1.80781	2.00244	2.67683	1.84881	1.83094	0.70321	0.60139	3.14405	1.70167	0.54649	1.08748	0.49267	1.22233	2.30593	0.4959	1.16895	0.35664	1.47363	6.60158	1.00399	2.13905	2.26654	0.23645	1.08249	0.48445	1.71144	4.40976	1.37086	0.93406	7.32327	2.70631	3.47391	3.86853	2.86985	1.16531	0.72411	2.78712	1.13543	1.1882	2.53337	1.96211	1.08361	2.53485	4.65564	1.24769	4.49147	2.07967	5.53551	1.55803	3.85816	2.34043	2.09404	1.18504	3.30893	0.83833	1.99221	1.68219	3.58413	1.2462	3.93194	1.33503	0.74192	1.08585	5.0536	2.6509	1.2643	1.52299	2.92828	0.29918	2.80435	1.6467	1.14109	0	3.10987	1.13143	1.98745	1.39209	1.42433	3.03241	5.5	0.74487	1.16289	0.93311	1.05791	3.46673	1.38685	7.86855	2.68679	0.65153	1.7169	7.79687	0.85057	1.29965	1.2919	2.53513	2.20649	0.1394	2.40643	11.9024	3.36639	5.24729	3.67807	0.84513	11.7762	1.73642	6.7638	2.00247	1.3544	1.25809	3.99051	2.22736	6.0895	6.03981	11.4607	3.81731	2.4369	3.50886	6.43514	2.66147	2.5591	2.79631	2.30856	4.70214	2.67949	2.40354	1.25884	1.11809	2.24685	1.3486	0.86506	4.59746	1.49993	2.87608	1.04185	3.97209	1.36116	3.89918	1.44141	2.82868	3.87987	2.07508	1.08252	2.22853	1.58109	1.34937	1.61778	2.91849	1.54844	2.32141	4.65283	2.48559	1.15506	6.18927	0.46077	5.70055	0.44518	1.14792	1.0706	1.92103	3.41265	1.98028	3.74622	1.85806	2.38289	4.86557	3.6282	0.25964	1.35942	1.24242	6.82858	3.01439	2.81221	1.66875	1.80077	2.86932	2.55014	2.31375	2.84027	1.13441	2.33706	1.59687	0.75065	1.26024	1.39563	1.03376	0.93134	1.3254	1.75138	1.45416	0.62977	2.45131	0.71457	3.30194	5.62191	3.18411	1.192	2.37872	1.25437	2.60903	0.9876	3.75036	1.77497	0.98051	1.8887	1.53652	1.39169	2.4959	2.07358	7.6921	5.68905	2.15035	1.71728	5.11698	11.3141	2.77432	1.76663	1.18474	0.39992	2.40041
chr6:46221212-46221512	17.0244	16.7909	18.3354	17.1955	15.816	14.6329	13.5971	16.8488	19.6084	17.3699	16.503	14.2177	17.1319	18.5921	18.7395	16.4189	17.5537	18.7314	17.5331	18.4041	18.3794	12.4472	18.7309	17.0896	15.7924	18.5125	18.6934	18.3686	16.677	20.0053	11.8886	21.2149	17.6245	16.2189	17.4169	14.4927	20.8757	18.7245	19.2895	15.2721	15.0714	17.1739	18.904	14.0168	16.3564	15.8756	19.51	18.9204	15.7657	18.6984	18.0413	18.2436	19.2936	19.5257	18.3918	19.0388	16.9463	18.9062	18.2425	19.0024	2.39961	17.715	14.9515	17.3404	15.1995	12.7588	19.2139	19.555	17.0572	18.2655	15.4566	17.9417	14.6976	18.3757	16.2562	18.3448	17.2478	15.8542	17.9629	17.2306	15.2555	17.7084	16.3399	17.3465	14.444	17.6099	15.5745	17.7868	17.9657	15.6032	16.728	17.6696	15.2801	15.9945	17.1488	16.6639	16.9715	17.9943	15.0856	15.8047	16.5213	16.616	16.8885	17.7	18.2745	17.2747	17.1632	15.8991	19.3786	17.2333	16.3727	17.7933	15.8181	14.5912	16.4526	11.9395	18.3277	19.7532	16.3092	19.7451	14.189	16.4474	18.5242	19.6859	18.7097	18.3446	17.7279	16.9469	16.0174	15.7374	15.0862	14.6725	16.5426	15.3668	18.2327	13.1674	18.0379	16.1595	16.1864	15.8238	14.4023	16.2411	16.4222	18.0688	14.6029	13.6761	14.9432	13.8446	13.3649	17.607	14.9955	15.0972	15.3583	14.9252	19.4561	16.952	21.0982	18.8359	15.6561	18.3444	19.239	19.6165	16.4078	19.8065	19.1487	14.8525	18.0961	13.083	18.0228	18.4173	19.5841	17.6404	19.4791	18.3013	18.2733	16.8436	21.0881	16.9421	16.4841	18.9739	16.407	19.044	18.9114	14.4458	17.6509	18.4927	18.3583	16.7546	16.746	16.3419	18.8386	16.0768	20.4826	16.333	17.1178	17.9956	21.1109	18.4285	13.437	18.4144	19.1803	16.9682	17.4414	17.2212	20.1247	18.3439	19.4531	17.5814	17.588	17.8358	16.9798	17.0316	17.6564	14.5889	18.2254	17.6885	16.0642	13.7012	18.6298	17.8392	18.5077	16.6576	16.3453	16.6227	18.9339	18.1246
chr6:46370716-46371016	2.95247	1.18893	1.22198	1.47684	1.46915	3.25754	1.97333	1.78375	1.51309	1.3854	2.81722	1.33704	0.72921	2.54262	3.87241	1.7347	2.72959	5.43998	0.47565	3.00209	3.30631	0.71511	2.2401	1.45606	2.30022	3.78274	6.25818	1.55129	1.57207	2.13485	1.59535	0.05154	1.96758	3.30449	0.90737	2.18895	1.12683	2.25573	2.3522	2.82898	4.86897	1.04715	4.38559	3.08478	1.96868	0.66171	1.95285	4.8153	5.92923	3.088	1.40744	1.64442	1.64658	2.14649	4.89496	1.93526	1.15506	2.94573	1.5529	2.41462	1.41529	5.47147	1.60917	2.69911	2.37148	2.00115	0.97155	1.50642	1.32869	3.02487	2.67969	4.44384	0.46826	4.73238	2.18119	0.67732	3.52775	0.8182	3.24926	0.74872	2.01184	0.52937	4.24264	1.8683	1.7032	1.92955	2.59532	1.19237	1.34121	1.10671	3.70736	1.58172	2.26663	2.71176	7.75762	1.7068	1.50028	1.91031	1.37122	3.22248	2.5838	3.73574	0.82234	3.12664	3.63776	1.98465	1.09321	1.61546	2.0523	0.7826	2.17665	1.87423	3.70862	1.3006	2.69024	1.05083	2.25984	1.50879	2.34143	1.41786	1.50816	1.58303	2.12553	3.60676	1.68849	2.22307	8.11897	1.64129	0.97641	0.72122	1.19352	1.56009	0.89695	1.79634	1.81699	1.85947	1.80364	3.46298	1.04889	2.15719	1.21567	1.46615	2.53887	3.31597	2.18036	3.76932	2.1163	1.49161	3.54298	7.98277	2.28831	1.66018	1.10917	0	2.69457	3.10959	1.06699	1.00057	6.87746	1.4617	2.4751	0.59506	0.66009	3.28708	7.32298	0.36762	0.71905	2.85376	2.12154	3.22464	1.44868	2.59879	1.63479	0.97685	1.38357	3.6201	0.55228	1.34717	1.30258	3.78689	2.04539	0.7715	8.22098	0.48955	2.83431	4.29957	2.65998	0.5128	1.43791	1.96684	1.9791	1.65568	0.7546	1.97502	2.67928	1.05568	0.70149	1.37681	3.98141	5.04203	1.30704	1.73716	1.92199	1.219	5.67129	0.11532	2.06888	1.55048	2.23551	2.01709	1.85546	1.38286	2.40418	2.39649	3.08251	1.33816	1.34373	1.21181	1.61146	1.09303	4.65405	3.08327	2.25938	2.11576	1.0158	1.73608
chr6:46377003-46377303	1.47274	2.39694	0.45537	0.7781	0.49451	0.93487	2.12869	2.4304	1.40855	0.85916	3.5444	1.78431	1.53053	3.17053	1.12244	0.50796	1.44269	2.98767	0.35839	1.90684	2.13102	0.82715	0.98484	0.93637	2.14298	1.11241	4.60171	1.25953	1.28096	0.34785	1.13928	0.73183	0.95424	1.30187	0.86813	2.24761	1.09414	1.3831	0.84875	1.67073	1.55881	0.56983	0.89804	3.81607	1.57218	0.83824	1.08787	4.48121	2.23495	2.40995	0.69332	0.57166	0.47171	1.12785	1.12668	2.26533	3.28329	1.20833	1.55794	5.18341	1.70788	1.10343	1.81425	1.0694	2.07867	2.41745	0.74045	2.15452	0.41885	0.54793	1.9283	1.0136	0.67952	1.08895	2.40985	1.11155	2.50134	1.30006	0.52918	0	1.66066	0.71229	2.2213	1.52627	1.84848	2.18287	1.24274	1.96035	0.50438	0.1333	2.57161	0.74223	2.26169	1.92155	1.57478	1.36293	1.04149	0.38157	0.69883	0.93213	3.03563	4.09773	0.62083	0.66571	5.59842	0.91618	1.65383	1.93258	0.78862	1.82101	1.43685	0.81584	5.11847	1.33355	1.82194	0.73267	1.44225	1.05605	2.98325	1.60848	0.12862	0.68737	4.65704	0.1391	0.92274	2.12297	1.06233	1.10074	1.24826	0.78007	1.86904	2.34179	2.5389	1.90186	2.02869	2.07633	2.02097	1.55883	2.43195	0.81937	0.27619	2.11766	1.82687	1.58093	1.78451	1.3776	1.11619	1.8552	1.29123	1.03635	1.29861	1.77485	0.67527	2.6382	2.72039	2.80331	1.76174	2.00264	0.85787	1.66718	1.25965	0.42089	1.14876	2.22504	1.55433	1.05707	0.61959	3.16209	1.30193	0	0.90012	2.16169	0.63036	0.80451	4.23377	1.83547	1.52826	4.58245	1.54762	3.19431	2.88625	1.7792	1.1762	2.65998	1.72394	1.01621	0.86437	0.41747	0.86996	1.45165	0.73446	1.40654	1.35173	1.32426	1.50898	1.0372	0.30256	0.31896	0.75597	1.97436	0.86681	3.45654	6.07632	2.29596	3.30612	1.10415	0.36727	1.22447	2.46064	1.36361	1.70697	2.16575	1.7107	1.31121	4.02786	1.96574	2.0664	2.07166	2.02619	1.05959	0.11485	3.38397	1.16598	1.7478	1.73518	1.36156
chr6:46393720-46394020	1.64388	1.36723	0.20262	5.80761	0.09344	1.75789	0.91502	2.29618	2.38076	1.03099	1.14258	0.36236	1.20216	0.97283	0.73613	1.03878	0.94485	0.6878	0.34421	0.83444	1.25509	0.6508	0.70195	1.56166	1.27904	0.08406	1.02004	1.23754	1.32908	0.37513	0.36632	0.41573	0.22097	0.71409	0	2.22809	0.53399	1.39491	0.27936	1.94276	2.02462	0.51308	0.75167	3.02413	1.23575	0.90224	0	0.69938	0.73047	0.83573	1.33901	0.5598	0.65482	0.92738	0.5231	0.68962	0.62113	1.19126	1.40622	1.16944	1.4121	0.79739	1.78369	1.93152	1.16199	0.95711	0.81646	0.9534	0.43736	0.34277	2.11761	0.49376	0.38877	0.56809	1.88316	0.55785	2.39871	0.96464	0.37798	0.60935	1.4783	0.78861	2.00099	0.28057	1.54825	1.79039	2.2477	0.40275	0.14138	0	2.25207	1.34235	1.4049	8.07461	0.47749	0.74968	0.61581	1.09284	1.4798	0.87101	0.09536	1.57543	0.10585	2.04143	0.66903	0.74008	0.90099	1.08266	0.92025	0.91335	1.09607	0.38403	1.13206	2.60979	0.694	1.14901	2.07279	0.77672	1.81366	0.43264	1.24942	0.53375	1.74128	1.13521	1.18546	0.54024	1.25013	0.60523	1.40838	0.92465	2.15421	0.43903	0.39294	1.24208	1.12573	1.61998	0.12381	0.7556	0.90711	1.71318	0.28366	4.35201	1.24527	1.29615	0.58442	2.04074	0.56595	1.60501	2.65991	0.55324	1.14003	1.64033	0.22126	2.61286	0.4968	0.48944	0.79174	0.96144	0.96954	0.43016	0.62764	0.33549	0.38377	0.23214	0.50572	0.63003	0.92939	0.95431	2.47479	0.50415	1.51825	0.7369	5.55172	0.56895	0.84662	2.47213	1.09787	0.91991	0.83034	1.27438	1.64543	0.9217	1.21087	1.51334	1.11463	0.15504	1.30895	1.44319	0.97311	1.79225	0.84002	0.92538	0.25857	0.69991	2.64392	0.08432	0.44824	2.11378	0.47518	1.00142	1.58916	1.26732	1.71909	0.60502	1.57554	0	2.55508	0.98094	2.78519	0.97041	0.88247	1.68651	1.91793	1.43033	1.20272	1.52623	1.25075	1.16102	0.32716	1.07472	0.9225	0.41399	0.59302	0.52364	0	0.65663
chr6:46410385-46410685	16.5386	18.1418	7.68386	16.6149	18.2718	11.7657	20.5287	14.2644	8.35081	14.3603	16.0601	17.5972	9.0881	15.9959	15.718	15.2057	15.0546	18.8128	4.02745	13.4397	14.6468	3.30079	12.2567	16.4295	10.6325	12.0065	17.2477	14.6769	9.91617	20.2694	14.4954	17.6553	10.5963	16.8835	14.1604	18.5419	16.4525	13.0325	14.6186	14.4832	14.6182	15.3407	13.0884	18.4624	13.1802	16.8917	13.9004	14.5825	17.1359	17.0602	15.2783	14.6207	15.0177	16.0405	5.9347	11.6364	15.4849	13.0837	18.2307	12.8313	2.2231	14.1802	12.1505	10.2485	20.4508	16.0041	19.8216	14.5847	15.7317	6.69775	21.4423	0.4344	9.50464	12.2022	15.7164	18.021	19.2364	12.6139	14.9037	15.7632	20.4589	15.0534	22.0953	16.414	14.2496	16.6137	13.4127	16.7075	14.8096	15.6997	12.9421	18.0773	9.39231	20.0916	1.20103	17.5554	15.057	14.9378	12.0112	10.6804	16.925	15.5839	15.1537	9.11114	15.7201	11.2987	12.5186	15.3897	16.3358	18.5253	16.8631	12.9869	14.6142	16.6103	10.3818	17.5632	17.5334	15.9741	16.5458	17.7501	15.3132	15.846	15.8069	11.5811	14.884	17.7004	16.3142	13.9244	11.5909	20.2128	12.7665	15.0975	17.3595	16.733	14.8937	13.4459	13.9672	16.2081	15.2878	21.4262	17.993	16.6073	12.3025	12.5993	21.4699	13.9511	11.5255	8.96617	15.5657	16.2097	11.1149	17.1997	16.3572	16.299	14.3356	15.609	15.7359	17.4291	16.1414	16.2699	14.5948	12.4327	13.8912	15.8679	13.3067	15.9014	14.2102	11.254	13.1548	15.4454	22.1085	16.1511	21.5323	18.6782	17.2708	12.5958	19.4086	10.6744	19.2891	13.6842	15.0438	15.4581	15.2328	15.9703	13.2874	15.9945	12.151	15.5728	11.9001	16.1964	15.8519	15.2259	12.3503	21.6161	19.6814	14.4129	20.3906	19.4297	16.6895	14.3614	16.967	11.3725	15.8463	13.8569	5.01435	15.0401	19.5572	13.0102	16.6157	16.3608	9.54096	14.5418	19.2456	15.9464	12.1727	13.6629	10.9899	12.4027	13.3656	15.8695	12.6144	14.4597	17.619	16.1629	17.9555	16.2093
chr6:46412705-46413005	1.37517	0.74916	0.33735	0.83076	0.85479	1.47983	0.73462	0	0.85218	0.80026	2.10863	1.26293	1.19543	0.44102	1.37524	0.91752	0.51682	0.97525	1.33902	1.84971	2.24442	0.7911	1.25107	0.88915	0.8372	1.1955	1.07959	1.50833	0.98202	0.23504	0.49543	0.87715	1.72263	0.88505	2.22328	1.12757	3.51734	1.49193	1.12985	0.8003	2.46622	1.31075	2.44906	2.26914	1.745	0.63005	1.10487	3.15182	1.88838	1.46132	0.8997	0.45777	1.01471	0.95944	3.76288	1.12482	1.84278	0.59964	0.59988	0.52615	2.59044	1.74255	1.69138	0.94749	0.6906	0.82294	0.80661	0.53905	1.10122	0.50039	2.14452	7.43967	0.62626	1.80342	0.98766	0.20415	1.7803	1.6864	0.53479	0.59689	1.46827	0.8454	0.84416	1.05258	1.24555	1.43749	0.98544	1.38595	0.87223	0.87489	1.31473	0.39395	1.30175	0.5182	5.80558	0.93345	0.95854	1.52557	1.20711	1.61582	2.19523	1.1691	3.87688	2.8237	3.30927	3.9312	0.8759	2.35231	0.91441	0.74234	0.90407	2.59874	3.2182	2.22523	1.73193	1.23297	0.49155	1.30951	1.06744	0.8108	1.93747	0.4496	2.68934	1.96601	1.62847	1.69601	2.4412	1.52653	0.78474	0.31931	0.8756	0.71781	0.95909	1.3892	1.78877	1.02834	0.45208	0.72872	0.88148	0.90162	0.73207	1.3649	1.46927	6.12744	1.1965	0.79654	1.24113	1.78886	2.23724	0.78638	1.07188	1.14385	2.04617	1.16983	1.18297	0.66009	1.21338	0.07395	1.14646	0.89302	0.66346	0.8048	0.79909	2.247	3.06823	0.1618	1.15686	1.40249	0.8617	1.32718	1.06328	1.45861	0.1788	0.20066	0.43996	0.84492	0.71382	1.2105	0.43932	0.52474	2.13005	0.93575	0.84706	1.64494	0.82709	1.13171	0.85668	1.37475	2.27803	0.56345	1.19586	0.76346	1.25211	0.72825	0.67046	1.19467	0.36671	0.21608	0.93539	1.12984	0.89311	1.67296	1.39487	1.29878	1.41483	0.38705	0.15311	0.80591	1.1859	0.80654	1.49392	0.52376	0.34087	1.39695	1.2316	0.71563	0.91455	1.75216	0.65664	0.89425	2.45828	1.60305	1.11304	0.68169	0.5623	1.0855
chr6:46419590-46419890	15.2826	12.9343	16.0532	16.8572	14.8187	14.1781	15.2268	12.1252	16.9502	16.2673	16.4709	15.9534	14.0732	12.6548	13.8503	13.0585	13.2482	12.0859	18.0285	16.4469	17.2779	15.986	15.8468	16.1356	12.4277	17.3781	15.3627	14.6295	16.6448	16.5117	14.299	15.2129	16.2127	16.3427	13.7398	15.1873	18.2025	16.0364	17.4563	14.3722	14.6288	16.6519	17.6787	12.9342	15.5719	17.2319	16.7095	16.4722	14.9652	14.9905	15.44	17.2898	16.2483	15.6188	16.3012	14.4695	16.1462	17.0579	18.404	13.638	1.4264	16.9433	15.1388	13.5171	16.0579	14.2202	18.4608	18.0506	16.8631	18.3604	13.1846	18.1796	15.3985	16.2894	19.3637	17.8921	16.8714	14.7961	17.9317	16.487	13.7929	17.8923	17.5463	16.1976	14.8445	16.1771	13.0921	16.8005	15.3763	16.5354	12.5724	18.6756	15.5799	20.0877	14.3946	15.4451	17.0509	16.5192	14.779	16.6762	15.5926	18.607	18.0429	15.7204	14.8665	19.9891	15.8497	14.1512	18.2939	19.0096	17.6123	18.4324	14.3442	13.3529	15.8772	13.1995	17.6112	17.8456	12.5119	15.4379	13.8598	16.2219	15.7807	15.6309	14.7784	16.7511	17.5916	16.5409	13.267	17.0387	13.3409	16.2339	17.4242	14.8692	15.4913	13.5027	12.0461	16.1724	17.6	14.5717	14.5501	19.6962	14.8253	18.0967	13.6138	15.184	11.9939	14.4997	14.1032	15.156	14.5622	15.551	16.7352	15.3736	16.4433	14.6087	14.2477	16.0918	14.5524	16.0939	18.6058	17.6354	15.0913	17.9617	17.5885	15.3736	14.4888	14.9077	14.4405	15.3997	18.3179	14.201	18.2013	15.9903	13.428	16.4771	16.6297	15.605	18.6341	14.7962	15.7179	17.549	15.1273	15.078	16.2477	16.3939	17.8021	17.2056	15.9556	13.0437	17.8268	13.6968	16.447	16.6189	18.6251	15.8386	19.8107	18.1341	5.65753	14.1428	17.9062	16.9509	13.3824	13.2503	13.3033	17.7996	17.3291	15.8755	15.2213	16.2446	15.7087	16.8069	15.7334	13.6872	12.8365	16.2057	16.208	14.8352	14.3655	14.9458	17.9608	15.992	16.5358	17.2499	16.4083	16.7868
chr6:46468924-46469224	0.80914	1.17482	0.41777	3.02458	0.2875	3.92196	4.24352	0.89105	0.96503	0.31682	0.99504	2.85586	1.91532	2.23087	2.22292	3.4542	1.02147	0.70778	0.46714	1.8858	1.95125	0.55728	1.2543	1.72034	1.6104	1.5243	1.98526	2.05929	2.41625	2.03254	2.3976	0.9689	1.10906	2.51024	0.26976	3.83908	0.60374	1.3733	1.23261	1.9763	1.20769	0.35682	3.19911	2.09845	2.43847	0.61939	0.93484	1.69701	1.4432	1.31437	2.30008	1.14807	0.78813	2.63286	1.1506	1.06292	0.2389	2.15952	1.25502	1.19618	1.26421	1.37849	1.52454	3.15072	0.95777	1.83066	0.77997	3.21263	1.23738	0.53542	3.97365	2.70191	0.73833	1.30597	0.93338	0.34489	2.94986	0.78726	3.3548	0	2.78911	0.82737	2.96787	2.45846	2.33569	1.23556	1.98795	4.12058	1.06481	0.38751	2.75516	0.80106	1.70731	4.56225	3.06451	1.29332	1.21176	1.3534	1.02458	1.52335	0.62211	3.41695	0.26665	1.55085	2.74953	1.37545	1.43359	3.10932	2.14571	4.36588	0	0.88934	2.06782	1.54984	0.78426	1.20537	1.4346	2.352	1.76684	2.12893	2.45368	1.80304	2.15263	0.25908	2.14538	1.51197	2.81333	2.79169	2.55833	1.85938	1.2541	1.79707	1.60042	1.23027	1.81246	1.4207	1.09822	2.38154	3.12251	2.16558	2.22126	1.72956	1.89355	1.18302	1.86882	1.14888	2.15847	2.24822	1.64522	1.8701	1.41038	3.31665	0.31034	1.14966	2.31752	0.86382	0.49571	1.26329	0.25136	2.2672	1.28642	0.29279	0.90826	0.79856	7.13482	0.64488	2.79314	2.60694	4.94364	0.24415	1.11238	0.99413	2.74762	0.89632	0.04972	2.50941	4.59159	0.18317	1.53978	1.17794	1.84064	1.20076	1.03752	1.02006	2.02901	0.00921	0.97364	0.66815	2.11784	3.42419	1.29594	2.18325	1.57798	1.71558	2.55571	0.4724	1.19231	1.25419	1.00976	0.9858	1.43924	1.09988	1.06299	1.49188	1.11818	1.12721	0.79641	1.23611	2.26609	1.58794	0.90015	2.63822	5.2546	0.88728	1.46301	4.32517	3.80699	1.95578	2.8666	3.65006	0.6818	2.11112	0.97308	1.5527	1.11179	2.18756
chr6:46490714-46491014	2.97912	2.0051	2.89585	2.19876	2.91386	3.33017	3.11417	5.43881	2.18597	1.33236	2.30692	2.20443	4.46012	5.33132	5.63111	4.73216	2.14967	5.71532	4.68184	2.25321	4.68791	6.16155	2.78904	1.98598	2.31825	1.22206	3.81237	2.7755	3.50222	2.38318	1.74453	1.25639	5.22562	4.14595	4.02052	5.15602	1.61617	5.02166	2.91188	4.28986	4.47952	3.84456	8.13852	3.82414	5.47351	2.60473	2.67662	4.05358	3.69905	0.76274	8.27441	8.52805	2.48275	2.80696	2.82692	4.78229	2.31097	6.50424	1.44581	4.69695	1.35485	8.61968	2.26382	5.00463	1.75633	4.4029	1.6132	1.89984	3.57687	3.4638	4.56822	7.45359	3.33862	4.79867	2.89473	4.53858	1.75192	3.07514	8.51831	4.00227	2.89822	7.04621	2.46182	2.47518	2.87054	2.61353	1.58785	1.77384	2.94195	3.05201	3.73729	2.51088	4.30889	3.33549	6.6505	3.30758	3.59167	3.57981	2.25054	1.84779	3.39715	2.9744	4.00075	4.58979	4.74972	1.51512	3.36886	3.27168	2.50463	1.96962	5.36197	6.44814	4.17497	3.16789	4.0252	1.0392	3.06096	3.23591	4.08258	6.07042	2.07002	2.46254	3.58551	3.19676	2.71624	3.2602	6.16984	5.62938	2.83074	2.10076	2.66789	3.47487	1.67577	1.70969	3.51768	2.82963	3.69454	2.65724	2.72482	1.23068	2.14499	2.68395	2.53336	7.69213	1.05163	7.12816	3.59817	1.98773	2.29695	3.19194	4.02483	3.59971	5.58991	5.6947	6.40932	2.43904	6.72038	1.55938	4.5961	5.71344	10.269	6.82317	3.79686	6.17602	8.91795	2.18125	3.86669	4.02988	3.6811	3.08186	0.86176	5.1724	3.5059	4.15603	5.55954	4.81749	4.47982	2.60886	3.50415	2.67575	3.3336	4.50035	2.16929	2.699	6.45105	4.4336	3.33581	1.85712	2.60988	3.80419	3.98754	1.53905	2.91577	1.99782	2.98886	3.30165	2.24066	2.61582	2.00288	3.32876	1.42259	7.35751	5.5736	2.82157	5.80256	8.08807	2.67033	5.70684	4.34224	2.17487	3.28795	1.92029	3.07005	2.28521	2.77985	1.9124	1.92653	4.19202	6.26099	2.35404	1.84421	2.62717	7.72205	3.35527	2.82598	2.3413
chr6:46491815-46492115	11.5516	10.4645	7.45665	14.0219	4.41032	12.4299	5.75531	12.449	14.0657	3.34603	6.66789	14.7391	13.4511	10.2568	10.2269	10.8236	9.29642	8.346	10.3327	13.7266	10.4913	9.44296	11.8467	11.9612	16.0702	15.6412	11.4708	10.9988	15.396	7.52497	7.81377	10.4424	10.4059	11.1095	11.2105	8.76115	13.0002	8.5044	5.25859	10.0762	5.95279	6.69592	8.22239	15.0345	12.5226	9.03577	14.8398	11.3451	6.09897	3.80981	9.54573	5.48608	10.9739	13.0119	10.133	10.0079	11.7619	8.4197	7.28247	11.0381	1.73412	9.42959	13.5855	11.407	10.3174	7.44656	6.25986	12.7053	11.235	12.5573	9.47067	12.0106	7.94311	10.5563	8.37503	8.82304	7.27364	10.7096	8.80294	11.3219	9.62946	6.497	8.50501	13.6594	9.47546	11.0394	11.0534	12.3619	10.2235	9.46428	14.3788	10.3354	14.2195	8.0925	10.4907	12.6596	8.83683	10.5856	12.3871	8.3685	8.11395	9.24695	9.61712	13.444	12.7274	8.41175	15.0869	13.4297	7.62144	13.1594	8.25402	10.0989	11.1607	14.0216	11.9715	8.52908	10.1688	12.7892	10.6893	10.8749	9.9774	9.43958	13.8731	7.56572	12.4233	6.85203	9.72529	10.3374	8.94265	11.0458	8.96102	9.02459	13.8408	14.3329	14.0298	10.9981	8.45805	11.7767	9.88818	6.81862	8.97391	12.0692	12.044	9.8046	10.4747	6.26529	13.2512	14.0981	10.9932	10.7961	7.93985	13.82	10.0022	9.54048	8.82848	9.60025	8.45309	9.1516	8.33093	11.3036	4.86171	10.3002	6.88628	8.47721	7.18977	7.34085	13.7279	11.1046	15.6867	14.2425	6.84266	8.17996	8.82545	7.83418	9.18094	7.15135	15.1248	11.8906	7.58252	8.0657	15.3883	11.4692	12.1544	11.2402	10.4671	11.7879	11.8887	11.8615	14.5803	10.6272	7.75225	7.10205	10.0159	10.7494	11.5476	10.4595	6.34612	10.5196	10.1343	10.3229	9.21826	5.54692	9.81734	14.5407	7.79942	7.80221	9.61492	12.0205	11.517	9.49288	10.675	10.6919	10.2835	9.57974	12.0064	15.2562	16.3851	13.2975	8.33897	16.4259	12.8415	15.2789	7.02191	11.4195	5.21381	13.6584
chr6:46513470-46513770	1.71839	1.21448	0.39688	3.33623	0.25732	2.03269	1.53341	0.65972	0.91434	0.54772	0.80814	2.21365	0.83359	1.18508	0.82155	0.48256	0.94996	1.6204	1.05911	2.23931	1.35546	0.18803	0.53605	0.59859	1.02178	0	0.27272	1.85979	1.58697	1.07311	1.10447	0.97111	0.32934	1.91638	0.07357	4.66088	0	1.35891	0.16421	2.66826	0.69092	0.45555	0.91827	4.0015	0.78639	0.36337	0.51732	0.71072	0.34347	0.83238	1.46291	0.98973	0.81142	0.96812	0.88959	0.02358	0	0.61896	0.5288	0.33635	1.80806	1.38689	1.83161	2.02525	2.10552	1.84283	2.09134	5.07811	0.9041	0.28522	1.23407	1.21866	0.97355	1.73491	6.16769	0.07895	2.14703	0.83814	1.28515	0.33385	1.66838	0.63355	1.98737	1.77371	1.33733	1.02371	5.33815	2.91928	0.94381	2.05532	2.7227	0.47873	2.0443	7.26325	0.86412	0.98635	0.46635	0.78536	1.80973	1.43636	0	6.67872	0.17709	1.18291	1.24943	0.76982	5.3131	1.83491	0.42215	2.48044	1.10661	0	1.07965	1.5083	0.7393	2.23437	1.60092	0.71338	0.60564	0.48404	3.08303	0.98158	1.82833	0.04711	1.99262	0.6904	1.00671	1.03836	1.13536	0.44047	1.22077	3.68762	0.56731	1.5764	0.9444	1.29705	1.20273	4.24012	2.38149	2.50102	1.2562	5.42369	1.52649	1.26689	0.62367	0.7363	1.27553	1.42927	1.98362	1.51872	1.97737	3.14332	0.33189	0.09976	1.51306	0.19179	0.82828	1.50925	0.10773	0.38906	1.05791	1.0539	0.36587	0.28553	1.36273	0.78723	1.42343	2.56379	2.07078	1.85172	1.6415	1.32422	5.62794	1.36894	1.66483	0.91365	2.53568	0	1.13263	0.61481	3.2597	0.83776	0.58629	0.84136	1.8296	0.39604	0.62137	2.53561	0.28336	2.25635	0.52336	1.7059	1.23603	0.80248	2.95535	0.64103	1.56659	0.90209	1.67932	0.3335	0.23578	1.27362	1.23391	0.80297	2.15228	0	0.25323	1.26037	3.98511	1.16499	1.48777	1.52188	3.81432	1.64029	1.36455	2.6598	1.49352	1.12668	1.10553	2.0969	1.03736	0.60347	1.09913	1.46475	0.18796	2.69722
chr6:46529927-46530227	1.06992	1.63917	1.54471	1.77221	1.51083	3.23959	1.52084	1.34229	2.02725	2.96948	0.13776	1.24734	2.37086	0.66329	2.24109	4.71389	2.19616	2.72455	0.94374	2.73476	1.33067	0.39263	1.57747	1.92144	1.7809	2.30047	2.77401	2.15093	1.23452	2.7487	2.24191	0.92424	0.6066	2.02811	0.88775	6.58582	0.81515	1.61658	1.67831	2.73883	1.85188	0.77039	4.25687	0.86759	2.61389	1.28523	1.42887	2.39203	2.01565	1.71588	0.93251	2.07673	2.34536	1.1963	2.11307	2.96871	1.34976	1.24132	1.33433	0.55911	2.23741	1.5827	1.34659	4.11219	2.14827	1.2678	1.90432	2.37011	1.63771	0.90821	1.78155	2.21068	0.9681	2.55321	4.95788	0.76874	3.0033	1.30017	3.14798	1.91232	1.60614	1.36644	3.35507	1.864	3.05223	2.19316	1.45067	1.41297	0.4114	1.09741	1.0378	2.25358	1.64478	0.42305	2.19682	1.93998	1.24108	1.58554	0.82551	2.16784	1.71875	4.83343	0	1.25456	3.64253	2.03582	2.25716	2.7779	2.45546	1.2298	0.78602	1.42221	1.82146	1.90936	2.1463	0.37088	1.65188	1.48283	0.41372	5.2632	1.76116	2.40318	4.80967	2.32204	0.83143	0.64379	1.55621	1.50615	2.22909	1.13311	2.24749	3.24875	2.72669	1.9956	0.88917	2.16418	0.4052	1.68332	1.39772	3.48866	1.79579	2.79318	2.14078	0.82314	1.75108	0.70274	1.66574	3.25849	3.07691	3.90383	2.74352	2.5876	0.81884	0.51624	2.48684	0	1.86881	1.77569	1.31367	3.07683	3.52428	0.99223	0.59357	5.10326	4.99361	1.0942	0.66688	4.26183	1.75957	0.49464	1.36698	2.56333	0.92651	1.46903	1.86228	3.52746	1.66691	1.1965	1.04478	1.7118	3.11818	0.90529	1.225	2.21324	1.86625	1.99558	1.8478	1.31458	0.6997	0.97537	2.97745	3.79564	2.88587	0.90304	1.71766	2.19799	4.73785	1.57471	0.75237	3.93573	0.45521	2.09018	0.84907	1.84303	2.6315	0	1.61561	1.48256	2.04407	2.60889	0.65408	1.47981	3.80956	2.11305	1.33298	0.91432	0.83906	1.44573	1.14323	1.76333	2.47059	0.99686	2.44273	1.24338	1.0558	2.68253
chr6:46555194-46555494	1.70792	1.51941	0.57026	0.81006	0	0.3977	2.79535	2.92734	1.59492	2.79119	0.8178	1.96131	1.8532	0.65224	7.19732	3.03	3.00325	3.31075	0.58913	1.57436	1.59353	1.01518	0.84771	1.29458	1.40073	3.73511	1.56013	1.62291	1.12659	2.41904	1.5807	0	1.09498	2.70333	2.88886	3.03585	1.22054	2.86178	1.18569	1.80093	1.61403	0.64601	5.2598	1.39694	1.67672	0.29214	0.26615	2.61118	3.02992	1.02769	1.5409	2.23684	1.83556	2.14161	2.20659	0.87823	1.05114	3.01514	1.94244	2.72424	0.91834	4.51397	2.03236	2.31414	1.27915	2.32588	2.79263	1.9982	0.49866	2.00407	4.57469	4.82248	0.57172	1.67747	6.6775	0.63784	1.98955	1.7684	3.04956	1.10525	1.84546	1.17019	4.55015	0.69658	1.72508	1.02395	3.01679	1.074	0.591	1.80732	1.96744	0.80242	4.39388	1.63217	4.43857	1.54809	1.24677	2.09307	3.33254	2.16607	0.42458	4.08996	3.51735	1.14903	2.90788	1.44565	2.77774	3.39412	2.06253	1.17674	0.94052	2.66802	1.35217	2.86333	4.5209	2.19256	1.35958	2.79744	0	1.95901	1.12181	0.45694	3.92546	0.51601	2.9204	1.3083	2.48994	2.2442	0.99263	1.83248	1.29601	3.12204	2.29912	1.18304	1.61356	1.41484	2.45822	1.88358	1.42583	2.08251	0.99707	2.13245	1.56415	4.3088	2.1118	1.69526	1.39275	1.13493	1.38479	3.67786	2.12979	1.0333	7.86972	1.72132	2.03958	1.39008	1.09219	1.87258	1.71464	0.91784	2.67248	0.78212	1.67325	4.73678	6.47278	3.12292	1.91584	3.57245	1.90957	1.25879	0.35295	2.08382	1.62586	1.34034	0.81963	2.27414	1.24095	1.55988	1.69659	0.90584	4.5954	1.65053	0.94378	0.9605	4.78237	3.30958	1.66025	1.79731	1.80578	2.12285	1.12881	2.23137	2.00686	1.83021	2.485	1.39641	1.39626	2.73419	0.91256	3.40163	0.59695	1.08445	1.17657	1.01546	0.40187	0.46415	0.51026	2.1792	1.6251	1.51259	1.4807	3.11326	3.07884	1.48127	1.36402	1.89628	1.18757	1.47935	1.91187	2.15512	2.16757	1.37377	1.69502	1.8691	0.12997	2.50612
chr6:46626344-46626644	10.4558	11.7209	12.8682	13.9477	17.2605	10.7325	14.8109	13.3916	11.8731	14.8575	13.5752	13.2114	10.6319	9.92616	16.3278	11.5487	11.434	13.8683	12.9334	16.8029	14.5105	11.1921	14.6353	12.6841	11.9399	11.4262	15.7307	11.3732	13.513	16.2139	14.2023	15.7613	15.2256	13.1228	12.9712	12.7583	16.9067	11.0944	13.3094	8.76836	10.5804	14.8514	14.42	9.28926	15.3639	14.3875	15.9249	13.0814	15.7142	15.615	13.5861	13.56	15.325	14.0839	12.807	11.7571	15.7899	14.4825	16.8335	12.0772	1.34426	14.1923	13.1264	10.7886	12.1391	10.4615	13.0379	16.875	14.2429	9.09461	15.3214	8.2725	11.8442	12.6584	17.3414	15.3484	13.331	11.4911	14.3865	11.1481	15.0624	13.4122	12.862	16.1849	10.1631	12.4178	14.3026	15.1533	13.47	16.2581	12.0219	14.8673	13.555	19.1619	14.3975	11.6459	13.1373	15.209	11.7106	11.4237	12.1697	19.5204	0	9.58592	15.4856	16.4431	15.8241	14.6113	15.8681	15.552	15.4701	14.2649	15.285	14.6763	11.8292	11.2711	16.5003	16.0894	15.641	17.3494	15.8588	15.9464	13.3556	14.0363	15.2866	17.2712	13.7356	12.1657	10.4891	15.625	7.45221	19.2057	12.6319	10.1918	16.5306	9.77741	10.0268	14.123	17.0596	15.1336	14.1593	11.8902	11.2698	15.1572	11.9522	8.35311	12.4817	11.1861	9.95099	17.0318	8.38241	13.0281	14.7485	14.1448	11.5282	16.3078	14.3226	18.3086	13.1003	15.8818	13.9426	13.8755	14.1126	14.5547	14.4366	14.211	13.7399	15.5661	14.5753	14.4652	17.6387	15.0023	17.3007	14.4383	13.7022	14.5891	16.0266	11.0017	15.756	15.463	16.3316	15.3518	15.9123	8.3151	14.1452	15.8679	13.185	15.1864	14.8288	8.3463	13.7925	10.8508	18.9787	12.498	15.5209	14.0343	14.9454	16.1325	9.32648	13.8506	15.1388	10.5885	10.1522	11.5985	15.5255	14.4991	17.22	13.1614	14.3892	12.4061	4.79775	20.0365	18.1814	9.88331	16.1959	14.5837	12.885	13.221	12.7655	13.6497	16.8876	13.1212	14.2923	11.9651	15.8201	15.3932
chr6:46649023-46649323	0.31317	1.02937	0.64479	0.43315	0.40682	1.28382	1.11063	0	1.36737	1.26133	0.95413	0.77787	0.87029	1.61843	1.04693	1.04834	0	0.78772	2.31921	0.78844	3.52185	1.00836	1.12484	1.79714	0.87403	0.85182	1.92186	1.50939	1.57084	0.35669	1.04832	0.84885	0.75157	1.27278	0.40464	2.10787	4.00575	1.45967	0.14928	1.78589	5.1578	0.60403	1.00093	2.23485	0.72031	0.44254	0	7.52593	1.31098	0.83489	0.36333	0.49635	0.92716	0.44006	1.15712	1.28297	0.47779	0.80182	3.15379	0.73062	1.1354	0.60883	1.78652	1.3256	1.14054	1.43828	1.94328	0.35485	1.08798	0.50039	0.90743	1.64136	0.59132	0.63831	0.61132	0.48825	1.52068	0.5599	0.55445	0	2.31539	1.47541	1.47948	0.53031	1.56326	0.4765	0.38155	0.32498	0.56934	0.62931	0.92917	1.02264	1.43795	0.53494	0.64319	0.63928	1.12663	0.4038	2.0465	0.90185	1.28509	0.51006	1.01775	1.61542	5.09546	1.84306	0.46297	0.62124	1.63543	0.7467	0.83875	1.39464	2.15284	1.7604	2.73072	1.67955	0.66311	1.4133	0.45621	0.08354	0.53566	0.37591	7.05866	1.36406	0.53195	4.52097	1.9799	1.41606	1.45028	0.31698	1.51702	0.7432	1.2455	1.11233	0.7152	1.69485	1.04837	0.61991	0.37573	2.20372	0.62842	0.95811	1.24569	1.51754	0.89698	1.53764	2.10191	0.62469	1.65889	1.20033	0.86991	1.40959	1.23736	0.53682	0.91849	0.4158	1.0714	0.58383	2.04538	0.318	0.49854	0.19723	2.92435	0.67981	0.77062	1.04721	0.22012	1.30558	1.63351	1.00513	0.40087	0.83697	0.4462	0.38833	1.00998	0.43956	0.58686	1.31762	1.12322	0.15499	0.63979	1.32132	0.73448	1.1485	1.42204	0.6263	1.53451	0.5915	0.31835	1.39121	0.29781	1.54683	1.14715	0.38145	1.52787	0.65258	1.29821	0.93802	0.17819	2.64189	2.49039	0.76445	0.62302	0.83876	1.69492	0.27099	0.34314	0.93242	1.02403	1.35452	1.30745	0.91313	1.05625	1.20604	1.24421	0.56628	0.70993	1.25472	1.32495	0.91321	1.00926	0.22038	1.5648	0.66062	0.22967	0.59136
chr6:46655780-46656080	2.82485	2.51945	6.20217	2.28559	4.94364	1.62714	2.37757	1.14238	6.25623	8.628	9.49305	5.2965	5.14427	6.1041	8.04269	3.91832	7.6366	9.84275	7.0674	2.02151	8.98677	14.777	8.47114	2.802	2.68424	8.00222	10.8321	3.93608	2.09693	1.85366	1.39088	4.4526	10.7681	4.13066	12.3047	4.80005	8.42868	6.95438	10.9366	3.61596	15.3716	10.2403	15.1096	3.65938	10.1401	1.88827	9.73825	13.7337	13.9888	7.57353	13.123	10.5643	12.3473	6.54017	17.614	6.31693	3.77694	8.58328	1.73416	9.05528	3.60896	14.943	4.0291	7.26769	1.69916	3.90483	2.27523	1.78044	8.3426	18.3615	5.26659	16.3062	6.04147	10.9637	3.40203	6.03138	3.46494	3.46544	13.086	7.59842	2.25042	8.52442	3.15912	2.51348	3.13469	3.1262	1.28123	1.54435	12.7439	11.8134	3.35411	4.23708	5.14886	1.00977	18.5145	2.08268	12.4355	7.65022	4.06737	2.49971	13.8714	2.37325	11.8955	10.7594	14.3316	11.7204	1.76768	3.7698	2.48711	1.80072	4.56162	6.61296	4.60521	3.60099	18.2981	1.81194	1.66634	5.98435	3.80398	10.8584	1.70206	2.7181	14.2535	10.2138	3.09493	11.3625	13.2373	16.5558	4.98818	1.16795	3.38835	1.24967	1.96598	2.37858	7.04462	3.22151	7.69549	5.1563	0.66795	1.17234	2.37315	1.04863	3.41592	17.7974	1.51483	12.1574	3.0873	3.32472	4.19376	9.24935	6.21778	1.87776	13.2082	0.15677	7.37184	6.58372	7.92814	1.63301	11.3732	7.44758	11.1951	5.24645	14.9487	15.7034	16.0035	1.71188	10.5322	1.54672	2.4301	12.7708	1.99419	8.9878	0.91587	6.86419	4.63937	6.3043	1.40928	3.4079	1.91122	4.63083	4.08552	6.63576	11.8683	3.94308	8.67167	10.1428	3.42189	1.46895	7.81948	4.71626	2.24463	2.5406	3.16107	0.8329	2.42771	5.35785	2.508	3.08835	8.90475	14.826	2.21636	11.4686	6.37758	2.51267	11.0378	12.1326	1.93009	5.18779	2.83892	5.07402	13.874	1.19867	2.18778	3.3932	3.75608	1.46196	1.99985	12.3708	5.71586	3.65683	11.7807	8.4848	5.78801	2.86937	10.4978	4.43954
chr6:46704612-46704912	5.28422	2.49555	3.5239	8.02488	6.39985	7.33726	4.6432	1.60448	0.96812	8.8607	4.22985	3.7385	7.66631	1.36195	13.5825	2.63379	7.28087	2.80781	5.26245	3.74855	6.32232	1.44872	3.35773	2.95371	3.01925	6.5709	11.7907	2.23816	1.57989	5.35191	2.93426	3.15409	4.55401	4.74944	15.5494	9.21465	15.6139	7.60748	5.1395	2.77111	13.8451	5.60839	8.45757	4.66894	7.75307	3.38702	0.99638	7.95302	3.52658	10.4421	4.26506	4.24122	5.28986	1.83031	4.38925	3.78211	11.6951	4.62538	9.44401	1.76865	1.43118	6.14044	2.88716	5.21019	8.76848	5.49249	6.30188	7.3286	2.45499	3.00735	4.64233	5.77762	1.27301	4.35323	4.85979	2.17013	4.06486	3.16732	4.29763	10.6936	3.72293	4.23741	6.17678	5.30821	2.86167	3.68512	10.9142	8.95251	5.28358	15.2159	4.13706	5.18761	3.86515	12.7708	6.39092	2.50099	6.22538	12.7071	3.24014	5.57675	3.39664	7.10516	17.9188	2.32283	9.10456	16.2068	5.01087	8.86995	8.18866	3.8751	15.9422	3.42138	12.2264	3.78721	4.24246	4.40331	8.71031	3.56274	3.32359	17.9884	12.2173	7.01688	9.9868	6.16317	6.31664	15.9999	8.31169	5.11674	2.12488	10.4987	3.60312	6.96837	5.14643	3.09953	3.76561	3.0938	2.74955	3.09551	3.88374	7.53821	7.95178	7.74121	4.02108	12.4719	5.53892	1.2377	4.41647	5.05064	3.93226	10.2744	4.56071	2.72165	13.3409	3.71026	4.12353	8.29626	10.3406	10.2645	2.09074	15.6277	4.30449	10.3398	10.5762	8.5889	6.78324	8.66322	2.90719	2.63894	8.54521	2.66342	5.791	13.309	10.5272	4.94142	4.0044	6.29202	4.37954	5.19517	6.80329	7.3673	6.54839	3.74839	6.8267	2.88708	5.02896	2.35018	4.22276	11.201	1.1558	2.95237	3.42018	2.26896	2.26708	5.43031	3.95544	1.47495	3.57468	9.89277	13.7906	8.53094	8.63142	6.53466	3.45141	4.0773	4.11579	2.28614	10.9067	7.99111	6.15108	1.75785	3.3411	4.07359	5.90616	3.98159	1.77366	4.68844	3.83923	5.68276	3.96613	4.33709	11.9849	6.34563	12.0681	3.03363	11.4087	3.79418
chr6:46734131-46734431	1.51603	3.70693	7.24102	13.5256	3.38681	3.69829	8.54428	2.57163	1.36481	8.95988	1.02313	3.36858	9.27168	5.67238	1.7351	6.05122	4.51521	4.75294	6.9118	6.41774	7.37751	1.64552	4.90099	3.0972	1.93813	9.06454	5.52261	1.10575	2.55948	18.6647	3.54364	11.3919	6.62459	1.57513	7.58421	9.00102	6.27995	7.63	4.17724	1.00883	2.73676	1.95514	9.32273	4.48649	4.56514	1.20058	3.29522	4.93232	1.62058	1.41914	3.8421	8.09863	4.01318	2.18072	4.24896	4.70027	2.01867	4.1033	4.27314	5.14784	2.42823	10.6167	3.64762	6.53172	3.88145	2.35023	6.37554	5.8712	1.71561	10.0103	5.03621	7.94719	2.37397	10.1826	2.44099	0.76666	6.92422	3.89069	5.817	2.05168	3.30151	6.91893	5.73018	2.12339	3.73057	7.52474	3.03636	7.23892	2.70407	11.016	6.68495	5.59744	2.86799	17.0063	10.1451	2.16253	4.02123	7.01376	3.25172	5.14023	2.10473	3.75529	8.85916	3.21065	8.68903	3.1495	1.98443	1.79518	5.80322	2.4975	4.23163	9.44769	2.0831	1.34413	11.4812	1.82829	10.4092	3.42774	0.41372	7.14426	1.43811	6.98202	11.534	5.76249	1.50586	4.60494	10.9161	9.26629	1.44166	9.9687	1.7214	3.34384	3.20034	2.48785	3.69935	6.41482	2.46656	1.3997	3.98946	2.37868	4.23018	17.653	6.47444	9.51326	2.9278	1.7214	5.70397	4.23509	4.89046	5.06846	5.31127	3.73025	5.23457	1.9256	3.94805	6.46449	4.27113	7.51699	12.1591	4.45787	8.00066	8.44475	3.33115	13.8871	8.30353	1.67046	2.08705	2.8327	13.484	2.54588	5.10164	11.2218	12.746	2.50909	4.34167	2.11067	2.6927	1.26889	9.32132	6.3788	1.95605	7.13815	7.43104	4.86578	6.36927	4.44706	4.95061	6.88302	1.35465	0.58862	9.85419	2.51039	4.94669	6.34185	2.96958	2.43245	9.43102	5.31885	3.11498	11.9141	5.49866	3.30158	3.84226	2.4376	4.08596	3.04723	9.78414	3.70931	13.7018	4.21615	5.87047	7.98669	3.24364	2.99057	11.0748	2.98178	3.53956	2.47839	5.4665	3.26184	3.07908	9.62216	10.749	1.72152	1.60969	3.28023
chr6:46735000-46735300	3.72919	0.77406	1.64602	1.34703	0.40251	2.14893	2.6373	1.74341	1.24047	0.16195	0.58088	2.22309	2.00795	1.15979	0.87484	2.98682	3.27534	0.94926	1.66729	4.13717	1.16826	1.04733	0.4837	2.41454	1.84054	3.17906	0.31417	2.30295	1.56447	0.45111	2.42253	2.35755	1.81179	3.86435	2.26012	2.26541	2.0344	3.40416	0.56437	1.44034	0.22936	0.34594	2.98762	2.24892	3.40494	0.4346	0.89325	0.51451	0.34024	0.24225	2.72837	3.97489	1.38974	0.5077	0.21424	0.41421	0.59246	4.26627	1.64008	1.31168	0	3.36236	2.76128	2.80621	3.29121	2.82514	2.08892	2.67009	1.00115	2.25364	2.24075	3.51694	0.26353	1.87896	3.98701	0.5911	1.56454	2.02527	5.28186	2.55083	2.99479	1.6639	2.83472	4.85002	1.75538	2.32715	3.98011	1.04051	2.90022	2.53671	2.21931	2.68827	3.94171	0.39146	2.25393	1.77414	1.31014	3.21281	1.60056	1.96615	1.12616	1.47741	2.47772	0.45831	1.57205	0.74127	3.2863	4.84146	2.24805	1.3795	2.967	2.26585	0.32483	3.72527	2.88731	1.49136	1.47676	0.73415	0	4.19768	1.24615	2.64616	1.10973	1.3679	1.81825	0.3452	0.96926	1.54415	2.64571	1.68104	1.62766	4.4527	1.6872	2.22511	0.87784	2.10015	0.80397	4.0692	5.06754	3.84207	2.84481	1.83901	3.12834	1.31552	1.71815	0.96832	1.24663	2.3602	3.71483	0.6865	2.6555	1.64726	0.26705	0.59858	5.4854	0.08871	1.9444	2.75313	0.34028	4.85444	4.52648	3.42873	0.36331	1.2335	5.11406	5.33452	1.53757	5.24644	1.4735	2.07996	2.50464	1.79058	0.9174	0.85418	2.07777	0.78832	0.75144	0.39736	1.54483	0.15844	4.15509	1.98937	1.02035	3.3187	5.87793	0.72915	3.10662	2.04856	0.76929	1.40362	2.9286	1.19553	2.26757	1.56639	1.77341	1.84686	0.97202	2.64588	3.64349	2.10636	3.06317	0.09782	1.13872	1.00316	0.644	3.65552	0.83553	3.11356	1.99226	1.73118	1.03222	2.85178	4.63113	2.70557	1.95598	4.0774	1.92596	4.30009	4.45117	2.32189	0.15517	0.33481	1.24273	1.52743	0.05399	4.65303
chr6:46781511-46781811	13.2876	10.5544	15.0831	13.9497	16.8913	14.9745	14.4234	9.45103	16.799	16.1459	15.3498	12.6386	13.8619	11.3197	15.8233	11.2855	14.4977	11.8961	18.5537	16.2362	15.363	17.5527	15.8021	10.485	10.2328	14.6547	18.1814	9.94905	12.1351	12.2921	13.9205	12.0428	17.1885	13.5965	15.6001	13.7666	18.9195	18.0351	17.395	11.5754	14.8603	15.5206	16.0141	10.6714	16.6034	14.6943	16.7181	17.4421	14.302	16.3893	15.3676	16.1022	14.7898	15.9058	15.846	12.5816	15.9099	15.4083	15.4221	11.1705	6.65963	17.17	11.7104	12.6748	12.9443	15.0119	13.9627	16.7654	18.616	17.0629	8.34806	17.8112	17.1778	15.369	13.7907	16.1814	11.6893	13.7017	17.0908	16.829	8.94833	15.9166	17.4748	15.0267	11.5254	11.7493	17.7752	15.0694	16.6832	14.9562	14.6625	14.935	12.2106	16.127	13.6768	9.89373	16.2982	16.804	13.1197	12.9661	15.3011	14.9788	15.1874	14.9122	15.4681	17.9256	14.3992	14.4968	15.5662	10.017	16.1832	15.3183	16.4538	9.586	14.8953	11.7301	13.2501	15.8263	11.2397	16.2145	16.4295	13.3696	16.3167	16.1314	12.5682	17.5956	17.5018	17.0705	9.84297	13.3655	10.3137	14.0718	12.6852	11.7549	16.7823	12.1436	10.1677	14.0939	11.361	11.7193	15.5377	13.6231	12.0929	17.9108	10.7028	15.7858	13.3629	12.8728	12.2739	15.6625	9.87049	11.0544	17.2558	9.82246	14.2999	14.0032	15.9996	13.2101	13.1089	15.8878	16.4572	17.1935	16.0441	17.3767	15.8125	12.6968	17.1833	12.3791	15.9006	16.7487	12.6798	16.6148	14.1446	15.8296	13.596	17.8001	11.2291	11.2847	12.6335	15.2388	15.1639	15.8021	15.863	10.9676	15.3895	15.48	14.0006	15.3111	15.7113	12.4748	13.7159	12.2581	11.9621	9.49686	13.015	16.7447	13.477	12.9993	20.662	15.0236	14.1589	14.131	10.9197	14.0716	12.986	17.8595	14.5768	15.565	14.2918	13.2774	18.0093	14.2643	12.5064	11.9671	13.924	11.8116	12.2358	14.7458	15.5704	12.9246	18.3591	15.0954	17.4718	10.6034	14.2281	15.6159
chr6:46848968-46849268	20.0354	18.361	19.5687	19.3347	18.1054	21.1522	23.8675	21.9515	17.0135	16.1361	20.1239	22.3845	21.616	19.4703	17.1515	23.9582	13.3508	18.6502	20.2497	24.3732	18.5712	17.3071	16.68	20.5218	20.3396	19.6597	17.8397	21.4446	22.102	21.8046	22.3191	20.3785	18.8971	19.3045	19.254	23.2278	21.0671	21.8703	17.2746	22.1153	16.6916	17.0013	20.1629	21.4403	18.3878	19.224	18.5097	16.704	17.3429	14.438	20.3231	19.9225	16.797	15.1427	17.0378	19.0758	17.6264	21.3973	22.4764	19.8343	20.4649	18.3334	21.7224	19.3807	22.8111	22.7806	21.0623	20.9378	20.0126	19.2014	23.0827	22.052	17.6469	17.1472	25.0802	18.6734	26.0764	21.4097	18.0889	18.7103	22.4263	20.1806	21.3597	19.137	21.0102	21.8466	19.725	19.7263	17.7098	17.0985	23.0922	20.264	23.0869	19.2388	17.9583	19.5134	18.215	18.313	20.6684	23.5771	18.4818	19.9395	20.2549	19.1584	18.3159	20.2584	19.7337	19.5206	22.6141	23.1158	19.7269	20.0441	18.1913	23.5742	18.5423	25.4006	20.8478	18.1421	20.2628	18.3054	21.2628	22.191	17.2144	15.9149	18.9226	18.8898	16.0445	18.405	22.1563	24.1584	21.0901	23.7786	20.2035	22.0014	18.0413	21.1169	18.2717	19.4939	24.1727	24.2989	22.6124	26.8638	20.4701	20.1676	21.6141	20.0844	24.1611	21.9921	19.7525	18.33	23.4236	22.118	18.4446	22.5873	20.472	18.3875	17.1175	17.4331	14.6401	18.1272	18.9185	20.8074	19.2715	18.0065	19.6782	22.7162	19.2786	21.2151	20.8292	19.3673	22.5427	18.3375	22.7198	17.851	16.8925	16.4717	24.6364	18.4108	20.5509	17.8466	20.8326	20.0773	15.3558	22.9825	21.1587	17.8134	22.3365	23.3469	19.9308	23.0074	24.2	20.4779	23.3045	19.8235	24.1703	18.8488	20.9045	20.446	19.3344	17.4894	20.64	18.3461	18.141	20.9968	15.5627	18.9801	20.094	22.0807	20.0437	20.0035	19.5761	25.9358	26.0232	19.7453	19.8558	21.0091	24.8076	20.9502	19.0551	21.8205	19.1423	19.2602	18.6026	20.7989	12.2418	18.1544
chr6:46856019-46856319	15.2959	13.9756	11.7669	16.1199	14.9381	11.127	8.90015	12.9387	15.0337	15.9834	14.9067	13.9451	14.6427	15.9306	16.1716	7.71087	13.9709	16.4227	14.158	9.26691	13.6317	14.6409	16.9095	16.2929	14.5487	15.6948	15.2912	11.6032	16.1587	6.50004	14.1449	7.96079	15.7198	14.2027	15.3594	9.86957	13.8585	8.06925	15.9134	15.1691	15.5217	15.4083	14.8591	15.4509	13.901	16.3841	15.3121	15.3092	15.6619	14.8011	16.2346	15.4582	13.9108	14.1759	14.4159	15.9093	14.7677	14.3212	10.6077	15.8067	14.0856	15.9377	15.6661	16.1095	9.4747	15.7188	14.8702	11.0806	16.1742	16.1561	6.8459	10.8027	16.2393	15.8209	13.6724	14.8073	5.45965	14.7933	14.3291	12.0846	10.9615	15.3611	12.3713	15.9423	16.4395	15.2025	10.949	10.8795	15.2216	14.4982	12.3791	16.3359	17.9107	15.1642	13.6203	14.4363	13.13	16.1668	14.5434	10.2605	13.3916	10.2641	15.7231	13.7511	13.5827	10.4763	13.7286	15.5236	14.7349	6.09405	14.6498	15.8619	14.9575	18.3972	15.5475	11.6791	13.8407	15.8591	14.9428	14.3943	7.55256	12.8592	13.6806	14.9022	11.1335	16.2922	17.2034	16.1207	16.6774	10.6311	17.6314	11.3034	13.2503	11.1322	14.4908	15.9362	14.8204	13.8456	13.6553	9.8361	14.0178	10.6092	16.2474	15.514	10.5311	15.1563	14.757	17.6056	17.7484	15.2875	16.8517	8.35847	11.5035	14.6974	15.235	13.8147	8.33755	12.8201	16.6856	13.6655	15.9347	3.44907	14.7248	13.9153	15.1919	10.8258	16.4515	16.3538	17.6659	15.2241	9.68091	14.5519	12.9529	14.305	15.4575	15.8429	6.28908	13.5937	9.89896	16.1431	16.6756	13.673	16.0815	14.621	14.9392	15.3435	16.0013	12.0734	15.5195	15.108	12.3173	14.9565	10.3913	8.8675	6.20125	16.7537	13.3588	15.4804	14.5549	15.0253	16.2293	16.1829	15.319	10.708	17.0586	13.942	15.4023	8.73131	13.5045	18.0635	15.389	10.4318	15.0946	14.9082	15.0104	11.5728	6.88485	10.8795	14.6956	13.637	14.4353	14.8555	13.8491	17.7011	13.9808	16.6292
chr6:46862438-46862738	2.97517	3.58914	1.00788	3.96763	1.70203	3.08907	0.95273	3.36715	1.13501	7.59823	2.26999	1.7269	1.45461	2.64138	3.83695	2.91571	8.33304	0.83268	1.74091	0	1.75069	2.20864	2.63326	2.32992	1.67125	10.8539	2.08685	0.67937	4.48168	0.36376	1.91222	1.22315	6.69513	1.33467	6.95239	3.79175	5.47	6.63116	6.37723	1.65509	4.59997	5.27049	10.8958	2.12246	2.11045	0.77114	0.79012	5.49391	2.99122	10.4164	3.78725	4.04789	3.83959	1.56057	5.5094	1.94312	1.44413	2.5623	0.05112	1.98917	0.33871	5.01372	2.93298	2.49771	1.09076	3.11604	1.63179	1.58007	2.09807	3.15247	2.35177	4.97178	2.82045	1.41448	0.72442	0.38956	2.82474	3.18477	7.47894	6.12156	1.89282	2.9691	3.26876	1.07928	2.76234	2.0479	1.13223	1.19959	4.16627	11.4746	4.37111	1.33012	1.19458	2.02641	11.6269	2.03048	11.4778	5.43925	2.01019	1.87135	1.70059	2.49845	8.70182	3.66781	4.29156	3.22208	1.4149	2.38466	1.17003	1.59552	6.32291	5.5391	5.11863	1.38368	9.43565	2.41255	0.89246	2.2907	0.55684	6.03696	1.22575	1.37864	4.8174	3.43393	2.22835	8.72829	5.14311	4.612	1.06219	1.04065	1.61888	1.93718	2.71833	1.36902	3.02463	2.3542	1.22685	2.71496	2.16685	2.41294	3.31537	2.49707	2.33252	10.3704	0.81339	1.68353	1.87099	2.84383	3.52165	8.80097	2.41024	2.4504	4.21042	1.41412	2.7034	0.77022	1.83102	1.96947	3.71249	4.24125	5.70859	0.92649	3.59723	12.2394	11.0641	1.62149	1.50659	0.7168	2.6856	1.2683	1.05512	4.91198	1.27108	0.76161	1.8637	2.29048	0.07632	1.31762	0.92387	4.18824	2.08256	2.39987	6.74241	1.16897	3.68733	2.7892	2.58985	0.59298	2.77889	2.22617	1.70496	2.79193	1.37397	0.72404	1.32918	2.36315	1.78846	2.18298	3.26315	11.9502	1.31385	1.24356	2.40165	1.31294	4.25411	3.07606	1.47127	2.4567	1.97012	3.01139	0.71348	1.29323	1.6014	3.10221	1.25592	0.96439	0.28221	0.73825	3.05267	2.20517	3.04853	2.32738	6.12401	1.43847	8.65428	2.45781
chr6:46891279-46891579	4.22534	1.35924	3.42259	2.29351	1.80409	3.60829	1.06585	0	1.1212	2.7359	1.89182	2.81519	2.45713	0.77826	5.65822	2.55647	1.1083	0.98091	2.45675	0.92245	1.31033	2.03425	0.69907	0.62844	3.32139	1.12081	0.66176	1.43101	2.4824	1.63921	1.7895	3.76984	1.49891	1.64921	0.27466	2.7237	1.75453	2.14633	1.31151	1.93576	2.79967	2.1285	1.41939	3.28096	1.91701	0.78456	0.44912	1.44935	1.0046	0.65383	1.7385	1.17357	1.40634	2.18235	1.12232	1.06096	0.37507	1.40289	0.80201	1.90452	0.63926	1.56328	2.06491	1.64555	7.59116	3.31223	2.20195	2.10498	0.53505	1.2835	2.49029	0.99382	0.48786	1.38225	2.63079	1.45852	3.58705	2.7518	0.14121	2.12623	2.11935	2.20108	1.6045	2.78848	2.2444	2.25772	2.3706	1.32374	0.77441	1.24001	3.40055	1.75852	1.73455	3.3737	1.80307	2.47596	1.62136	1.44848	2.77306	1.05996	1.32596	1.90402	0.58419	0.93538	2.18533	3.45766	1.80066	3.21537	2.25534	1.43794	7.69808	1.87606	1.14939	1.09291	1.61739	1.68714	1.4445	2.23047	0.92584	1.61205	1.02963	1.66374	1.43318	1.2272	3.31288	5.90805	3.60695	0.3338	2.89263	3.03621	0.91565	2.50377	1.23376	5.02514	0.81185	2.67484	0.96476	3.00508	0.23508	3.36066	2.75125	2.48825	2.6823	2.25583	3.95538	1.36328	2.18069	2.96156	2.11171	3.58436	5.3358	2.34012	2.42236	2.1663	1.89238	0.85307	4.84557	2.01791	1.44832	1.78636	0.63636	3.51074	1.36112	1.37078	1.37476	6.19303	1.67127	1.77879	3.21501	0.84342	2.76385	4.84718	2.51316	1.14693	0.76281	1.26785	1.89283	2.61753	2.10318	0.32376	1.91349	3.71389	1.81438	6.37778	1.26376	2.44995	1.63089	3.27725	0.96068	1.56186	2.42183	1.55454	1.50837	4.6218	3.46084	1.81106	2.30337	0.96765	0.63537	1.71711	3.05565	3.3524	1.19752	2.36083	1.08118	1.6692	2.68043	1.36419	4.04158	2.10898	1.61173	3.44435	1.60351	5.81417	0.98194	1.67725	2.5778	1.15958	1.90215	1.78005	4.69805	0.29659	2.31763	3.91559	3.94586	1.64368
chr6:46903266-46903566	2.66118	1.9074	1.87788	2.52825	0.25875	2.5929	1.7119	0.8345	1.40678	0.08711	5.08665	1.86324	2.13446	1.72456	4.49082	0.40891	1.02147	0.50294	1.81561	1.8237	6.86797	4.45556	0.97141	0.90024	1.89175	2.00065	1.60291	1.9426	1.53775	1.5312	1.95435	1.37433	1.99996	3.88945	6.4987	3.09606	3.96678	1.5986	2.32234	4.96	3.01058	2.34766	8.0353	3.95426	1.76983	0.575	1.10118	3.28675	7.72894	1.12073	4.29511	1.22812	1.05915	1.33565	3.05377	2.46462	0.8648	2.62452	2.68981	1.57262	1.07339	2.59636	3.01762	5.28097	2.82478	1.40445	1.2413	2.38752	1.95377	4.12568	4.09553	5.04631	0.37243	2.40784	1.90128	1.11882	2.09641	2.03284	9.1758	2.11101	2.53307	2.38036	2.01671	1.92635	2.06485	2.32052	2.68765	0.86757	1.15652	3.01323	3.43053	2.77991	1.77318	1.50241	8.82484	3.42403	3.01948	1.74114	1.51043	1.39907	5.91232	0.89492	4.28067	3.88113	0.74433	5.03658	1.51234	3.50445	0.57406	1.45577	3.97644	4.55994	6.24312	1.62718	8.18473	2.85978	3.8735	0.54516	1.30601	4.35781	1.30812	3.66428	4.10446	2.51723	3.84314	7.75316	9.63566	3.70531	1.83083	1.38697	1.76097	0.28442	2.49381	3.1012	1.53717	3.27794	1.23328	3.42076	1.76568	3.24795	1.44921	1.19333	1.97854	7.55649	2.23672	3.23165	2.47768	2.68886	2.53725	2.31841	2.62803	2.51466	0	0.57483	2.10893	2.80932	2.13084	1.7629	12.8326	0.79592	1.66563	0.43579	3.91756	6.23407	8.24997	1.13922	0.58209	1.71438	2.45898	1.55367	2.56587	5.625	1.00632	2.14108	0.50002	1.79098	0.61059	1.19354	1.95698	2.50399	1.51484	3.03267	1.20573	2.52967	1.85261	1.03156	2.20333	0.03007	0.92588	2.59794	0.99101	2.48834	0.47362	3.94402	2.45802	0.75422	0.58719	2.93938	2.09997	9.16587	1.67911	2.73372	1.39666	1.93697	3.00479	0.54199	4.25932	1.08379	1.8183	1.59253	6.67058	2.2627	3.02901	4.54108	1.24735	2.54047	2.82591	3.63068	1.63336	3.70916	3.63136	3.6785	1.30445	3.61654	3.08568	1.66887
chr6:46940360-46940660	1.99349	2.14936	1.9792	5.27972	1.13996	1.17376	0.74621	0.99101	2.47058	1.20283	1.59523	1.1433	2.30185	0.89102	1.0324	0.49272	2.04294	0.84434	1.47045	0.90289	0.72706	1.28894	1.01456	1.53182	1.31699	0	1.00666	1.89558	2.20486	0.65235	1.077	1.25407	1.05276	0.538	0.41199	2.35646	1.25977	1.75695	0.75705	1.04821	1.63298	1.575	0.60271	1.84258	1.05012	0.88882	0.62544	0.55462	0.49343	0.49372	0.68292	1.12317	1.29354	0.86137	0.97224	1.63072	0.48974	1.43817	1.26542	1.04247	0.11211	0.56799	0.78125	0.99909	2.41891	1.39273	0.97155	0.30129	0.86068	2.1667	0.7406	1.99908	1.15105	0.56205	1.39037	0.60979	1.76318	0.85189	0.71461	1.01198	1.9376	0.58994	1.5425	1.14162	1.33672	1.22659	2.22917	0.64382	0.25983	1.81352	2.37407	0.98058	0.13352	8.804	0.64675	1.1186	0.61203	1.87821	3.18095	0.7386	0.78558	1.10619	0.9974	0.44294	0.61662	1.26717	1.0892	1.23309	0.98598	0.10612	1.2051	0	2.68826	1.14018	1.37048	2.20166	0.98801	0.52958	0.66195	1.67201	0.93745	1.07271	1.61848	0.43075	0.33161	2.56136	2.62135	1.75678	0.72789	0.56992	0.90704	1.07048	1.10716	1.81994	0.9223	2.22214	0.97118	0.62786	0.61581	3.68737	0.54172	4.64554	1.17574	0.44375	1.384	1.40401	1.73259	1.08212	0.91081	2.1271	1.09538	2.47559	0.31896	0.67618	2.5661	0.60912	0.84591	0.74531	2.22345	1.58088	0.2995	0.31786	0.29679	1.0864	0.49263	1.55829	0.82992	1.13631	2.24196	0.63415	0.95614	2.20746	8.36749	0.61109	0.7202	1.60207	3.08654	0.37668	1.10489	1.05051	0.44263	1.06205	0.44557	1.97744	1.31149	0.94252	0.1794	1.7923	0.70964	1.48663	1.09217	0.99482	1.53084	1.46778	2.44564	1.01294	1.31109	0.66048	1.26354	1.67302	0.80276	1.83447	1.30448	0.93717	1.098	0.36741	0.81666	1.01101	6.26613	0.70575	1.03379	1.13678	0.88429	0.73538	0.5608	1.09433	0.76899	1.27118	1.38282	0.95292	1.29395	2.49627	2.41547	2.11778	1.97074	1.05845
chr6:46982938-46983238	6.11894	2.53326	5.69109	7.59061	1.01058	1.22288	2.17579	1.84208	3.45041	6.9261	1.81021	2.39662	2.83501	1.10548	7.35975	2.07173	3.26871	1.19074	3.11113	1.15062	3.94504	1.14085	1.21004	0.76041	1.14167	14.9713	2.66973	3.55836	2.70457	3.3077	1.67594	2.45944	3.04708	5.45404	6.49135	3.90759	6.46537	5.65055	3.37155	2.50818	6.23326	4.37049	7.8095	3.6006	1.30304	0.10426	6.12042	1.22349	2.84709	2.18949	0.94638	4.96761	1.92785	3.25223	7.79974	1.10614	1.04517	4.69488	6.01948	1.71518	2.03228	4.98064	3.89001	2.37324	3.81438	3.99843	5.85226	1.63229	3.56531	7.09055	2.97504	9.54877	0.62725	4.90127	3.55058	1.0326	2.78256	2.3597	8.62235	5.82769	5.10426	3.03221	1.85569	2.09512	2.08151	1.49379	4.86745	1.69906	3.11165	13.6448	2.36939	4.84217	1.70375	8.01939	12.9582	1.62465	1.10487	9.14606	0.87563	3.05913	1.32823	0.68268	15.1545	1.09823	1.6602	8.71717	1.83669	2.83971	4.60612	2.74953	3.57511	6.95734	4.53237	2.75445	4.97679	2.86381	3.7581	1.55883	0.44726	4.20217	1.85921	2.95456	1.5781	3.7163	3.39352	10.6661	3.14656	5.74392	2.35019	3.5719	2.25898	1.09736	2.30628	1.50186	2.56533	2.52609	0.39394	3.85052	1.24952	8.33665	2.4508	6.12357	1.61472	12.7756	1.67111	1.53559	2.58103	2.50186	2.43807	9.29924	2.82075	4.83498	3.66084	0.73318	3.91085	1.34866	1.68805	1.03411	3.38572	1.3384	2.69489	1.23554	6.36552	9.77406	10.9786	7.88632	3.84806	1.49802	2.74815	6.70704	0.59946	9.52453	7.32009	0.77064	1.50005	1.24424	2.51342	0.84937	2.14897	1.04361	0.44813	4.796	3.52346	3.76014	2.65536	2.72473	2.27347	5.25622	2.51666	2.70121	1.78412	2.37945	2.23405	1.89458	2.43972	1.06839	3.68436	3.113	1.37154	6.46545	4.75105	1.05397	1.24052	1.60929	1.84289	10.9579	6.1003	1.64071	4.1136	1.58514	2.68067	1.73918	2.17534	6.04444	0.95304	2.50683	1.16862	3.52884	3.78889	3.54101	7.36992	0.5664	7.99391	3.82339	3.86477	1.63808
chr6:46990954-46991254	17.1021	8.8681	16.3445	16.1647	14.7029	11.9878	17.9819	3.35287	11.9451	14.75	16.5608	10.3596	14.3205	10.7067	16.4284	15.7738	14.5567	11.4972	17.5937	16.5414	14.7991	12.2837	13.7674	13.8601	10.6096	17.693	16.1134	12.6909	14.7409	16.9625	14.3591	17.661	15.8535	14.3217	17.63	19.299	16.3479	13.6637	15.5599	12.3209	17.2564	15.5575	18.2261	11.3984	12.5401	12.1659	15.328	13.3915	17.9417	17.6925	16.3613	16.7797	14.5917	15.3555	14.1435	13.1968	15.3778	17.5535	16.5465	11.191	1.59815	18.0123	15.9657	13.2766	17.788	14.7877	18.0705	14.9953	15.141	14.309	18.2073	17.1002	11.6143	14.9613	18.8584	16.0053	18.119	14.2569	18.3888	15.3846	16.5201	16.3791	17.1291	14.7709	10.4195	12.9217	17.301	16.2867	16.7653	18.037	15.4088	16.2781	14.5622	20.1132	16.6836	12.8421	15.4713	16.2451	12.4486	12.7581	18.2439	18.2431	11.0442	10.8703	15.4611	19.6689	14.2368	16.5654	18.7429	13.4823	15.7932	14.8225	16.9006	12.6848	14.029	14.349	17.7172	14.2381	8.55471	17.9441	16.6756	14.9599	10.6284	16.624	16.6002	17.4124	15.9425	14.0347	13.0239	14.4149	11.7781	19.2053	12.3972	13.2604	15.5139	12.4889	7.43249	14.9195	14.6462	19.0889	16.0858	17.2874	13.1459	17.4692	14.6462	12.0118	12.3817	14.1286	11.858	15.5585	12.9095	13.7713	17.667	10.4944	15.0861	14.2384	15.2718	16.6703	15.23	20.8183	18.2392	11.805	15.234	18.3538	17.6263	18.9535	13.838	17.193	16.7556	16.4397	15.3083	15.3884	19.981	15.8232	14.9827	14.3956	15.3309	10.9142	17.0136	11.4815	16.3492	14.8317	16.0421	15.5049	17.2045	16.0526	16.0635	15.4138	13.2488	13.229	17.0808	9.8094	14.1126	16.5978	18.261	14.8089	19.2734	17.285	14.613	15.7362	17.8712	12.5294	12.5724	15.3234	16.2621	15.3978	16.2379	17.6777	15.6438	15.493	17.5461	19.7428	13.5503	15.0089	11.1838	12.4647	16.7622	12.5062	16.2525	13.0272	18.4756	13.4588	18.5374	15.1824	16.6046	15.0871
chr6:46997225-46997525	1.07342	0.8281	0.89403	0.9634	1.53959	2.29421	0.87983	0.43981	1.33106	0.92008	0.52999	1.12296	0.264	0.4422	1.00331	2.99951	0.45455	0.30976	0.73854	1.27123	1.22462	1.2831	1.21018	1.60883	0.75248	3.85839	0.70453	1.59668	1.12659	2.27031	1.23085	4.94965	0.90638	1.97832	0.6278	2.49503	1.1955	0.79246	0.31988	2.20445	1.78109	1.54212	0.71421	2.86323	0.57853	0.18994	0.31937	0.98193	1.43191	1.44513	1.36237	1.09944	0.4512	0.84915	1.21041	1.83309	0.55185	2.05258	1.45223	0.10469	1.81521	0.81471	1.71801	2.08995	1.49128	0.41674	6.10613	0.56374	1.61665	1.36106	0.94071	2.42473	0.84178	1.66214	1.34208	0.93287	3.91442	2.74578	1.17104	0.54777	1.48583	0.88245	3.46129	0.66971	0.63713	1.78251	0.9069	1.1534	1.11067	1.05712	2.46354	0.53313	0.71212	1.58965	1.82802	1.61979	1.04811	1.32129	2.36657	2.48574	1.4531	2.00768	4.29899	1.47994	1.55918	1.0066	1.06251	1.64065	6.74879	0.67649	0	5.3556	1.18352	1.21036	1.04904	0.94203	0.54779	0.18483	1.08461	0.75533	0.53933	0.45824	1.23795	0.72571	0.8138	0.43495	3.01508	1.20353	1.43413	1.89261	0.8383	0.25083	0.63301	0.95056	1.04841	1.29252	0.97601	0.6506	0.58771	1.49062	1.8521	1.71279	2.98573	1.31175	1.49011	0.30708	3.02498	1.08126	1.88504	0.91034	1.72537	1.58555	0.48419	0.61917	1.24413	0.52627	0.7697	1.44776	2.46275	0.84387	1.12391	0.24873	0.97223	1.36382	2.79088	1.04964	0.7272	1.318	1.78355	2.13074	1.12048	2.28096	1.11414	0.27168	0.86651	1.16068	3.78261	0.87448	0.92386	0.40643	1.73341	1.21007	0.53931	1.02406	0.9638	0.29933	2.90733	1.20878	0.79539	1.99253	9.11716	1.65468	1.80671	0.62147	1.17668	2.24187	5.07916	0.60463	1.02235	1.92454	8.69375	0.35325	1.52942	0.7683	0.38673	0.55928	0.83313	1.23223	1.21251	3.06605	2.21539	1.33896	1.49337	1.0165	1.45973	0.93936	0.84475	1.32555	1.2253	1.67019	1.32694	0.17095	1.16488	1.52298	0.99929	0.81904
chr6:47007702-47008002	2.49493	1.08447	1.9959	0.82142	1.11551	2.08201	0.48516	0.23133	4.69147	1.60651	1.67754	1.98642	1.31901	1.72676	2.15051	2.98173	3.69983	3.25413	1.45911	1.78431	2.42571	1.43615	2.1372	0.36951	1.47785	2.92452	1.10292	1.48511	2.02781	2.14894	0.84621	4.39443	1.01476	0.93465	2.28291	2.73287	1.57405	1.17355	2.26832	1.89587	4.68208	1.54558	2.99108	2.82161	1.4262	2.00785	1.42923	4.13745	2.91367	4.5226	1.91702	1.64205	2.73167	0.97427	1.82629	1.56393	0.83016	1.7704	0.557	2.00922	2.29046	2.49955	2.47352	2.16161	0.94004	1.23724	1.30504	1.05919	1.5528	3.46021	3.40593	2.66729	1.01819	3.86906	1.11841	1.00193	1.95873	0.87183	2.58314	1.384	1.77508	1.22592	1.74488	0.52888	2.85503	1.2619	1.4015	0.63406	1.67113	5.673	1.84971	1.04995	1.42958	1.32226	2.17981	1.01504	1.26907	2.66728	1.82365	2.30555	5.67341	1.28334	2.77965	1.6783	2.01686	2.98942	0.68743	2.39654	0.62275	2.32695	3.26314	2.82471	1.84838	1.27482	2.38181	2.83615	0.98518	1.91399	1.64187	0.64896	1.86117	1.05448	1.58513	1.06919	2.35748	5.34631	1.49639	3.07515	0.84016	1.1701	0.9547	1.33699	0.9722	1.93997	1.7702	1.19646	1.63573	1.41988	0.71291	1.86373	2.08703	1.86448	1.26002	1.9112	1.57807	1.74241	0.66609	1.69067	1.42638	2.40087	2.17247	1.00629	0.45528	0.99447	1.97688	0.92059	0.93095	1.37323	5.17835	1.66993	1.47198	0.8621	2.72223	2.21961	4.72796	1.63635	0.56497	0.27252	1.66059	1.39247	0.73765	3.3311	1.58089	0.90384	4.75443	2.52299	1.45583	1.48159	0.61685	1.03156	0.89351	1.68664	1.4551	1.00111	2.51645	2.04898	0.95114	1.12415	1.22788	1.04427	1.40882	2.05533	3.26687	0.66371	1.52587	2.6476	1.85121	0.78189	0.51838	4.09115	1.99258	1.80758	3.4867	1.6216	4.51499	0.57658	0.86858	1.48123	1.7413	1.23498	1.20722	2.32095	2.53343	1.02368	1.06167	1.90719	1.57585	1.73235	1.72823	1.47254	2.8026	2.37077	2.08361	1.55472	0.49191	1.32096
chr6:47009628-47009928	2.49143	2.22672	3.22937	5.72492	1.83859	2.14867	2.89591	0.39491	1.67124	2.91578	6.7619	1.83094	3.53558	1.32658	4.76206	2.86745	3.59302	4.40157	4.15511	1.0398	8.92509	8.24449	3.04017	2.26417	1.43447	2.79363	3.7566	4.99113	4.53427	3.356	3.22367	5.98496	2.42218	5.52207	7.04835	6.24613	6.16379	4.84758	5.24271	4.6144	5.62883	5.40681	7.17677	2.67379	2.20899	2.77486	3.89737	6.13303	9.83906	6.34954	1.72463	0.78337	6.752	4.30684	10.4597	3.03158	6.39644	2.20162	0.97828	1.45679	2.98318	4.62736	1.97477	3.87395	2.90213	1.91669	6.11949	7.59506	3.76899	7.2782	2.72111	5.83926	3.66441	2.47024	2.06102	6.65789	4.09291	2.36961	2.23225	2.48393	2.12318	2.26407	6.88619	4.45146	2.06051	2.52917	8.436	6.75582	6.47717	2.64097	3.35279	0.52769	2.34287	7.66084	9.63909	2.32422	9.75088	3.51809	0.76844	2.12154	4.18829	1.5694	12.6575	2.42689	5.90697	15.1534	1.81	6.08836	4.23413	2.54108	7.3725	4.64955	5.493	1.803	3.83143	2.88838	2.40292	3.2163	1.80471	4.67908	5.46977	2.71172	5.05993	0.756	5.81285	11.3507	14.46	3.01304	1.68915	3.94067	0.89934	1.62365	2.33685	2.06349	6.92024	1.69765	3.82121	3.32442	3.76899	2.22685	3.21269	3.68106	2.34868	16.2865	2.57754	3.72554	3.44923	3.29794	3.27529	5.437	3.27801	3.9983	9.71336	2.6287	3.29091	3.2021	4.49599	2.26386	7.29542	6.00981	1.10834	1.16234	1.74489	5.50645	8.52673	1.55836	5.73606	1.41709	7.0645	5.18169	2.01956	6.70979	2.18428	5.7527	2.63132	2.77547	3.36006	2.52446	5.11809	3.13257	3.26613	1.45355	5.09736	2.58366	3.43192	6.00135	1.72531	3.14863	2.51045	2.73965	2.19607	1.82548	4.10531	2.77549	5.41304	2.51337	3.33711	1.48244	0.62997	3.64971	5.70379	3.97715	1.95175	1.19663	4.69817	3.21155	1.82958	3.33183	4.49656	2.13127	10.9663	5.39431	3.0884	3.10124	1.43144	3.84964	2.43953	8.36058	1.92403	3.40628	10.1971	1.6477	2.07935	3.32779	5.31697	3.14945
chr6:47016244-47016544	2.86516	1.61362	1.87475	1.10983	0	1.35466	3.01657	0	5.06461	1.28337	1.0784	0.6434	0.7506	1.18287	1.23597	2.99444	1.29215	0.34306	0.61277	1.09521	1.45886	1.02492	3.74851	1.49714	0.93021	0.51557	0.25267	1.08437	1.47607	3.68474	0.15386	0.68716	1.56084	0.51371	0.39483	5.5147	1.26195	1.42873	1.55463	1.72301	2.42991	1.09224	0.84724	2.12923	0.99905	2.35264	1.04795	0.47091	0.32573	0.3462	2.10075	1.10003	0.71196	0.8956	1.63455	0.69551	0.26398	1.18558	2.27559	0.9311	3.04126	0.98269	1.67537	0.38519	2.69443	2.29713	3.23507	0.18211	0.82429	0.58546	3.38914	2.07667	5.59843	4.20004	0.50074	1.09909	1.76177	1.53876	2.03685	0	2.12958	1.60145	3.37993	0.63961	1.92974	1.25657	1.44136	1.24578	0.6585	0	1.14031	0.30465	1.87644	0.67265	0.83027	0.51858	1.02919	0.65694	1.10393	0.44209	1.53711	0.71384	0.40507	2.39448	0.34691	2.46891	0.7555	1.46355	4.74294	1.36434	0.00386	2.4806	1.32058	1.92718	0.40033	1.88168	0.89317	1.14431	1.54977	1.07518	1.70428	0.52073	0.2482	1.71515	0.52224	0.51262	1.56313	0.29799	1.38639	3.59435	0.95009	0.91373	1.03516	1.09743	6.33185	2.21096	1.39729	1.30985	2.04675	2.53704	1.40138	2.884	2.04174	0.55006	0.88099	1.0955	1.67583	1.315	1.32462	0.79869	2.62363	1.34416	0.25574	1.01981	1.8117	0.48177	0.70482	0.62606	0.29924	1.00689	1.45455	0.73197	0.98758	0.61517	1.12714	5.0192	1.23103	0.62266	0.72968	2.55879	1.38112	1.52988	1.33871	0.50347	1.72449	0	0.6747	0.74597	0.68014	0.58897	1.43099	5.59506	1.05421	1.48915	2.73546	3.61352	0.90025	0.0451	1.09739	2.19096	1.68003	0.91136	0.27317	2.67091	0.40454	0.33149	1.41194	0.54028	0.63537	0.59258	1.97759	0.1346	0.82922	0.68555	0.2085	0.47568	0.59889	1.57458	1.09254	2.02932	0.80823	0.24145	2.33855	1.91341	1.02529	1.90136	1.14969	0.73539	1.58715	1.16547	1.83645	0	0.57088	2.90525	0.57789	2.24221
chr6:47031160-47031460	0.83824	0.23417	0.41046	12.5318	0.63682	1.32014	1.29712	0	1.73928	0	0.91184	0.89574	0.79028	1.24698	0.17684	2.91062	1.36366	0.62951	0.67802	4.41529	0.76619	0.98985	0.65496	0.55617	0.91756	0	0.70854	0.57366	0.9796	1.4007	0.98551	0.2302	0.91762	0.57807	0.2109	1.03655	0.9013	1.07245	0.84875	0.38555	0.59421	0.54728	0.2329	2.63186	0.34123	0.35305	0.07984	0.57817	0.42571	0.3244	0.65692	0.61614	0	0.97465	0.51984	0.57174	0.38582	0.60758	0.31023	0.0245	0.90164	0.54594	0.98525	1.93368	0.81706	0.99431	0.30674	1.43412	0.02299	1.32854	2.34443	0.71771	0.58805	1.02945	0.45753	0.11116	2.14796	0.67794	0	0.27226	2.00205	0.61538	1.41418	1.31899	0.8688	1.14769	0.37244	0.46338	0.34772	0.88841	1.90076	0.1632	1.11446	15.4521	0.34208	0.85339	0.71608	0.56927	1.74986	1.7746	0.90819	2.3541	0.49666	0.54846	0.07624	1.16968	0.26696	0.5869	1.22306	1.8646	0.21244	0.33626	0.67799	1.71525	0.86933	0.64609	2.27315	0.80268	1.46427	0.63111	1.28458	0.71991	0.84867	0.36559	0.31719	0.36073	0.66006	0.30262	0.45288	1.02978	0.50232	0.24635	0.87426	1.03839	0.66826	1.29111	0.32158	0.58673	0.3607	0.64541	1.53244	9.27865	0.95169	0.92457	1.09905	0.12508	0.52613	1.58288	0.77323	0	1.16245	0.92092	0	1.54713	0.45862	0.05677	0.66199	3.03526	0.58246	0.54386	0.48879	0.31312	0.17831	0.85195	0.25286	0.67216	0.85438	1.55417	0.70501	0.63415	1.03271	0.83352	8.47778	0.25437	0.39632	1.22971	0.07168	1.01481	0.68959	0.8094	0.23231	0.92477	0.51234	1.28779	0.94932	0.14276	1.70102	1.74496	1.09117	0.55046	1.36191	1.65246	0.70051	3.3306	0.92044	0.52784	0.54685	0.34724	2.56848	0.62846	0.71962	0.17524	0.67926	0.80409	0.6709	0	2.66524	1.38021	9.52356	0.19022	0.77076	0.17093	0.30715	1.48165	0.64482	0.87737	1.47736	1.88137	0.12405	0.58274	0.4081	1.07512	2.91899	0.56912	0.15997	0.86734
chr6:47047599-47047899	14.6596	13.5143	17.5427	15.0326	17.1534	18.9357	15.8672	14.8747	18.052	17.1729	17.1456	14.86	15.5871	17.0742	18.5347	17.6726	16.9707	16.8298	17.1243	12.7014	15.8817	17.1541	15.5484	13.6172	12.9229	18.4172	16.3159	13.59	15.6798	20.1595	15.543	17.7171	16.3423	16.2283	17.7316	17.8077	14.7791	15.8995	16.3135	13.814	18.6609	16.5635	16.6717	12.7748	16.2632	16.7443	17.9648	15.6049	17.4448	15.2795	16.1769	16.3807	16.5653	16.8397	17.6945	15.444	17.8488	15.7874	16.9779	18.3934	14.4452	17.7902	14.5408	12.0999	17.3563	15.555	17.2241	17.3867	16.2036	18.8562	21.1694	19.2313	16.3658	16.5856	14.5785	18.6146	17.1935	14.2899	17.1704	17.8934	20.524	14.4623	14.3412	18.4422	12.7058	12.4069	17.3348	18.2189	16.4065	17.4794	20.1059	18.7516	15.0275	18.647	18.6929	11.6297	15.3542	16.9873	14.0932	16.9287	18.5801	14.3896	19.8055	16.9502	17.2534	18.4556	11.4163	15.3328	16.1343	15.3968	18.455	17.3387	15.9222	12.7445	15.8887	15.7415	19.0713	17.3526	15.5101	17.0461	16.2502	17.0256	15.4928	15.5294	15.7183	17.5442	19.6244	17.7936	13.9449	19.237	12.616	16.4473	15.9674	13.3107	16.6788	14.4788	16.5117	14.9105	17.2297	16.417	15.3106	19.6751	13.5022	19.0858	17.1151	16.9586	11.5225	13.9712	13.3611	16.8307	14.1836	14.9259	17.9467	17.0166	15.5395	17.1584	15.4898	17.353	16.4905	16.7524	16.5744	17.5533	18.2213	18.4939	16.2346	19.8152	17.4823	13.0877	16.0468	16.961	15.8484	15.7137	18.1109	16.0111	17.6988	15.3296	15.486	17.5071	18.5914	16.4937	16.033	17.3952	15.6667	15.1545	15.8734	16.7686	14.2559	17.82	16.4653	15.1262	15.6084	12.3735	16.7137	18.3045	19.7258	14.8109	16.319	17.9639	14.7332	16.6253	17.4942	17.6674	17.5754	11.6463	13.5582	17.9717	17.8794	18.1457	14.1553	14.0699	19.3761	19.8024	15.8056	13.4132	16.7804	16.3827	15.4439	14.9729	14.2055	16.2474	17.9255	15.2295	13.8813	15.3013	15.2792	16.1672
chr6:47061471-47061771	3.95564	0.91645	0.8627	0.76597	0.0575	1.63305	3.74666	2.5475	2.26308	1.22968	0.31285	1.18037	0.99562	0.62128	2.59189	8.16306	2.81415	0.26313	0.40473	3.10309	1.62651	2.11901	0.91771	2.85263	2.05321	3.48293	1.24195	1.47413	1.3075	6.32881	3.59351	5.68035	2.65722	1.43668	2.98205	1.69848	2.3296	1.11851	3.42274	1.53019	2.06709	2.87791	1.08402	1.19906	1.29764	0.24259	1.60686	0.33487	0	2.48959	1.12838	1.9095	2.44936	1.57931	1.7868	0.98629	0.59485	0.68267	1.75384	1.49688	0.75614	1.08138	3.29779	1.00811	3.57238	2.66549	0.96585	4.00003	1.50236	0.18014	2.13128	2.12164	1.60733	1.28682	1.19465	1.07311	4.45567	2.93468	1.10686	4.18116	2.09292	0.53058	1.57351	3.66996	2.25254	0.75676	2.65469	2.58396	1.09029	3.26584	2.47349	0.43113	3.10663	1.02379	1.0316	2.76206	0.96393	4.3136	4.40739	2.95316	1.33958	0.67054	2.24719	1.85719	0.74718	1.48888	0.78157	1.22271	1.23963	1.1913	1.80572	1.57105	1.4212	2.52814	1.24505	1.64886	1.25089	3.24657	0.87216	2.5273	1.8396	1.80824	1.10703	2.11357	1.69489	1.98317	1.97912	2.63345	1.97351	2.58733	1.09935	1.47136	1.00325	2.20503	1.51876	1.51645	1.03872	1.64001	4.91912	2.48745	2.26623	1.3912	3.40737	0.6788	3.80162	1.14334	1.42552	1.46217	2.60642	3.22397	1.9095	1.51666	0.80458	0.42122	1.00917	0.46489	0.98322	1.52229	1.46621	3.43437	2.24222	0.60523	2.31543	0.98891	1.02086	6.60982	1.13647	0.42116	0.84027	0.11098	1.733	1.68072	0.83207	0.90535	1.22163	0.55764	1.26658	0.7371	2.44663	0.62858	0.59384	0.79284	0.82822	2.74932	0.98766	1.7162	0.85245	1.99756	0.48593	1.80279	2.48488	0.67545	2.04711	3.26169	1.81826	2.62534	5.78866	0.37759	1.10515	0.98305	0.8491	0.79595	1.64079	1.95599	0.74825	9.52249	1.07243	2.62262	2.48995	1.78143	1.4913	0.91985	3.67382	2.87359	1.05953	0.96439	0.68375	1.01723	1.16634	1.38281	1.89866	0.82386	1.68883	2.78979	2.62549	4.21209
chr6:47073083-47073383	6.20224	3.70516	6.23315	7.20127	11.0259	5.93334	5.24791	0.31175	6.12468	11.7752	6.79931	1.76444	3.31471	10.2695	8.73566	4.69921	5.16191	10.1829	3.36267	6.15342	11.5596	10.6999	7.60288	4.04242	2.70508	12.8416	14.5049	3.03102	3.13433	4.18953	5.27124	7.14135	8.84087	5.82618	10.1701	4.20794	10.8912	5.78469	7.29727	6.77618	13.0706	10.7065	14.5923	1.86183	5.74595	4.13794	6.24446	12.3395	9.60627	14.2548	11.1754	10.1159	6.93521	6.13511	10.5456	6.96231	5.18404	4.22387	9.06149	9.00911	7.08441	12.3162	4.37454	8.06539	3.06726	4.01867	5.42335	2.34199	13.2023	11.1375	5.22416	9.51564	8.37783	8.48345	2.85193	3.97873	3.48545	5.147	12.8562	10.5528	6.23077	10.4121	5.65457	4.65678	6.98477	4.14492	4.45257	1.27321	10.2506	13.8031	3.59137	1.06491	1.68234	4.91373	13.2593	4.37963	10.6526	8.30845	2.28959	4.72633	12.2766	2.00374	7.06931	8.34977	12.4203	10.622	1.46162	5.42588	5.31807	2.21729	5.54655	6.98346	9.02484	5.71662	11.5057	3.8094	3.83762	6.90118	3.57811	13.4395	2.54955	4.56292	10.3857	10.6863	3.13667	11.5526	9.87858	10.3459	3.74672	1.53868	4.5139	3.39958	2.52533	3.07456	6.75151	4.26308	7.47147	6.9765	4.12077	5.93108	7.85228	2.69046	3.16489	11.0062	2.3522	8.43759	4.44098	4.36972	6.26894	10.9091	6.00068	2.6964	6.15652	4.89036	3.4394	8.84066	5.91257	3.88117	13.0294	5.0841	10.304	2.39381	11.3539	15.0775	15.0924	7.26428	7.22142	3.99361	5.4545	8.55187	2.19613	13.4408	4.38259	7.93721	10.8075	11.2644	3.6924	3.92481	2.34948	9.30357	5.40113	6.30827	10.908	3.84542	6.70998	12.4814	5.47711	3.1023	4.77482	2.82963	5.41088	4.92566	2.32538	4.07658	2.70197	6.95558	4.42024	2.55962	4.81392	14.1544	5.86325	10.4957	10.6686	3.08441	16.6961	15.2364	5.55204	4.45737	3.51233	6.61821	9.10795	1.47254	3.05472	4.51812	7.95358	2.56178	2.98313	5.14125	3.81291	3.28954	13.1868	9.85341	10.6022	6.01748	11.7546	5.7903
chr6:47079678-47079978	2.37072	1.89888	4.31453	1.59255	12.3339	2.68364	2.11652	0.1942	2.95716	8.55597	9.65392	1.80809	2.54563	6.18188	4.47064	2.40678	5.66079	7.12792	4.07757	2.87271	2.99876	6.59357	3.55719	3.14213	1.5634	10.0117	7.31536	2.37659	0.94762	1.29179	2.8973	2.96724	3.03618	1.69529	11.4302	3.31939	8.47554	4.69572	8.63281	2.46416	11.7661	8.43834	10.4073	1.6088	3.28536	6.83947	7.94934	6.5415	13.837	11.3286	2.58622	3.68498	4.64019	4.71483	8.17058	3.81563	3.96448	1.90124	2.81882	6.02764	5.17609	6.28458	1.53213	2.4616	1.43685	3.26623	5.45252	1.45643	9.27147	9.38126	3.6242	10.2073	4.92135	2.60622	0.92007	3.594	1.75065	2.71984	6.46035	7.65875	1.09662	2.16474	2.63715	2.96146	2.76146	3.01574	0.97197	1.40137	7.44423	11.3789	3.52699	0.88299	2.78796	0.45647	15.3426	1.03925	8.26633	6.91885	1.76278	4.14617	12.4893	0.77419	15.9421	7.56428	4.50789	5.73711	2.01289	2.74803	3.18091	1.47437	3.47432	3.38135	7.41004	0.9955	9.96813	2.77756	1.02958	2.6559	0.85204	5.38443	0.36804	0.9285	3.13314	4.54744	1.75141	12.2692	5.20709	9.53765	1.64048	1.15554	2.30195	1.05034	1.47932	1.55868	7.49667	1.31906	5.5029	2.57207	2.54982	2.44699	6.16664	1.54221	3.24566	17.1528	1.85692	10.0889	4.21017	3.31513	2.80546	5.60298	1.9548	1.80157	2.35915	1.80525	2.65796	7.53806	4.23712	1.39744	4.49869	3.36174	4.93485	0.9685	11.9194	10.5564	13.3739	1.63271	4.96948	0.90344	1.59799	5.02691	2.78818	7.06315	1.2647	4.9497	9.86331	5.53032	1.44405	3.84357	1.49576	4.35012	1.53684	4.18577	8.543	3.20976	3.72644	6.1573	1.73364	2.69229	5.2011	2.90602	3.66047	1.46348	2.18141	0.85948	1.54111	3.98248	4.86976	1.58921	1.90791	10.3748	4.95656	7.32876	7.71809	1.96269	4.18721	12.9969	0.50581	1.45239	1.05674	2.46342	8.24493	2.49228	2.37517	2.13775	1.95532	1.37834	4.57627	5.82293	1.54833	2.72601	7.71993	4.32934	4.06354	1.76046	11.5121	1.86508
chr6:47083569-47083869	2.17343	3.07197	0.84494	2.33802	0.28894	1.36433	4.17895	2.20765	1.46352	1.23553	1.09248	1.87639	2.4943	1.28346	0.66421	4.67393	0.8259	0.20589	1.06762	3.47017	1.45622	1.80592	1.51927	1.44247	2.00019	1.09602	0.59892	2.13193	2.06931	2.39479	2.75365	5.81051	1.15957	1.56784	0.27581	3.23958	0.40932	0.64635	0.10057	1.89712	0.84161	1.7267	0.66408	2.7905	1.64307	0.95179	0.26448	1.10931	0.29972	0.89875	1.84076	1.44398	0.92877	2.38367	0.79172	0.45778	0.10511	3.33827	2.63694	0	1.20753	0.97849	1.82293	1.04873	3.20242	2.53499	0.96129	6.37528	1.37977	1.71285	3.42714	1.47176	1.29224	2.68632	3.51289	4.14101	5.05215	1.59241	1.15678	0.75391	4.86363	0.81517	3.0386	2.99098	2.56634	0.61777	7.34584	6.5583	1.17588	1.99318	1.88214	3.81081	1.06083	2.93343	0.23929	3.07042	0.85926	0.93231	2.78368	2.78051	0.51035	3.015	0.95912	0.77549	0.40981	1.49311	1.03848	3.91651	3.47648	3.60218	1.35574	0.43521	1.13421	1.71169	0.54222	1.82537	4.4938	3.53015	0.51882	2.5323	6.07302	2.21703	1.18215	1.43809	3.80708	0.82866	1.96268	0.96552	2.09882	1.77224	1.71218	1.96853	3.21279	1.90556	1.33629	2.15249	0.49521	2.76376	4.60067	2.73615	1.79457	3.33957	2.31086	0.17967	3.50903	0.33897	2.37136	0.86826	2.49012	1.54159	1.49114	3.52008	0.37643	2.06178	2.08736	0.30686	1.17911	2.66252	1.02576	3.5728	0.97598	0.44596	0.74251	0.49873	0.60401	3.83584	1.12635	1.49967	1.01626	0.14235	2.51431	1.55375	3.7996	1.34786	0.53811	0.28831	2.79347	1.48898	3.89481	1.32433	1.81589	1.36188	1.51132	2.38635	1.76484	1.54762	0.98995	2.49696	0.98678	1.60282	4.25057	1.45274	3.09412	4.42931	4.45843	3.44689	4.22535	4.01273	0.92696	0.41816	2.90039	0.93062	0.70682	1.40799	1.71964	0.80223	2.67698	2.108	2.12411	2.08549	1.42236	7.68692	4.20775	2.55326	0.5501	2.50336	2.02656	0.85107	2.12903	1.82922	1.68624	0.30071	2.11602	2.32927	0.85169	3.30514
chr6:47094399-47094699	0.72321	1.17542	2.30053	1.24495	0.27968	1.61293	2.15012	2.08723	0.6114	4.02794	1.99512	1.64638	1.10458	0.34022	0.18155	0.94753	0.32459	0.31334	0.93554	1.05419	4.95517	0.20872	0.91902	0.86049	0.96449	4.00055	0.68266	1.64802	1.14129	2.99355	1.69561	2.88839	2.16858	0.77973	3.95955	3.84668	3.21004	0.84416	2.56971	1.27965	2.70943	2.24178	1.65434	2.81375	0.61894	0.79945	0.74421	0.70973	1.33302	1.22291	0.52203	1.50776	0.29836	0.59916	3.90127	0.34977	0.62024	1.91043	1.16177	0.47907	1.20658	0.67067	2.78688	0.75569	1.39063	1.2346	1.68281	0.79854	1.1535	1.27051	4.66117	2.25729	1.21362	2.28887	1.34236	0.76345	3.48968	3.00532	1.35521	1.0005	4.48171	1.19756	2.61838	1.13868	3.24653	2.13623	0.82414	0.72833	1.52932	2.66072	0.9872	1.42424	1.70915	1.20524	2.40434	0.74065	0.69963	3.51773	1.29158	1.42782	0.61838	1.54025	7.08032	1.36331	0.28078	3.96559	0.8795	1.60627	2.32954	1.4069	1.31864	3.53628	0.60542	2.10985	2.8359	4.5354	2.97894	0.36424	0.83217	0.85706	0.66036	0.76431	0.56021	1.27358	1.74205	3.61271	4.35812	2.4761	2.29358	2.48325	1.77257	0.90665	1.33688	0.79301	0.74046	1.71299	0.88049	0.69655	0.52805	1.23189	1.31134	2.13003	1.74588	3.34916	0.9004	1.58811	1.48549	1.66829	2.33955	0.83045	0.60293	1.07851	0.14735	1.22079	0.87735	0.63546	1.86961	0.27769	6.01368	0.80133	0.92322	0.56696	1.88996	1.64079	2.87127	1.26482	1.63224	0.45901	0.84236	1.00254	1.5651	4.68012	1.04044	0.53082	0.60187	0.70957	1.64715	1.30782	0.4452	0.7041	1.07513	2.48135	0.76597	1.19863	1.18983	0.87544	2.00983	4.00683	0.91991	1.1501	2.18964	1.60332	1.98517	1.07909	0.66812	1.42137	2.39193	2.35957	0.34751	2.45713	2.49796	1.36156	1.30669	0.67458	1.20912	2.55791	2.41836	1.10236	1.28654	1.83554	2.48415	1.23079	0.4511	1.83686	0.88238	0.80208	0.53716	2.06086	1.00649	1.77737	4.6359	0.13166	2.55824	1.4939	1.58334	1.51082
chr6:47097372-47097672	13.7256	12.1863	16.0053	13.9571	17.9662	12.5949	13.0805	12.6911	16.3251	12.8947	15.778	9.6323	11.6481	13.6659	17.4374	12.9734	17.2586	14.413	16.6854	13.5503	12.1146	15.6784	14.4205	15.8112	12.0594	11.6192	16.6083	12.377	12.1813	12.4975	11.5215	15.0634	12.8028	16.0105	12.3698	7.81394	17.1107	17.1367	13.6777	11.1338	16.1867	13.8013	16.4079	12.1676	17.1189	17.2541	15.0358	17.4273	15.0183	17.2343	15.4827	15.951	15.932	16.2078	14.5574	15.165	17.8476	16.2873	15.0573	14.509	14.8504	15.5134	11.6575	11.2988	13.8148	14.0721	14.3094	15.5388	16.8251	14.5648	11.4837	14.3781	15.4037	14.8391	11.4791	16.9344	13.0895	13.0151	15.2508	15.3614	13.2331	13.4641	9.85694	15.3804	10.6124	10.5348	15.3265	15.8208	15.5879	14.3719	13.388	17.9653	6.7061	17.2537	15.3796	13.2975	17.0969	13.4679	10.1044	14.517	15.852	9.75899	11.1783	13.7849	18.0426	15.1769	8.14366	13.2847	14.4563	14.7115	17.1928	14.4076	17.6498	13.0191	13.5571	12.3718	15.2707	15.4853	15.1352	17.4836	16.7662	12.4621	15.6503	14.6417	12.934	13.3995	12.1877	13.1697	12.9886	14.6845	12.4681	10.2208	13.2241	11.6976	15.8767	15.4227	14.7818	15.315	11.7604	12.2205	14.9048	13.576	12.6395	15.1648	12.4701	14.0459	16.3446	11.9723	9.89905	17.1029	12.1816	12.5342	16.7604	15.959	13.3013	15.8434	16.3353	13.9544	11.2305	16.6884	14.8219	17.0903	13.7831	16.0491	14.0905	13.3901	14.7304	6.46798	16.2529	15.7547	12.1653	12.3119	16.2905	17.5655	16.1904	14.3018	13.6555	16.1878	14.7631	15.6639	10.8546	15.0268	16.0379	10.465	14.5767	15.2295	15.3692	12.8355	14.3189	14.0154	13.8934	9.47422	10.4293	12.3778	12.9612	15.3441	15.0015	15.1525	15.1975	15.2843	14.2323	14.0853	13.6536	13.3286	14.3355	13.9251	15.636	15.47	14.8698	13.6571	14.7865	12.2906	17.3436	12.3424	15.2192	14.8885	11.7641	13.2381	13.4117	12.2641	14.8106	15.6989	15.048	12.6026	16.8705	16.2843
chr6:47138404-47138704	0.66827	1.09101	0.91023	0.82879	1.26933	1.10472	2.41558	0	0.9102	1.42299	1.26294	1.88356	0	1.25583	1.21779	1.58209	2.81926	1.78195	1.21545	1.5408	0.38396	1.82576	1.6302	1.69657	1.21156	4.67099	2.81545	0.76607	1.40048	2.24117	0.67966	1.81694	1.46654	1.17558	0.84851	1.27003	1.36725	0.94649	2.18585	0.6862	2.96303	1.53162	3.81315	0.65239	1.08016	1.2491	0.45245	2.62901	3.03353	2.58765	0.70892	0.81183	1.01373	1.16696	0.82978	1.94705	0.76685	1.11731	0.60932	0.60588	1.94164	1.46144	1.29109	3.33904	1.25856	2.0052	0.75319	1.00367	4.17698	0.39781	1.63521	4.51309	1.93076	1.07963	2.06395	0.67212	1.70167	2.00564	0.4493	0.97986	0.9629	1.43427	0.45147	0.91373	1.73252	0.58332	0.77282	0.78096	1.30427	1.82282	2.57468	0.57536	0.55901	0.83341	6.31787	1.14088	2.5574	0.54333	1.6928	1.02189	2.51372	0.79389	2.94334	1.52986	1.13698	0.72232	0.42585	1.23309	0.52385	0.88843	0.94419	2.16455	1.97101	1.39514	1.14985	1.81512	0.49313	1.17339	0.71562	1.4607	0.32164	0.04687	0.67945	1.87679	0.35724	2.88471	2.58159	1.23818	0.41073	0.64486	0.67597	1.03018	1.388	1.92622	0.90021	0.97344	0.84577	0.88442	0.17548	1.69247	1.40425	0.84991	1.36775	7.11177	1.19936	1.8764	0.87767	2.39945	1.39905	1.18495	1.27016	1.54561	0.54309	2.86782	1.98396	1.24279	1.48648	0.70618	3.31388	0.45618	0.89477	0.79771	0.89802	4.60502	5.2064	1.03107	1.6473	0.72506	1.26977	1.56952	0.68349	1.72737	0.61257	1.1838	1.78273	0.6866	0.97291	0.065	0.54789	1.34499	0.36428	0.57365	1.73734	1.52554	2.07417	0.42828	1.71912	0.66315	0.77799	1.08668	0.57701	0.70995	2.02457	0.6979	1.94131	2.18257	1.26137	0.34187	0.70917	2.4977	0.21874	3.94326	0.55686	1.62272	1.88156	1.59713	0.62939	1.403	1.21731	0.56248	4.47462	0.65614	0.88345	1.16251	0.87064	1.23737	0.9546	3.55459	1.65176	2.21552	1.37152	2.01432	0.82446	1.73769	0.32377	0.85964
chr6:47168344-47168644	5.22622	0.97499	2.36146	4.08887	0.25444	2.31216	0.14831	0.69114	2.88194	1.31713	1.50346	1.62525	1.13539	0.96398	5.26986	4.4273	2.28294	1.18075	2.13602	6.63768	1.17279	0.8895	4.92944	1.47996	0.99046	0.5604	1.04276	1.66397	4.04984	2.33038	5.69844	4.39093	2.23358	2.33779	0.66213	1.90352	5.47089	1.02566	7.69312	1.52124	1.94607	7.1165	0.69139	2.58449	1.06334	3.75048	6.82307	0.15417	1.1981	1.04145	0.56852	1.58334	2.5563	6.09437	0.91896	1.33995	0.2389	0.84652	6.95471	1.55481	3.71868	0.83151	3.90846	1.31055	3.38168	6.30894	1.8017	6.69556	5.865	3.20251	5.20951	1.55233	5.93521	4.60301	5.75571	1.50735	2.40995	1.5697	1.02412	0.11668	3.03412	2.85159	2.74204	1.80165	1.92128	0.66089	3.41983	2.77173	5.13116	1.70398	1.93819	2.74727	1.16966	4.6821	1.14562	1.01211	1.26947	3.17281	3.56795	2.3455	1.84817	2.22287	2.3546	0.27618	0.5156	3.00692	1.77396	2.05193	1.93046	2.94091	0.78215	1.01245	0.43528	2.22162	1.64223	3.03209	3.64121	3.97005	0.44726	4.14291	0.72506	3.38086	0.63052	4.75338	1.19187	5.233	0.90289	5.33389	1.46461	1.44245	1.66338	1.40194	1.36753	2.18083	2.69135	1.23264	0.22511	1.18969	1.40028	7.42137	6.19949	3.64271	2.57341	0.50227	3.12852	1.50693	3.16499	3.30598	1.85895	6.274	4.25723	1.55824	0.38792	1.16391	1.19884	0.28231	0.95047	2.99613	1.79544	2.57681	0.94458	0.07523	4.36129	1.28257	1.61035	8.37793	3.66212	1.61198	2.4197	0.63415	1.29976	1.58265	2.22822	1.6647	1.00145	0.59397	8.73545	0.6662	2.58644	0.44431	0.80278	1.7203	5.10898	1.79069	1.50834	3.28967	2.18376	7.39808	5.09979	2.29597	2.33156	2.44029	2.18056	2.01609	1.87499	8.172	4.94747	0.59006	0.92156	1.9027	2.30587	2.62464	1.62757	1.04565	0.91808	0.11532	2.83111	1.31374	0.89508	2.45922	2.87639	5.91191	4.18728	5.43421	0.5988	5.57429	5.73531	0.66671	1.16999	6.45071	1.29639	1.05453	1.74279	6.0184	0.71386	4.3115
chr6:47170523-47170823	1.24592	0.68121	0.84703	1.0384	0.59082	2.26346	0.68626	2.82712	3.21686	1.80693	1.34728	0.82638	1.7445	1.98324	0.36395	2.19049	1.08906	0.56289	2.2273	0.48379	2.32775	0.27182	1.21594	1.4564	0.74043	1.41222	3.22587	1.57133	1.53673	1.58466	0.44843	1.47063	1.48343	0.69345	3.67606	2.20344	1.05555	1.09332	0.54187	0.75213	0.81391	1.3908	1.01773	2.0954	0.83745	0.61471	1.67241	5.23323	3.33953	4.0413	1.05211	0.74482	1.30745	1.17904	0.94506	0.24952	1.38798	2.04233	0.62868	0.81081	3.09064	0.97849	1.63219	1.136	2.31646	1.26521	0.61121	0.53221	1.89562	0	1.19346	1.7439	1.09213	2.24905	1.12678	1.17284	1.65913	1.08084	0.21966	0	1.99992	1.11205	1.19729	1.30609	1.12499	1.65568	2.35701	2.11453	2.16773	3.92257	1.87822	0.20673	0.86345	0.87644	2.57811	1.39286	1.02068	2.17794	1.17075	0.96395	1.78687	0.32543	9.73328	1.43043	1.7698	1.38518	0.6901	1.17158	0.80298	1.58225	1.75164	0	6.69808	0.63597	0.58588	2.41277	1.05738	1.93837	1.45584	0.43907	1.35687	0.0729	2.70327	0.82649	1.40333	2.54683	2.23719	1.102	1.0849	0.51444	0.72908	1.03242	1.26481	0.71587	2.47512	0.75225	0.75734	1.01649	0	0.8943	0.53145	1.31418	1.23755	6.18037	1.53664	1.50457	1.71189	0.88669	0.56632	1.84729	0.99383	0.9977	0.86062	0.88046	0.62419	2.38585	1.10857	0.58134	0	0.62194	0.72291	0.09624	0.96616	1.08176	0.93082	1.16491	1.38593	0.26096	0.80478	3.05977	0.50048	2.14365	1.00819	0.8602	1.29124	0.3651	1.16281	0.1359	0.53845	1.69114	0.85502	0.97259	2.40387	2.10155	0.47125	0.34383	1.28169	2.01025	0.52834	1.80547	1.50044	1.94066	1.30418	2.26094	0.42538	0.41059	0.82254	0.3351	1.29955	0.61096	0.30802	0.89365	2.11827	1.92802	1.57385	0.85622	0.4862	1.62228	0.99055	0.60347	2.32169	0.92008	0.08758	0.90947	1.14462	0.43153	0.72915	1.85634	1.25269	1.08507	1.14488	1.16781	1.30254	1.36059	0	0.50682
chr6:47180598-47180898	1.25503	0.6067	7.22345	1.09024	0.44132	2.4891	0.87983	0	1.35496	7.99222	5.05013	1.49729	0.30196	1.10122	3.21816	2.01153	0.81207	1.76863	4.88307	0.98112	2.66333	1.68376	1.77788	1.64964	0.94768	9.1258	2.38631	1.54877	1.16873	1.70971	1.98916	1.62383	1.9704	0.82582	13.3109	5.13306	5.64019	1.13578	3.43967	1.30948	11.8304	2.03521	1.66435	2.77021	0.75335	3.22908	3.64786	2.26123	5.521	5.7488	2.21168	1.43094	1.5162	1.84824	2.87542	1.14936	0.58291	0.94436	1.21826	1.15163	4.00254	0.8882	2.04212	2.00268	0.95302	0.46951	0.97269	0.82753	7.96393	12.3341	2.10117	2.41125	1.72167	1.57406	0.93539	0.65135	2.49424	1.01828	1.35362	0.81679	0.87577	2.95698	2.33478	0.83955	3.4655	1.05265	1.06705	0.37677	0.69289	15.3149	1.79885	0.96715	0.95602	1.19252	1.25075	0.57983	0.8523	11.1622	1.12203	3.07847	5.53266	0.90936	13.1275	3.51746	1.89178	3.91422	0.82625	0.75438	1.52353	2.09578	0.55041	0.49796	1.10863	1.13445	4.98076	2.21471	0.75705	1.15262	0.07603	2.23816	1.01394	0.7811	2.41586	2.91239	1.24634	14.4586	1.44777	5.88138	0.86035	0.67247	1.48542	0.81071	0.98056	1.01772	1.3043	1.26285	1.02264	1.09335	0	1.40632	7.12995	1.83879	1.6393	1.7126	1.61732	2.43781	2.04069	1.78334	1.40568	4.51745	3.04634	1.86776	0.94107	0	0.84074	1.18449	1.04054	0.09503	6.25858	0.37399	0.62453	0.52593	7.20138	2.75316	4.09287	0.64488	2.4015	1.03722	1.26433	2.85684	0.74698	10.0846	0.55131	3.03815	1.59949	1.48218	0.61364	1.11378	0.78689	1.6808	0.64745	1.82535	5.28905	0.87673	0.55646	1.54734	0.91004	1.90483	2.27556	1.36589	2.01737	0.94474	0.66265	0	1.61012	2.40127	2.37729	0.37014	1.59113	5.62542	1.02627	1.66605	1.41695	0.82869	0.51789	0.65442	0.54698	2.63523	0.58262	0.67818	5.63187	1.14507	2.4254	1.57082	1.53739	1.01803	1.0171	1.6167	0.30527	2.16615	6.29545	2.0102	5.79472	1.36265	0.72386	0.64963
chr6:47188590-47188890	1.1095	1.32837	1.39431	1.36333	0.77195	1.74131	0	0.70542	0.30616	0.87527	1.43378	1.84769	2.39157	0.81585	0.84155	1.10826	0.43923	0.8943	2.62981	0	3.99981	0.3371	0.37783	1.66064	0.99708	3.7239	0.24197	0.52734	0.78635	0.04092	0	1.6794	0.24208	0.60236	3.52156	1.41693	2.8471	1.24519	2.00886	1.83887	1.75561	0.7564	0.56956	3.26741	0.57312	1.6868	0.32935	0.46655	1.20778	0.78711	1.91356	1.2898	0.69584	1.05858	1.14625	1.04523	1.12281	1.14575	1.72961	0.84645	0.70366	0.86248	2.28084	1.71229	0.55408	1.51676	2.35247	0.46733	1.41297	0	2.84146	1.23665	0.73724	0.6115	0.22622	0.76043	1.10656	1.57039	1.84571	0	2.84356	0.80678	0.54885	0.28272	2.38502	1.00423	0.5177	0.63516	1.04443	5.01896	0.55756	5.11174	0.88837	0.61343	0.52025	1.0483	0.43041	6.68795	2.33595	1.62278	0.81964	0.93429	6.70903	0.36477	0.67856	3.44934	0.25228	0.80699	1.369	0.81102	1.43878	3.11453	0.46918	2.09987	0.74076	5.08735	2.25426	1.04878	1.67276	0.66324	0.4903	0.44392	0.64649	0.28941	0.67283	4.79824	1.27275	1.38256	0.59165	0.67247	1.72796	0.12317	1.13582	1.34097	1.34203	3.30134	1.00013	0.80107	0.40884	0.91963	3.20884	0.84414	1.2228	2.72592	0.93768	1.77858	0.64912	2.58239	1.51446	1.8075	2.66224	1.68194	0.64366	0	1.64752	0.38051	1.02101	0.62792	1.81452	0.24248	1.16999	0.62692	0.59869	0.47704	1.07688	0.79713	0.96852	0.64578	1.19284	0	1.12795	1.17629	0.92269	0.35371	0.44462	0	0.06106	0.09454	0.11525	0.71813	0.87152	1.73901	0.60351	1.48169	1.00215	0.70613	1.63578	2.98117	0.66863	1.56209	1.70614	2.10423	0.74378	1.30931	1.57801	0.5313	3.02215	2.15992	1.09795	0.81767	2.28511	0.93207	0.35838	1.34984	0.47081	0	1.95366	1.5369	0.66398	1.18177	2.16589	0.69509	0.72868	1.70802	0.63947	0.90359	0	1.04012	1.11647	0.73161	3.21348	0.30483	1.2462	1.23529	0.5019	0.71543
chr6:47235966-47236266	0.86618	1.02714	0.56817	0.61498	0.75039	2.52887	2.03618	0	2.43875	0.04833	1.18796	1.95413	1.42873	3.33193	2.11387	3.42347	5.88813	1.95015	1.1688	0.86052	1.61994	2.41114	1.52615	2.22466	1.73872	1.19366	3.13362	1.8255	1.48216	1.08935	0.30954	6.89665	0.45882	2.17384	0.86078	1.74438	0	1.39346	0.74852	2.99554	2.12757	1.6022	0.68838	2.38858	0.30999	0.42531	0.66204	2.2019	1.29918	2.52228	2.03695	1.38527	0.5596	0.7758	1.26588	1.00987	1.26854	0.82603	1.93295	1.54144	1.29521	0.70972	1.47892	1.20522	2.21596	1.18797	4.58032	1.67361	0.72405	1.28601	2.7076	1.60467	0.24938	1.14639	2.036	4.8527	2.55536	2.36081	0.33377	2.07762	3.32625	1.0854	1.77317	0.8331	2.04392	1.8094	0.61826	2.4503	1.73605	1.94062	3.39124	1.12868	1.83015	1.48702	0.56301	1.38033	0.96865	0.56927	1.32667	1.67524	0.5634	0.90017	2.57695	1.26087	4.89769	1.51478	1.22135	3.225	4.36295	1.71571	0.75898	0.51817	4.44076	1.3092	0.52598	3.77588	2.45815	0.50882	0.91465	0.83672	2.08475	1.88245	1.95569	1.17785	1.66765	1.88133	1.08043	0.53939	1.65273	1.45758	1.66431	1.17126	1.13516	1.55204	0.31572	1.82216	1.24132	0.97319	1.40028	2.23093	1.57651	2.3215	2.63868	1.87717	2.25916	2.2867	2.10263	1.13753	3.01137	0.59804	2.88579	2.45889	0	0.20428	1.56898	1.5067	1.31957	1.09373	0.68149	1.4754	0.66812	1.18742	1.82676	1.24659	0.75491	1.55836	0.78427	2.16032	1.13394	1.24927	1.45848	1.19051	1.27873	1.2997	1.85802	1.2842	0	2.40777	3.09211	0.91446	1.37188	1.52816	0.61576	1.89493	1.71456	1.03156	0.88393	2.24836	0.44492	1.67151	6.10785	0.99704	1.21276	3.7791	1.50898	1.08224	6.5506	1.41806	2.61348	0.9711	4.36568	0.86872	1.17105	0.96178	1.59235	0.57658	2.61506	1.95896	1.01008	2.0601	1.14471	0.86886	0.75168	1.4502	1.32549	1.59695	1.39402	1.71756	1.9885	1.71079	1.15134	1.42938	0.41002	1.1546	0.28195	1.34477
chr6:47252713-47253013	0.93255	1.83821	4.13486	0.42101	14.1642	1.89449	0.43991	0	3.08402	0.96498	2.96597	2.31529	0.90244	3.0622	1.25409	2.05186	1.46313	3.6435	1.3551	0.8063	3.42201	1.46193	0.35002	1.57895	1.04588	1.44024	5.09593	1.02344	0.92393	0.57065	1.53674	1.82649	0.54045	1.4003	1.26295	2.23098	4.7649	1.49221	2.88747	0.58932	3.96427	1.53612	5.86137	2.62373	1.37633	0.4576	0.49237	7.76313	5.40618	7.74273	1.97942	1.48194	1.39315	1.21749	5.07222	1.84488	3.64197	1.47571	0.45653	2.9314	1.34472	1.99425	1.14585	1.93346	1.40262	1.61959	1.41285	1.07927	3.58703	3.10743	1.60786	6.31418	1.42547	2.45144	1.73098	2.09844	2.91858	1.27714	2.20516	1.03719	0.51754	2.18901	3.01359	0.65573	2.88766	1.2098	1.20485	1.18911	1.41582	5.91418	1.3006	1.01687	2.15061	1.12109	4.20123	1.04969	1.98649	3.35632	1.55637	3.14888	5.34382	0.849	1.36175	0.71001	9.01202	11.4385	0.65806	1.6162	0.74204	1.10051	2.58981	5.81378	3.21682	2.61695	2.00257	1.76844	0.87407	0.99478	1.68084	1.82194	1.55915	0.59363	2.29263	1.23169	0.322	1.91585	2.62005	0.47356	1.0639	1.99219	0.5576	2.07827	2.74036	1.41625	1.3089	2.46479	2.85729	0.55209	0.87637	1.46879	2.21438	1.50487	1.79579	6.02238	0.89189	2.14785	1.42526	1.53192	2.74915	1.27985	0.96561	1.03501	0.81608	3.80211	1.67299	4.13957	1.67986	0.40246	4.58785	2.47406	0.58343	1.04237	0.92106	6.66358	7.52985	1.55961	1.64029	0.77626	1.70098	1.2683	0.37536	4.78008	1.30426	0.80676	2.92766	1.06078	1.66548	2.54514	0.72738	2.12406	1.409	1.47735	0.92709	0.94933	2.00345	3.16222	1.58523	1.17801	1.54355	0.70734	1.96883	1.72257	1.5065	0.96338	2.10776	0.83738	1.55264	1.01744	0.0288	4.17658	0.92133	2.25479	2.97284	1.24024	1.19048	1.29935	1.58142	1.77266	1.16632	2.00572	3.11971	0.87801	0.59735	1.74934	1.11521	1.74996	2.21603	2.80991	1.79268	2.89866	8.83038	2.87305	1.9263	1.3576	1.14378	2.26251
chr6:47309917-47310217	17.8333	18.1432	19.2426	18.9005	18.6403	19.9557	19.225	20.1678	18.5617	16.1046	18.2659	21.3454	19.4139	18.8826	18.4915	18.0759	18.0939	19.4331	16.509	23.3367	16.0134	18.858	18.7062	19.1953	19.557	18.5925	17.4284	18.9733	20.8506	21.5611	19.9422	17.6388	19.0623	18.8642	17.647	22.6508	17.5245	19.0049	18.9307	18.0145	20.5392	17.9873	16.8832	20.0378	18.0938	19.1725	18.7417	13.5511	18.032	15.9334	17.2894	16.9166	17.2269	18.002	17.2103	20.0158	17.8202	18.3709	18.8217	19.6314	23.5821	14.7152	20.3518	18.1148	20.841	19.9865	18.1328	17.9537	18.1054	18.847	22.4772	15.6874	19.3852	18.5024	15.2062	18.7636	23.1748	18.1339	15.6947	17.5665	23.3471	16.7786	20.1843	15.1938	17.3381	17.0078	19.8444	20.1103	18.2573	18.5033	17.1629	19.0087	16.2552	20.033	17.985	18.0253	16.9699	17.911	21.7772	21.7237	19.0708	19.3931	17.1853	19.6586	18.6164	18.8548	18.2424	17.8775	16.9717	22.4635	15.6487	19.2916	14.4955	23.0291	18.4406	20.6652	21.3014	18.4237	20.1874	16.8408	19.3533	17.4089	15.0657	18.9922	19.4929	17.1939	16.6115	18.733	18.8111	20.729	17.9332	16.9494	18.1822	19.7807	18.5247	18.7983	19.0483	17.29	20.9033	21.5623	17.7736	23.4384	17.6386	16.5149	21.6858	19.8444	24.1796	18.9342	16.2425	17.8392	20.8119	21.457	17.2627	20.1731	18.9156	18.6903	19.6711	17.9683	20.1695	15.9398	15.6408	18.8583	16.6794	13.3015	16.385	18.1991	18.2007	15.6784	17.4116	17.3574	18.2818	15.0778	20.7956	17.8053	18.0195	16.8799	22.3256	18.6489	18.7881	21.0931	17.9491	16.4053	18.5681	20.2796	17.6953	18.5064	18.4426	19.2951	18.296	17.5788	17.9302	17.424	18.7721	20.0384	21.7316	19.3836	16.8759	18.5455	18.5974	16.0392	17.6515	18.9703	19.9756	19.4206	16.1375	16.771	20.1121	20.6255	19.3104	17.7693	17.0314	22.9605	18.8234	17.8574	18.4398	19.7577	22.1479	21.2346	17.8203	18.0676	15.6109	20.3501	17.1061	19.1714	17.0096	16.1163
chr6:47321677-47321977	0.86619	1.56534	2.67896	0.40448	5.81335	1.62393	0.85972	0.02285	1.97968	1.07547	7.44978	1.12895	0.47624	1.22488	1.73217	0.61463	3.04337	2.5247	1.95841	0.99416	3.57485	1.40683	2.03008	0.22624	1.35796	4.50006	1.17243	1.29696	1.42057	1.74835	1.18873	0.57221	2.32085	0.63515	2.69267	0.34888	3.78587	1.94048	1.99606	1.39239	4.39102	3.82943	1.25924	2.29251	0.91075	5.32467	0.84002	4.19925	8.52709	10.0242	0.69332	0.54439	1.48105	0.66008	0.76018	1.85077	2.34835	1.81704	0.85489	3.06505	1.98696	1.86459	1.0471	0.72825	1.41846	2.06879	0.8712	0.14328	2.09807	3.65285	2.30411	2.94187	3.65352	1.22044	0.23385	1.33178	1.94964	1.0444	1.52906	0.19447	1.4609	1.68261	0.81885	1.48024	1.99456	0.50391	0.73185	4.63378	3.44409	3.67044	1.80751	0	0.25458	0.43363	3.05204	0.96477	2.73475	2.29435	1.19024	1.18602	7.81359	0.63773	6.36706	0.32048	1.83936	2.42251	1.56038	0.98484	1.21009	1.16726	0.73001	2.06533	4.88755	1.6143	1.27112	1.65987	1.94135	2.79744	1.72774	2.85927	0.92372	0.86572	1.97103	0.36121	0.652	9.63625	3.91836	2.48792	1.26151	1.2995	0.95153	0.62035	1.59804	1.33359	1.46537	1.61738	1.09018	1.05005	1.29551	1.25337	1.17408	0.83972	1.56695	8.09975	1.8681	2.80522	2.03221	1.21371	0.75296	0.77726	0.69909	1.45009	3.13643	0.53207	2.40323	1.2612	1.21564	1.01921	3.53298	1.63568	0.68555	0.65877	1.24343	2.56745	1.30356	1.35909	3.30504	0.77131	0.66584	1.89103	0.43138	4.16133	0.03318	0.9362	3.40494	1.43132	3.05346	0.10783	1.46515	2.0304	0.77392	1.3649	2.51548	1.30486	1.6694	2.33483	0.84317	1.27282	1.26268	1.66889	1.21223	1.76485	0	1.04382	1.80596	1.29707	1.04021	0.78432	1.97271	1.61146	0.77736	1.58809	3.15315	1.17314	5.73402	1.72686	0.7217	2.85451	0.60215	0.75078	3.72153	0.8524	0.51262	1.49267	2.20843	2.09686	0.99059	3.99739	1.5312	1.60253	4.3718	2.91437	1.63008	0.80264	5.6309	1.28946
chr6:47352219-47352519	1.87955	2.19798	4.02313	2.22077	8.00126	1.18332	1.17897	4.77051	9.64917	6.52162	9.99479	2.07252	2.08615	5.64697	4.83844	4.41928	2.89452	5.49417	3.85251	1.92686	11.561	12.36	7.8354	2.3036	1.99838	10.6309	9.66283	1.7457	1.90986	0.4547	1.5752	1.99965	6.78395	0.86954	8.00201	2.34898	8.20036	9.36932	6.61516	1.26853	10.3867	9.63055	13.185	3.52608	4.02621	6.14578	11.1493	8.60606	12.5189	9.49108	6.09286	3.9032	5.27961	6.18686	7.58223	2.94513	8.02051	4.69415	1.4494	6.13234	6.71372	12.1511	2.99807	3.17206	0.79313	1.82254	1.95731	0.53562	3.61511	15.2074	3.39558	11.1657	9.45417	7.26607	1.49968	10.0539	3.07361	2.5056	9.50407	11.9636	1.58695	2.1599	3.36554	1.36414	1.82393	2.56795	0.37244	0.49803	8.90377	10.6078	4.55965	0.64194	3.90065	0.02327	13.7373	1.54809	10.6754	6.02483	1.78596	2.30101	15.3341	1.08913	12.7769	9.42676	6.61418	9.01981	0.45002	2.98042	1.56885	1.42688	10.417	10.0051	6.06553	3.04367	10.8206	1.10355	1.18052	7.2032	7.97025	9.64297	0.18435	1.10526	7.17651	6.61866	1.22712	10.5184	16.4942	11.4443	1.22715	0.55311	1.57354	1.49599	2.50096	1.53138	9.10112	1.87774	2.52605	1.52636	1.20096	1.59601	2.442	1.27063	1.84859	16.1093	1.40726	10.4722	2.1404	2.84297	2.43637	9.47447	1.18798	2.19772	5.70678	5.48574	2.63222	8.50243	6.99089	0.94467	12.4451	4.30701	6.02989	1.69572	11.6007	15.5616	13.204	1.07439	9.91909	2.46951	4.98012	11.849	0.46874	9.51976	0.74785	10.4397	6.86104	3.8653	0.65639	4.00014	1.69375	2.77842	2.62005	4.17404	9.48184	3.41391	5.82585	9.19684	1.03877	1.47995	7.90045	0.40434	2.68332	1.7817	0.54094	1.29121	2.16234	6.65665	0.74439	0.43101	3.80368	12.5372	1.20117	8.66847	5.23891	1.64732	6.4686	15.0938	0.647	3.23874	1.69686	0.89321	12.8167	0.28901	1.67553	2.13865	3.55825	1.92878	0.61178	9.79232	3.96974	2.33891	8.89755	7.77825	5.58992	1.90954	8.41902	1.65068
chr6:47414012-47414312	17.3759	16.5755	16.2148	16.9822	19.1152	17.9817	17.9059	19.3791	19.7767	18.3337	15.2088	18.299	18.323	18.7237	18.712	19.6746	17.9296	17.3603	16.3945	19.2922	16.2706	17.8133	18.1889	16.771	17.44	16.4667	20.3996	16.8524	16.9803	18.7571	18.1579	16.5324	17.7292	16.1753	17.3283	19.3726	13.0686	15.8624	17.2769	16.835	18.9566	17.9939	17.393	13.8126	16.396	16.9066	17.6083	17.27	17.4723	18.1054	18.0906	16.9214	18.6037	18.0446	17.5135	16.8072	17.8241	17.0809	17.3441	19.8788	17.3382	16.819	17.2294	18.02	16.6541	18.0624	17.7004	18.3906	17.332	18.7683	19.7976	14.5473	17.4581	18.4243	15.9034	17.7616	15.2085	17.3752	15.8155	15.7151	19.3572	16.2257	22.2887	15.4281	16.54	15.8589	18.1156	18.6111	17.8288	18.3527	21.7183	16.6691	18.8376	18.0082	19.637	15.9497	16.9363	17.9056	16.6171	18.8811	17.5908	18.0564	19.8115	18.1242	19.2118	15.0762	17.0011	15.9686	17.6673	17.7652	18.5844	16.2601	17.3101	19.3134	18.4059	16.7013	16.5653	19.4865	18.6082	15.9499	18.8858	17.1425	16.6921	18.8474	17.9338	16.982	18.6147	17.3077	16.9119	17.7025	18.4082	15.4971	17.6494	18.3615	17.5029	17.0316	18.2391	16.2085	17.5305	20.1342	16.9491	16.9943	16.1786	18.6683	19.4372	17.6129	18.0682	17.089	17.9183	18.3106	19.1144	17.9095	17.9085	15.1603	17.7179	18.1993	16.9612	16.2733	18.6785	16.5076	16.5626	17.1535	18.5309	20.2395	17.965	18.0431	18.0687	17.9827	17.9457	17.6342	17.7013	16.6975	18.5595	17.1117	17.258	17.0858	18.0317	17.7719	17.2068	18.5304	17.6701	15.468	18.5937	15.6184	15.3748	18.3432	17.0028	17.8171	17.8092	16.1418	16.989	15.833	20.2934	18.8833	19.4596	17.4735	17.0447	16.1914	18.9795	17.6449	17.8032	18.8199	17.736	18.7443	17.9638	17.5463	16.3478	16.4683	16.8314	17.692	18.3309	20.0224	19.1072	16.8429	17.4851	17.2665	19.0538	15.3963	15.5673	18.8232	17.3598	15.7485	16.3554	16.9855	17.5317	16.6077
chr6:47428792-47429092	1.34118	0.59393	1.53531	0.40007	0.55057	1.97535	0.4198	1.79639	0.89985	0.7276	1.46097	1.25571	0.53663	1.54768	1.57949	0.50796	0	1.87853	0.56454	1.98181	4.17048	1.52862	0.55811	2.29065	1.31277	0	1.67911	1.06537	1.56549	1.34301	1.3261	1.01357	0.75016	0.94726	1.34879	1.48425	2.34737	1.62954	0.7997	1.36742	1.30255	1.0386	6.44428	2.46077	1.65689	0.59874	0.91155	2.92921	1.64815	1.1023	0.79558	0.75965	0.87603	0.49629	1.40943	1.44801	0.23173	0.72932	0.59931	1.19618	0.63644	1.41104	1.40734	0.79746	0.94986	0.2679	0.48958	0.29191	0.71128	0.73558	0.24591	8.52477	0.57716	0.70469	0.82355	0.65446	2.18218	0.8457	0.74313	0.64824	1.19533	1.89824	0.52229	0.19457	1.60394	0.17933	0.4879	1.03358	1.22403	0	2.48462	0.42433	1.7981	0.98359	12.5458	1.40609	1.49366	0.94342	1.56889	0.65237	1.98158	1.49461	0.36639	1.84471	3.51578	2.55815	1.10122	1.03449	0.7435	1.58036	0	0	5.75731	2.16784	0.37841	1.33366	1.07577	0.56177	1.31943	0.85957	0.39224	0.7082	2.94961	0.85478	0.54948	0.96483	7.23377	0.83624	1.52895	0.86917	0.93144	1.49599	1.21823	0.99042	0.22919	1.18826	0.64317	0.68632	0.64392	0.84992	1.09197	2.06154	0.66864	16.0022	1.18919	1.83131	1.33006	1.15312	1.86748	0.79674	1.56809	1.39105	0	0.02375	0.78271	1.36861	0.60467	0.06521	6.84103	0.16302	0.62266	0.51645	0.45029	9.08788	3.01233	1.94331	0.66851	0.39309	1.5754	0	0.26331	0.91226	0.83845	0.84891	1.51	0.47953	2.03938	0	0.26072	0.68885	1.12308	0.02052	0.37109	1.38627	0.42267	2.13833	1.29043	0.92204	1.1645	2.06769	0.74912	1.30528	2.75064	0.46258	1.04826	0.23678	0.54685	0.45122	0.58137	1.29266	0.67737	0.81271	1.11151	1.43707	0.65745	0.82739	0.03672	1.51457	0.79526	0.84543	1.62495	0.97679	0.35587	0.907	1.15318	1.47221	1.41296	1.77336	0.55459	0.4482	0.4863	0.30277	0.55386	1.93784	2.34555	1.31536
chr6:47435066-47435366	1.4774	1.54368	1.96979	0.8321	1.45765	3.40731	0.98541	0.24257	1.02811	1.54381	1.06852	2.03784	3.61839	0.34933	1.78298	2.56013	2.47196	2.75256	1.17637	1.2973	2.33714	1.55394	0.86113	0.696	1.67125	0	2.32066	1.70316	1.53261	2.58166	0.56048	0.49476	1.11891	1.62856	0.48556	4.57825	0.12206	3.21605	2.45669	1.15966	2.2469	1.28503	2.46423	2.82532	1.50609	0.93735	1.26752	1.93087	2.34181	2.18949	2.18916	1.33487	1.04596	2.49283	1.03532	1.44067	0.32251	1.74878	1.27264	0.75735	0.13119	0.92862	1.84897	0.91031	0.84696	1.65071	2.2793	0.35217	2.28004	0.40532	3.79214	1.29511	1.28281	1.8613	1.51747	0.77185	3.48135	1.75121	1.91988	1.29649	2.82991	0.86008	2.48089	1.0868	1.50509	1.41668	0.3352	0.70012	2.46716	0	1.80735	2.00974	1.90137	0.92648	1.63203	1.30725	1.67245	0.1062	0.64872	1.43045	5.54488	0.60886	0.86916	1.26238	2.03188	0.88762	0.87296	2.32315	2.03624	0.75039	1.87331	1.91098	1.92317	1.21036	0.84888	2.08564	1.84684	0.34163	0.56958	0.70964	1.07081	1.32005	3.70738	2.8403	1.27838	1.46364	3.26804	1.10189	1.97679	1.63747	2.41685	1.42209	0.74407	1.43322	0.77227	1.67427	0.32158	1.38238	2.67024	1.82443	0.53852	0.93916	2.40201	1.43367	1.35128	6.04236	1.60583	1.32798	2.45406	0.71882	2.07133	1.62723	0.27011	1.67698	3.24549	1.14767	2.3853	0.37265	2.26383	1.36169	1.43089	1.44157	0.5117	1.99986	2.78617	1.6468	0	0.73167	1.70593	2.7205	1.94216	2.94571	0.83718	0.37478	2.03274	1.09711	1.56922	0.58599	1.25355	2.85875	1.10658	1.36163	0.62277	1.28438	1.05584	1.26028	1.61436	0.64977	1.39566	3.24907	2.95398	1.30862	2.19618	2.03335	0.91181	0.8986	6.25014	3.83605	0.82076	4.18484	2.83504	1.7016	1.12363	0.64193	2.6315	1.59713	1.91442	0.61418	1.38982	3.2173	1.36119	1.31518	0.51473	1.87444	1.60282	2.20296	2.23497	2.01801	2.05624	1.96554	2.38384	3.83709	1.34264	0.94028	1.79165	1.00804
chr6:47477879-47478179	5.45258	4.14154	4.19736	4.14474	5.5964	3.33407	3.52105	11.1465	2.10044	0.74809	4.81394	6.64857	7.06882	8.20034	2.03207	6.4695	4.25442	5.28321	4.02798	4.30632	4.65161	2.2973	2.15102	3.04415	5.56038	3.43132	4.58957	3.01083	6.69165	2.93272	4.12289	4.32573	3.85213	4.88451	6.35082	2.94621	3.97493	4.9274	3.08792	2.39411	2.37372	2.56344	3.28722	3.65222	4.65977	4.35397	4.42871	3.27775	6.78478	4.42079	3.58175	2.76613	2.01841	1.93788	1.6389	8.67072	7.86174	4.01892	3.53015	6.59419	4.45335	5.52898	4.9477	1.80901	4.58067	3.90274	3.42806	4.26195	5.19225	3.9606	1.7673	3.76926	2.56989	2.603	4.03623	5.05858	4.20506	4.62152	5.99386	3.34502	3.45605	1.80116	4.4049	8.39498	3.26649	3.4887	3.15794	2.93137	4.5254	1.18808	2.96793	4.57816	4.0206	2.79096	3.79678	3.9803	4.26882	4.56716	3.93104	3.786	5.25411	2.0734	6.26022	0.95362	2.86983	4.07572	5.24535	6.00219	2.86182	4.4426	7.54998	6.79802	3.11439	3.99776	1.67291	3.17993	3.30302	3.21789	7.92846	7.88899	3.5528	3.86277	3.88105	0	7.1752	5.73351	4.96526	3.33124	3.66232	3.7607	1.69495	5.83996	5.24545	5.91902	4.26598	3.38899	5.11034	4.69894	4.57412	6.40388	2.89123	4.09093	5.80078	4.48856	5.9997	6.54652	4.42547	4.19072	3.62604	2.66879	3.03624	4.72907	1.74067	6.06532	4.07507	4.85745	4.00092	1.00129	1.62959	8.35606	2.68881	3.77709	4.70914	1.77346	5.13845	5.99366	2.99687	4.04271	7.23283	2.47636	2.85374	3.09421	4.15552	4.4208	6.16416	1.27953	2.27461	9.32399	3.43824	3.96374	7.22113	4.81022	1.81695	4.22057	4.49926	2.80302	4.86546	4.34624	7.68501	1.62947	4.77802	3.07458	2.80498	3.28527	4.67577	5.62368	1.68702	5.07863	5.96845	2.1127	3.91047	3.16622	6.51051	5.00575	3.53654	7.02845	3.31816	3.30331	5.92346	1.91855	6.67967	8.64691	2.9315	6.12236	2.49773	8.38466	3.31597	4.75352	3.20819	4.97824	2.5635	6.4421	2.58196	4.67971	1.66878	7.26563
chr6:47524207-47524507	2.75805	1.60355	1.15827	1.9134	0.1955	2.22187	1.99093	1.04527	1.28255	1.53602	2.05073	1.93793	2.66593	0.88439	1.66311	4.63261	1.7416	0.66615	0.61089	2.8684	1.87127	0.57774	1.10471	1.35664	0.97841	0.5604	1.29275	2.09567	1.89234	3.6945	2.2181	3.94891	2.63345	1.51198	1.2041	0.94258	0.71707	2.83657	2.06889	1.68466	1.78392	2.69133	3.16837	2.26482	3.36665	1.67441	2.86773	2.14452	1.80195	1.78965	1.09372	1.42856	1.91174	3.1436	1.15712	2.82724	0.41449	2.63458	0.84431	1.38996	1.83191	1.23152	1.56794	1.06589	2.44272	1.48834	4.97348	3.72924	3.61639	3.10993	2.6359	2.55784	1.48978	3.84514	2.17454	0.85184	2.92317	2.83019	2.14382	1.62385	3.29528	1.2562	2.38351	1.93065	2.35962	1.90191	1.14713	2.48435	2.63378	3.12484	2.13982	0.6841	0.6297	3.02995	2.46942	0.95149	0.52879	1.47935	2.24406	3.27219	1.86471	2.58374	0	1.40828	1.6212	0.55923	2.0556	1.76292	4.06543	1.20327	1.77868	2.14434	1.17598	2.80746	1.76204	2.01257	1.75084	1.0197	0.48528	6.92581	1.3493	1.09093	1.72006	2.36458	0.58632	1.49816	0	2.28232	1.18144	0.78679	1.98076	1.32132	2.97991	1.54908	2.33819	2.91811	0.60297	2.0871	2.5808	1.29044	0.70701	2.87937	2.34241	0.73244	0.97185	2.49506	2.89797	2.3967	3.10385	0.7792	2.92033	1.89712	0.2931	0.67459	2.46419	0.71652	1.05881	1.99108	1.19593	1.64253	3.22602	0.73468	1.2818	3.24351	4.09287	2.34683	0.71742	4.4636	1.25604	0	1.08126	1.77341	1.14091	1.85209	1.22732	0.75381	0.64723	0.83368	2.4013	1.20877	2.11144	1.2817	1.70395	2.13692	2.69541	1.71619	1.26206	1.66368	4.02417	2.79783	2.92944	2.39775	2.17455	1.02975	2.21531	2.56643	3.43224	2.48166	1.51013	3.07592	3.70148	0.75683	0.58994	1.52673	0.84578	0.05189	1.24082	2.32281	2.50877	1.71799	1.55777	1.62432	2.41904	3.87796	1.00914	1.38842	0.71216	1.17675	2.83442	1.95736	2.21156	1.63329	1.51835	3.2223	1.22878	5.04454
chr6:47631338-47631638	11.0176	14.5092	12.9651	15.1775	13.1353	15.4345	14.7552	8.16338	10.3899	10.5743	13.1399	9.65132	11.5885	11.1887	13.5227	11.0587	13.1407	12.88	13.4741	16.3372	12.4674	10.7671	9.43561	12.294	9.36037	8.06783	12.6933	14.5844	16.0922	15.5469	13.4775	14.5976	9.43557	15.6773	10.6335	11.1815	13.9006	13.345	9.05741	16.7188	9.20844	11.0718	13.3695	14.1476	13.9716	14.0863	12.4555	13.3963	9.82384	12.7775	8.02893	15.3604	9.58638	12.5621	7.71701	9.36197	10.8115	11.6118	10.1727	8.71909	7.99343	12.9767	11.1074	16.5469	9.0998	8.12511	11.6176	16.3339	14.6952	10.2696	13.238	11.5205	12.1221	8.18709	12.5898	13.1978	11.7656	12.3865	14.0945	13.6544	12.7565	13.2256	11.1319	15.9561	13.7483	17.9136	11.6961	13.157	10.6573	9.40802	10.8523	15.9763	10.4651	17.0665	10.1316	12.7159	11.3729	9.22508	12.0675	14.3074	10.0332	14.4537	2.93901	8.89548	12.0703	12.8003	12.1767	14.1403	11.1558	9.09598	10.2123	7.84415	10.162	6.721	8.5885	10.6854	17.1444	11.9846	6.97344	15.2867	13.252	14.9822	12.7861	11.3794	13.6901	7.84338	9.84527	8.69606	15.5913	11.5768	13.1308	11.1314	11.411	7.99048	8.23695	13.3398	9.81673	16.3786	10.307	8.96544	10.9195	8.91092	11.3579	10.0067	9.34667	8.8795	14.272	12.7391	15.2088	11.6525	11.9361	16.6091	10.0415	11.6947	13.9371	10.0824	11.2874	16.3156	10.6375	15.5175	15.2587	14.4718	7.58111	11.7628	12.8403	10.4397	9.78772	12.4132	13.318	10.4135	11.2208	11.1383	12.3274	14.6832	12.7241	14.5594	11.1853	10.1259	13.9801	10.6755	13.9769	11.712	12.1285	10.5742	14.0227	11.8686	13.9638	9.96178	8.22768	13.4982	14.3124	15.5199	9.88295	17.2583	9.71174	9.9122	13.5426	13.2462	12.1542	12.7209	12.1122	6.76116	12.1031	10.3236	16.3312	12.4474	19.4754	14.3461	14.8125	13.5798	8.60132	11.8029	9.08902	10.7462	12.7838	14.6421	14.5885	12.8471	12.3119	16.7429	13.3311	10.7991	15.8264	10.8352	13.6928	14.9
chr6:47633252-47633552	2.37277	1.25831	4.69083	0.52374	1.13124	1.07752	0.28523	2.9028	2.2446	5.77872	4.37991	1.79439	0.50571	1.68255	2.3793	1.85468	0.77939	2.47018	3.77608	1.03289	3.26202	1.89985	1.26494	0.37667	1.05313	6.76722	1.0341	1.41961	0.96272	1.04771	3.42142	3.14356	1.93262	1.32644	8.10441	2.28886	4.95335	2.92835	4.34931	2.77734	4.58936	2.32404	4.25462	1.32279	2.54327	0.936	0.95353	0.83816	7.04687	1.81387	2.79121	1.47807	2.34322	1.85219	5.97656	2.38804	6.24616	5.57386	0.843	2.3679	0.91916	4.95655	1.05215	0.70076	1.15545	2.50491	1.96372	0.34598	1.3845	3.98039	2.18825	7.37758	0.95157	3.01691	0.72669	3.23064	2.74263	1.32851	1.43552	0.94726	1.52932	2.27836	2.05944	0.39105	1.74581	1.12364	3.66985	0.36361	2.15768	7.20068	2.23419	0.05635	1.13651	0.37454	6.70587	0.89457	4.22408	8.69683	2.36332	4.30397	3.61584	0.46948	16.2134	2.42766	1.19662	5.21604	0.89946	2.06423	1.52987	1.96298	3.63746	6.86492	5.29709	1.43564	3.06956	3.33264	0.51913	1.50286	4.10438	2.05888	1.65124	1.0214	1.19391	2.56162	1.717	9.34833	1.08689	4.81146	0.74198	1.18057	0.99868	0.41647	1.64624	2.37425	6.29229	1.16915	2.19706	1.72769	1.55819	1.98602	5.80886	0.63692	1.63575	8.48572	1.05209	3.03562	3.17268	2.67963	1.41276	2.57802	1.39373	0.74503	2.88014	5.12501	3.51761	4.91629	1.084	0.87433	0.9083	1.02267	1.4062	1.72055	5.69109	2.82583	5.50326	1.22343	3.40395	0.50977	0.73239	1.06395	1.13448	6.40779	0.59377	0.81365	1.47149	0.52969	1.73613	3.46582	1.23113	2.40729	0.92202	3.66614	2.73825	1.00901	2.48634	1.70992	0.9234	2.46658	2.18868	2.56102	1.67756	1.43652	1.99759	0.06679	1.75011	2.78605	2.58856	0.76654	0.40976	2.68989	1.49686	0.57005	1.31537	1.3501	2.07553	1.07021	0.34681	2.69097	0.50188	1.28255	8.79637	1.39313	1.03777	1.19547	1.17093	0.89463	0.49331	2.41472	2.98989	1.12259	3.69184	2.06392	1.88211	0.91188	1.95902	1.25413
chr6:47646591-47646891	2.31914	1.35178	3.10718	0.74173	0.6282	1.39195	2.13925	0.00286	0.48199	2.97754	2.42457	0.89693	1.06637	0.9065	1.05603	0.57146	0	0.99755	5.39578	1.20929	4.28814	1.19834	0.62811	2.07069	0.63922	10.9827	1.51869	0.81001	2.13805	0.85257	1.8939	6.23257	0.54186	2.29893	6.40061	3.39697	8.65004	2.67391	1.12812	2.1595	3.41635	1.4063	4.04678	2.12923	0.84947	1.33169	0.81175	2.031	6.27269	3.68576	0.45932	2.56714	0.29885	0.82877	7.82149	3.00407	6.38807	1.62248	0.55171	2.4369	1.46458	1.10028	1.06229	2.55187	1.35988	0.83753	1.83249	0.99089	2.96002	3.28007	2.12948	5.3756	1.33291	1.94683	0.25672	1.48034	3.79912	5.01575	1.46773	2.4536	1.75332	2.29799	3.13597	1.09755	1.4118	0.48059	1.93485	1.60379	1.95258	7.61059	1.49972	0.42705	1.66815	0.42305	2.54782	0.81511	2.45379	10.8525	4.78186	1.01025	1.77551	1.54053	12.8908	0.46769	1.85844	16.8657	2.91656	2.93525	1.53083	1.72248	5.02511	7.41055	12.6869	3.18561	1.95198	3.627	1.09417	0.45586	2.00374	2.01113	4.42837	0.19267	3.05812	0.8186	1.75256	5.64398	3.63462	0.91709	1.49993	1.07427	3.04259	0.32921	0.70705	0.54023	0.67378	1.1274	1.91344	1.78291	0.77679	1.93122	5.10262	0.63642	1.66599	3.84164	1.08524	1.28113	1.19429	1.48641	2.90201	1.63049	0.46539	2.67008	3.08039	2.12196	1.67724	3.96619	1.9318	1.33782	1.63086	1.51101	0.77459	1.97293	0.77778	3.51689	8.46268	1.15361	1.58974	2.0447	1.32078	0.30439	0.78807	10.7468	0.84739	0.15051	1.52562	2.15788	1.77376	1.57465	1.93369	0.68885	1.36089	2.7569	1.18134	1.6455	2.14234	0.416	1.32918	1.45823	0.42504	0.24526	7.46463	1.63799	0	0.55309	1.80275	0.66297	6.54097	1.15948	0.60117	4.30979	1.4774	0.6781	0.43777	0.86448	0.33293	0.82163	0.43302	1.97449	0.62601	4.01396	3.24423	0.50485	1.01676	0.65232	0.80428	2.84192	1.04552	1.42569	2.38132	2.55624	15.563	2.22028	4.59135	1.36772	1.12178	0.89534
chr6:47656175-47656475	0.86502	0.73869	1.80268	0.89823	1.01633	1.04948	1.36751	0.41125	0.25858	0.41079	1.99652	1.35976	1.0146	1.91912	0.21266	0.96472	2.04294	1.01588	1.00899	1.52842	1.65994	0.62255	0.51783	1.12805	1.68268	1.36459	0.5401	1.38842	0.78224	1.62558	2.06424	2.04569	1.09076	1.09178	1.39784	2.59515	2.45717	1.63314	0.5374	2.01068	2.56737	0.81937	1.48008	1.99393	1.14804	0.7905	0.01164	0.91129	1.28518	1.17354	2.33821	1.07454	0.62113	0.41969	0.95702	1.09435	1.15028	0.9785	1.41365	1.4412	1.21412	0.9365	2.17451	2.13207	1.79523	1.51	0.63629	0.03883	1.0701	0.13761	0.61211	3.81713	0.10236	1.16682	1.02689	0.84977	1.5129	0.81751	0.66896	1.29325	2.21788	0.8407	0.32975	0.93307	0.8688	0.53619	3.47448	0.6597	0.93617	2.64743	2.38084	1.07715	1.03792	0.52458	0.56301	0.70652	0.86649	2.05355	2.98188	2.31876	1.46445	0.17715	5.3656	0.45727	0.4384	2.89487	0.44849	1.46133	0.1636	0.77313	0.72229	1.76214	1.26761	2.07895	0.54351	3.45527	0.83514	1.21077	0.40477	1.10302	0.59032	0.58973	1.09379	1.71405	1.15823	5.53524	2.71127	1.40913	0.77204	1.07763	0.6444	0.61811	1.28751	1.13064	1.05485	0.37905	0.92456	1.47764	0.99143	1.6227	2.42622	1.51371	0.61948	1.50291	1.04599	2.49213	2.46035	1.0778	2.37727	0.52207	0.62187	0.85963	1.14365	1.85276	2.71958	0.3713	1.59167	1.58191	1.46927	1.10415	0.86924	0.30025	2.99999	1.2373	4.44468	0.96175	1.81312	0.82911	1.71713	1.11294	0.43699	2.46578	0.37903	0.26716	1.22732	0.91547	2.2366	1.68101	0.56962	0.66819	0.9265	2.34242	0.49822	1.64363	1.21604	1.37081	0.51047	0.42761	0.85504	0.1132	2.36906	1.1827	1.77696	1.05791	1.05147	1.11805	0.83372	1.01744	1.72432	1.77408	1.71455	0.31663	1.24052	0.73699	1.46961	0.85334	1.02305	1.72707	1.04806	1.02095	2.91883	0.7774	2.51013	1.39008	0.9204	0.58769	2.65838	1.59309	0.69689	0.73001	3.00943	0.41193	1.13447	1.22113	0.10198	0.46342
chr6:47690258-47690558	1.6369	1.13784	7.27758	0.54004	3.23586	1.34223	1.20411	2.48467	1.69421	6.87011	4.27087	0.86465	0	2.51388	0.6089	2.91571	1.02147	1.72366	10.7424	0	8.66693	1.61045	0.73839	0.9238	1.28928	9.59772	1.24195	2.38372	2.12057	1.26863	1.3664	3.60761	2.22655	2.27221	10.8246	1.41693	11.199	6.83636	2.81922	0.81905	7.88034	3.18575	7.88735	1.02586	1.22675	1.32756	1.35568	1.21564	5.27777	1.49962	2.66548	1.29158	1.09431	1.35847	9.52677	2.15138	4.73134	0.84196	0.62575	0.4455	1.65301	2.78429	1.91842	4.09112	2.03111	1.58575	3.7083	1.85993	1.56238	6.63269	2.88656	6.36724	0.87118	3.08939	0.44482	1.78783	2.05916	2.19676	1.47913	0.36302	2.05918	0.88067	3.52106	1.24482	1.71811	1.39157	1.02423	0.09672	1.46985	11.9215	1.32782	0.50729	1.42069	0.81438	6.10229	0.67938	0.85325	12.8359	1.88769	4.13862	2.47028	0.73746	18.6965	1.55029	1.58777	14.9121	1.74593	2.2698	1.63016	0.97588	9.62101	5.11224	3.4298	2.16344	4.85072	3.70517	0.92856	0.35409	0.39583	2.24601	4.02241	1.63901	2.48294	0.4487	2.93642	15.0417	13.3539	1.22201	1.15932	0.98349	1.4151	0.59347	1.00445	1.18599	0.23748	0.81949	1.50663	1.77317	1.27507	1.58413	3.72593	3.43182	2.77991	14.1287	1.03073	2.54748	1.90493	2.11577	2.17175	2.25191	1.45916	2.48254	2.34622	1.26209	0.7912	2.47791	3.71369	1.07883	7.34512	1.73431	1.72789	1.32907	8.69963	4.56035	11.1484	0.39856	1.27506	0.256	2.41201	1.41415	0.35856	12.3063	0.57556	1.78888	1.15203	0.5086	2.53701	0.42838	2.10845	1.31055	0.97187	3.66383	3.30132	0.63289	2.6528	2.72779	1.01278	2.38193	1.16574	1.85828	2.94226	2.03748	1.87974	0.47264	1.63741	2.973	2.83734	0.47836	1.38234	5.81468	3.13061	2.01468	0.47746	1.55114	2.95938	1.40109	0.57736	1.0964	1.05565	2.53813	8.26433	1.028	1.60774	1.25781	1.14194	1.48532	2.52287	3.1406	1.44242	2.12556	13.0778	3.40663	5.4928	0.84711	0.65387	1.05495
chr6:47714854-47715154	1.56705	0.56413	1.47787	0.66127	1.16583	1.79516	1.13121	0.7763	1.16671	1.82436	4.98736	0.73429	0.87656	1.7334	2.77547	1.66866	0.12258	1.28899	2.13618	1.71452	2.595	1.32597	0.28769	0.97722	1.10673	2.16317	1.3997	0.91691	1.24377	0.49108	1.46897	0	1.10342	1.24237	0.35314	2.01982	0.43591	1.86058	1.36483	0.87271	2.56047	1.01217	0.88039	0.51243	1.88577	0.34169	0.0865	3.02339	5.65402	4.05647	0.80252	0.71398	0.68705	0.86137	2.79059	1.17884	1.85163	1.38355	0	1.9758	1.90728	1.19371	1.13065	2.61056	1.27122	1.34086	0.39341	0.67488	2.00741	3.14997	1.56892	2.43193	1.39389	1.83193	0.77271	1.10324	3.09469	0.82301	1.16961	1.68543	0.57719	1.404	2.13343	0.73098	1.22384	2.04611	1.59592	0.42441	1.06991	1.50772	1.69711	0.05984	1.37084	0.31094	1.44495	0.94737	2.3261	3.0081	1.30996	1.09902	5.12	0.83981	3.14486	1.57634	1.91275	8.33957	1.29076	1.70142	0.58575	1.21085	0.23754	2.4567	1.92753	2.15882	1.87015	2.03985	0.5846	1.0467	1.7242	0.93453	1.18456	1.13259	1.12888	0.44002	1.09895	3.1948	5.48785	0.56134	0.98271	1.10117	1.55	1.83192	1.19793	1.22141	1.25091	2.15342	0.21064	1.36505	0.69247	1.21481	1.30167	0.74912	1.7025	3.24867	0.94859	2.52191	0.73397	0.63369	1.19237	2.63177	2.02209	1.68792	0.08333	3.08201	1.69564	2.70192	1.01912	0.91114	1.21491	0.86989	0.82939	0.47239	1.42508	1.65051	1.32084	1.15485	0.17609	0.66395	0.88302	1.16367	1.2344	3.29433	0.81421	0.81655	1.9887	2.16698	0.37857	1.40331	1.39997	1.52917	0.08385	0.62706	1.42787	1.33092	1.15554	0.98397	0.29845	0.36915	1.12597	2.63592	0.55708	0.79897	0.71674	0.40627	2.52835	0.32687	1.24161	0.99558	2.12751	2.94822	0.58332	3.90069	2.72143	0.63969	1.6327	0.48145	0.2583	1.06147	0.76923	1.31685	8.16751	0.55059	2.21357	1.4747	1.32816	1.07168	2.11186	1.90141	1.10188	1.41863	4.92479	1.18017	1.31877	0.85419	0.44991	0.72383
chr6:47720518-47720818	0.5728	0.46195	1.42355	0.15761	0.45713	1.04258	1.02563	0	2.36651	0.28431	4.70222	1.25212	0.66087	0.3228	0.6089	1.51119	3.36064	0.9376	0.60898	1.30708	1.4458	1.51692	0.34234	0.84839	1.34711	2.95894	0.93715	0.85634	1.1934	0.65023	0.7821	0.79711	0.45601	1.02256	0.49047	2.38094	1.91582	1.44097	0	1.09724	3.73901	0.37937	2.38287	1.32083	0.40311	0.91773	0.70695	1.63334	6.31286	1.3203	0.84931	0.65291	0.65483	0.72772	1.0027	1.17491	1.7876	0.15929	0	1.94907	1.23002	0.71707	1.25978	1.21575	1.06859	1.66964	0.47551	0.17408	1.21249	2.33933	1.21455	1.84282	0.2178	0.8935	0.12963	1.01598	2.06969	1.14684	1.33365	0.33709	1.05455	1.32161	1.22163	0.59768	1.45497	0.77469	0.56984	0.48359	0.68907	0.60549	0.74789	0.69362	1.09667	1.04282	4.5059	0.77752	0.95068	1.48553	0.40649	1.03688	8.17541	0.87655	3.20185	0.59666	1.60397	2.28925	1.58175	0.60765	0.24102	0.56848	1.46195	1.54532	0.8866	2.14531	0.69839	1.19991	0.65113	0.28348	0.2035	0.43621	0.08629	0.76157	2.49078	1.59782	1.48503	4.26491	4.43221	2.40707	0.11984	0.99862	1.05773	0.46806	1.02116	1.60813	0.79252	1.62046	1.72691	0.99159	0.1942	1.40169	0.79871	1.31041	0.79015	6.63095	1.48431	3.8018	3.29226	1.25354	0.7519	1.274	0.91045	1.25472	0.63217	1.46074	0.66382	2.15417	1.75858	0.76021	0.81494	0.05206	0.50062	0.46833	3.32603	1.93139	3.0495	1.13133	0.41252	1.01244	1.31324	0.63415	0.32681	1.38804	0.44284	0.16331	0.98867	1.15887	1.99926	1.01924	0.69715	1.36465	0.75467	0.67548	0.93865	1.5878	0.59737	0.44363	0.52025	0.83518	0.16405	0.37732	0.96316	1.41433	1.96358	0.23934	0.78631	0.18595	0.71045	0.46137	0.86576	0.73315	0.35436	2.83869	1.34197	0.96625	0.68268	0	0.43556	0.97705	0.49148	0.17368	2.14377	0.41523	0.20124	1.27917	0.61217	0.35405	1.33151	2.0173	0.58135	0.52064	0.41054	1.48294	2.86234	1.18171	0.39992	0.75673
chr6:47734204-47734504	10.3229	8.49898	12.2478	8.00826	11.9441	10.2552	12.932	9.58073	4.69082	14.3554	12.8718	4.40451	4.73826	7.05794	9.949	2.03185	8.14193	8.95082	15.5299	6.13932	11.4385	7.156	3.02183	2.91699	6.40361	11.2014	15.34	9.61429	6.40851	10.0206	13.8029	9.59927	4.12879	10.5999	13.5435	5.5545	15.9596	10.6322	7.58779	9.43473	12.7709	7.77921	11.9466	6.47109	10.298	6.86095	7.73488	14.9075	12.5592	14.098	6.66316	14.3118	6.27929	6.0746	11.9991	10.3241	15.8459	11.7213	12.5292	9.61025	1.98458	11.7104	11.7456	6.98296	12.7625	8.45907	12.8816	10.2957	11.8649	7.41852	10.3531	5.90211	6.3602	3.81738	5.00813	8.6967	7.27257	9.17778	13.3986	6.97663	9.65163	12.6558	5.89347	9.56625	8.61056	7.79645	15.7935	8.30188	5.72229	11.4458	5.37102	12.6331	4.18114	8.28756	9.34709	7.88098	14.048	13.2708	9.08361	11.207	12.6913	4.33553	9.9007	3.12534	13.885	16.9393	5.78846	11.38	13.2867	4.79914	13.3731	12.7475	15.6266	5.79419	8.80725	12.5295	11.1193	1.81719	13.4481	18.3327	15.3843	11.6109	14.0328	8.16018	12.76	16.021	18.0204	7.12006	7.1255	16.2371	8.87732	6.45171	7.57048	8.60913	11.5452	8.33885	6.89231	13.2622	7.01927	6.9508	14.4146	6.19628	7.93793	11.378	8.06871	8.43489	11.4762	10.3009	6.8095	9.28245	5.55412	8.75277	11.9967	15.0824	8.87975	14.2322	12.519	11.0861	10.717	14.2721	12.5741	13.5753	7.82787	13.0923	12.4386	12.2435	6.73316	6.51513	10.3511	6.99799	10.1317	13.6993	9.74294	8.6549	13.5485	10.19	9.35578	12.645	12.6604	12.1738	6.69902	11.3341	6.2483	6.72667	7.28728	11.6345	11.7791	15.6849	7.2236	10.9181	11.8056	6.0552	9.6599	9.72348	8.68087	3.00534	12.0318	14.5836	9.20128	12.2407	14.3832	7.63361	9.33693	7.04363	10.9906	11.4985	12.077	7.19323	7.89515	9.1414	9.39951	10.1946	4.44141	9.0297	9.69876	12.9383	10.9685	6.95724	6.65636	10.3233	16.0435	12.8476	15.2395	10.8177	15.1471	8.42189
chr6:47780797-47781097	13.6439	14.6497	16.5266	14.259	17.0179	9.49829	17.2707	16.8795	15.1169	13.461	13.6402	12.3876	14.4535	12.6563	16.7995	14.8357	11.961	12.9483	15.6829	10.6147	15.6416	16.0481	14.3862	12.8034	10.8727	16.5075	16.2655	10.9933	13.0306	17.1278	11.3224	16.6225	14.5562	14.1316	15.0837	13.9113	18.6349	15.0954	16.18	12.6427	16.7062	15.3835	15.0084	8.72729	15.9618	16.3413	14.4785	15.8925	14.1811	15.5891	17.0855	15.4629	14.8275	14.7637	15.7875	14.6853	16.4233	13.6143	14.1474	14.0937	9.90992	14.6791	11.2572	11.8096	14.49	9.7765	16.4232	16.2764	15.1961	15.9478	15.5976	17.6701	14.9757	14.838	13.3731	17.1955	13.1347	13.3071	14.8445	16.9408	16.2219	14.5243	11.7476	16.7046	11.0922	11.7738	16.7171	15.3933	15.583	15.581	13.1316	16.7064	11.3414	17.8481	14.7113	10.0933	14.4541	15.0415	14.2857	13.8857	16.4737	14.0435	17.0065	11.4182	14.9904	19.1611	13.314	14.605	15.9309	14.5265	18.2897	13.4344	15.4452	12.0981	12.9125	12.8805	15.4794	16.0674	11.7089	16.1157	17.0702	16.5929	12.8767	15.8861	16.4202	16.0342	17.0611	15.2147	10.3585	14.6621	11.7819	13.2655	12.8885	12.9684	15.8323	12.6538	13.1918	14.613	11.8958	13.9288	16.3106	13.8345	12.2606	17.4647	13.6807	12.1832	13.3843	12.0586	11.3205	15.4292	10.6142	11.9263	13.3415	15.9178	13.8925	15.5126	14.523	18.8135	15.1524	16.1834	14.9742	15.7051	14.2409	14.2667	16.0716	16.1459	15.2807	12.8334	14.4596	15.8148	13.9058	16.9232	15.3261	15.7498	15.4861	16.9699	10.4869	14.6655	17.5302	15.1474	15.5351	16.6247	15.3866	10.9604	13.4682	15.5938	12.8385	18.6493	16.7353	12.3815	16.5493	11.2628	13.8745	15.6352	15.0275	14.9666	16.2613	15.8379	15.2101	16.3234	16.8277	14.5912	15.0182	12.0473	16.2642	14.2276	16.4039	14.2691	12.6808	13.3921	18.0645	14.3877	14.1969	11.5524	14.3301	13.6458	14.1437	14.9456	12.2521	14.2181	17.8008	14.0824	15.7257	10.8645	16.4154	16.0996
chr6:47788071-47788371	17.469	16.5409	16.7438	17.3101	18.1398	15.5315	19.8458	21.3437	18.258	15.8181	17.0791	16.582	18.7443	19.4786	19.2741	17.9248	18.3186	19.53	18.2082	18.069	16.7146	18.0074	16.6135	17.1163	16.9576	16.2795	18.8176	17.6551	15.5184	20.5091	18.1114	18.0843	17.2907	18.4093	17.9931	18.6826	14.1768	15.1696	18.585	17.9649	19.66	16.1804	17.0935	17.4182	17.6052	17.0221	17.3225	16.3481	18.6915	16.2388	18.8667	18.0602	18.0116	16.6269	16.3148	17.9918	17.5805	17.9926	16.2526	20.7001	20.014	17.1987	16.6135	19.0038	18.1531	14.5183	16.8416	17.8016	18.5083	17.4729	19.5937	19.4845	17.2676	17.6038	17.2678	18.1165	13.9702	16.241	17.5155	17.1641	18.2721	18.5144	21.9973	17.886	17.1645	17.9388	18.0986	14.741	15.9672	17.045	18.1543	18.4733	17.9331	19.594	19.8919	17.2416	16.5377	15.9464	16.9008	19.2048	20.4754	18.1225	20.1801	17.1705	19.4742	19.6253	18.5976	18.3601	15.388	15.0307	18.3418	18.3533	15.4162	15.6849	16.2502	20.0731	18.6004	16.4905	18.7733	16.5677	18.8406	20.0453	16.2589	17.584	18.7274	17.1707	17.6922	18.7319	17.0489	17.5953	18.7416	17.2394	16.7386	15.529	16.8981	17.2554	18.6889	17.3736	15.7112	17.7101	18.081	19.3399	15.1907	18.269	16.8296	18.31	19.101	17.7491	17.4378	17.5706	14.4662	17.7166	16.5655	18.7964	17.0184	19.0544	17.4473	19.2768	19.0969	17.4815	16.976	16.7274	16.989	14.3417	17.2549	20.1936	17.8935	14.9853	18.4903	17.3658	16.7095	16.0886	19.3344	17.2417	18.8756	20.485	17.0475	21.2362	19.4656	18.5305	18.3918	16.9037	16.256	16.0444	20.4116	16.7363	15.9712	17.195	18.1817	19.5088	18.6083	15.0085	19.3346	18.387	16.9559	17.2281	18.2136	18.1323	17.5479	15.9516	18.2532	16.4021	18.8239	17.852	19.2405	17.6918	19.4251	20.4852	19.2001	17.82	19.6818	17.2764	16.4064	16.7574	16.6067	17.6071	16.6856	19.6555	18.733	17.0488	15.0159	17.7526	19.3856	18.9072	17.0473	17.1371
chr6:47810944-47811244	0.34112	1.39755	1.83089	1.76229	3.77637	1.55627	2.19707	4.4164	1.14602	6.03509	4.14948	0.73907	1.73242	9.14934	3.23714	1.65595	9.51219	9.31234	2.24209	0.42374	7.52017	4.55855	3.20146	2.30165	2.19178	10.3218	6.19506	2.17112	1.13789	0.95488	0.62275	0.92424	3.15686	0.56229	14.398	4.57519	7.24045	4.57321	4.39532	1.99962	8.84454	4.43269	11.3329	0.44648	3.00139	0.77836	2.37036	5.73969	9.82163	8.62595	5.97814	2.37856	1.00934	2.22391	10.2369	6.67614	6.97456	2.48944	0.46182	10.191	1.06992	11.6863	1.30752	2.68428	1.64642	2.37052	1.88836	0.95875	2.29792	7.56593	2.49029	9.56851	4.37986	2.72939	0	2.15246	1.52977	2.61341	5.42731	2.43415	1.13774	1.51908	1.5181	1.32006	1.16954	0.72655	1.17506	0.79395	3.43262	12.2848	2.54369	1.01459	1.98859	1.22896	15.5178	0.89655	7.84089	9.75408	2.76054	1.40795	8.16237	0.90542	18.229	4.40334	5.15882	4.72366	1.71266	1.62732	2.19984	1.75469	8.72988	8.40001	7.93426	2.11641	10.7838	2.98523	1.18901	1.50464	5.2948	3.54037	1.39245	0.97116	5.36121	1.88231	1.18065	10.921	10.7334	1.91965	2.39181	1.17346	1.22135	1.03018	1.84646	1.96238	1.49575	2.31911	5.47955	2.8427	1.21629	3.09412	4.29857	0.75133	2.07686	17.4695	1.79832	6.26569	2.08312	1.69331	1.7649	4.37915	3.57001	1.78961	3.68096	6.99455	2.07956	10.3608	3.07375	1.08628	11.6474	2.1535	2.46451	1.95734	11.8255	10.7827	14.5883	1.61406	0.78427	1.46663	2.31166	4.62822	0.71711	8.69299	0.54621	2.63402	10.4014	4.31941	0.9449	6.76834	0.7236	5.51256	1.14507	3.09341	7.1052	1.80186	4.2438	3.60892	1.22806	1.46157	3.91729	1.10177	0.86787	1.23963	0.92229	0.52292	0.65978	3.64844	2.59752	0.24282	0.71997	8.28715	0.36662	7.46853	7.15324	0.48424	6.51231	8.64586	1.89415	1.68437	1.65563	1.38485	8.66418	2.36696	0.23513	2.1	2.16736	1.46864	0.1591	5.53754	3.062	2.08974	6.02742	12.8021	4.61331	1.60628	5.42495	1.42107
chr6:47853838-47854138	2.05602	0.68973	1.37864	9.80659	1.50221	1.26766	1.19908	2.59034	1.2598	2.10227	1.21617	3.28758	2.08443	0.88218	5.94173	1.14545	2.04294	1.14244	2.22885	0	4.81245	1.04538	1.33389	2.06441	0.72838	3.1635	1.77937	2.18419	1.16256	0	2.54047	0	1.31454	4.7217	2.88395	2.16978	2.38878	1.68712	1.22835	2.54614	2.9463	1.7981	2.01908	1.91587	4.77301	0.43564	1.29247	2.63708	1.27067	2.47701	3.64898	2.60036	0.58597	1.21714	5.85741	0.7132	1.97328	6.32483	0.62046	0.61925	1.30476	2.12129	1.03734	2.13358	1.50078	1.35316	1.63065	0.32941	0.72851	1.00078	1.82665	3.39066	0.80911	1.97363	0.5897	1.75459	3.34778	1.45351	2.63734	1.04367	1.50633	0.53543	0.95385	1.50711	1.96734	2.9284	2.7803	0.97584	3.54089	2.44903	3.7492	0.31009	0.71034	15.2042	1.70686	0.43644	3.26637	3.30817	1.10533	0.83447	1.43948	0.78601	4.37023	1.66493	1.83746	3.22922	0.81957	4.18612	1.26644	1.08768	8.75153	0.72948	7.16047	2.03646	1.70945	0.69631	1.01703	1.29904	2.81553	5.38729	6.84457	0.94643	1.4972	2.28839	6.97405	6.18618	8.15099	1.587	0.85368	0.82546	1.41365	0.99435	1.04505	1.60592	1.34847	1.51456	0.73965	5.10408	0.81512	1.68204	1.43428	2.64513	2.43928	4.97785	1.38835	2.41583	0.59845	0.87436	2.2493	3.95058	0.78851	1.11318	5.043	1.71499	3.15948	2.35363	3.35404	0.59811	3.70014	15.8646	1.4589	2.78148	2.42289	1.13051	1.12295	0.31439	0.85602	1.43856	0.71495	1.90245	1.15222	3.54741	9.5018	3.0946	2.65066	0.37055	0.94642	2.3897	1.05706	0.34443	1.31003	2.62996	1.25709	1.54126	5.95173	1.34164	0.12395	0.79008	0.7084	3.27086	0.06597	2.16193	0.64371	0	1.01615	0.80851	0.86061	0.57064	1.60733	3.17899	2.51458	2.25287	0.68698	0.74482	2.26494	0.46991	1.04457	5.6074	7.33004	0.97224	3.6685	0.77375	0.91932	1.52892	1.42234	1.04068	1.13075	2.75768	3.60566	2.00614	4.45367	0.45312	1.59953	0.91484	1.79165	1.34967
chr6:47890449-47890749	0.81379	0.70676	0.87105	1.52974	1.01921	1.90012	0.26143	0	0.40338	2.22577	0.7204	1.19113	0.33475	0	1.87576	1.09466	2.88565	1.69535	1.25391	1.01698	3.90314	1.47795	0.83332	1.50511	1.69292	13.2803	0.98527	1.07487	1.94274	1.06629	1.40119	0	1.54254	2.63169	2.23899	1.2578	2.78328	2.32555	0.35187	0.55336	3.88074	0.70121	1.20413	0.57501	0.8747	0.67204	1.2775	0.95141	2.01404	1.15678	2.51848	0.51711	0.59769	1.18652	6.24892	1.55017	0.45271	1.1833	0.65042	1.32314	0.85155	0.83518	1.26954	1.31506	0.59208	0.9796	1.05821	0.61194	1.50364	0.50039	1.71068	3.04171	0.35936	0.8566	1.01419	1.02325	1.72943	1.24586	1.25235	0.32412	2.55575	0.97516	1.8059	0.61273	0.77134	1.82374	0.74489	0.82427	1.57302	6.20318	1.31658	0.39169	1.00053	0.8588	1.33983	0.53668	2.86339	4.73689	1.25289	1.7151	1.1693	0.1614	19.2025	0.69047	1.786	3.26848	0.57396	1.43613	1.28397	1.53109	2.07996	5.00529	1.63488	2.58115	2.12	2.09076	0.70279	1.01659	0.55013	0.76319	1.51796	0.57931	1.50096	0.94677	0.41491	4.23213	7.51417	0.07046	1.02434	1.43404	1.29741	1.06153	0.39772	1.26275	0.38935	1.34762	1.4407	0.35398	0	1.60193	1.04505	2.58325	1.14484	3.98305	1.13903	1.1765	0.76367	1.54614	1.56672	1.28764	0.31297	1.72275	1.46261	0	1.64044	0.96048	1.31579	0.68568	5.07512	1.28498	0.65442	0.31854	3.62026	2.32486	1.38994	0.65231	0.45002	2.48238	0.87675	0.38049	0.41085	2.57751	1.13835	0.8459	0.97304	0.96633	0.41215	1.06946	0	1.32433	1.06259	0.64921	1.15566	0.74643	0.52664	0.70306	1.06334	0.54287	0.44616	0.65653	0.19351	0.76114	1.82835	0.48471	0.87489	0.30954	0	0.84624	1.06555	0.58432	1.00719	1.83621	2.07526	1.0244	0.31443	1.3319	0.83566	1.69893	0.94824	0.91159	4.5432	0.70058	1.7179	1.6612	0.69886	0.37789	0	2.41288	0.58135	0.60821	5.56434	1.50353	0.75536	0.88351	0.61988	0.91494
chr6:47922357-47922657	0.64498	1.12932	1.1144	0.83931	0	2.67066	0.48516	0.32272	1.29703	0.94514	0.32817	1.47218	1.0077	1.00599	2.18854	3.73606	0	0.72777	0.62317	1.12454	1.58485	1.17203	1.61416	1.63237	1.80438	0.67249	0.54545	0.8789	1.26741	1.28909	1.21437	0.22333	1.23291	0.62301	0.48311	1.09865	0	1.08684	1.62286	2.79078	1.60837	0.91732	3.13438	1.74532	1.09878	0.07949	0.18796	1.29848	0	0.89189	0.43762	3.16609	0.90533	0.74239	0.50135	1.01184	0.40851	1.1041	0.90248	0.83977	1.83429	4.54348	1.63305	1.56031	1.09076	1.96461	1.18022	0.37895	1.37211	1.93651	0.15464	3.39606	0.41164	1.96852	0.71933	1.48969	2.62648	0.77419	3.01105	0	1.02128	0.77044	1.78376	1.16957	1.51622	1.06699	0.28119	1.30353	1.07755	3.43174	1.06698	1.00098	0.49314	3.38389	3.83954	1.13062	0.59122	1.4102	2.35961	1.59083	1.15113	0.70334	1.10528	1.02006	0.36787	1.03278	0.75153	1.90966	0.73474	1.75659	1.22248	1.47875	0.58207	1.55533	0.67357	1.65988	0.63272	0.32917	0.52831	1.1123	1.26301	1.38645	1.62651	1.24066	1.52989	0.45221	0.87884	1.08687	0.13624	0.24377	0.86255	0.63378	1.46706	1.50112	0.18961	1.50548	1.53879	1.18319	0	0.86624	0.65369	1.36345	1.28461	1.91304	1.34619	1.2711	0.77428	0.75835	1.19852	1.99392	2.72321	1.39105	1.48287	0.35155	2.46882	0.54008	1.09156	0.29253	0.44769	4.62346	5.35243	0.64657	0.8443	2.77985	4.64945	0.557	0.69296	0.29234	1.20161	0	1.34831	0.88059	1.14578	1.49763	1.42619	0.90457	1.60586	0.04579	1.12318	1.06944	0.99386	1.14659	1.12355	0.86742	3.56974	1.6901	2.30607	1.23106	0.04598	1.37343	0.35184	1.6836	1.10891	0.62348	0.86526	1.25896	1.08473	0.61556	0.83696	1.20262	0.16491	1.49842	1.00124	0.7806	1.43597	0.41802	0.55331	2.83219	1.8444	1.51718	1.28695	2.14746	1.23282	1.66941	0.83692	1.5044	0.25001	1.71828	1.0058	1.33584	0.94083	0	1.45628	1.28179	0.59789	0.69443
chr6:47923731-47924031	0.74045	1.2943	1.41311	3.00887	1.93347	1.17514	1.25187	0.22562	1.0881	1.46789	1.71369	0.65297	1.05601	1.49019	1.87701	1.77532	1.84886	0.99922	0.6383	0.65191	2.10486	0.9197	1.3088	1.10291	2.1496	1.15724	1.16842	1.01074	0.9097	1.46871	1.03304	0.68716	0.93735	0.94483	0	1.20883	2.91623	1.79509	0.13222	1.08744	3.51688	0.6429	3.76133	2.21511	2.53399	0.86611	0	1.4851	1.41579	2.03023	3.54112	1.43035	0.73247	1.02761	1.34309	0.44403	1.45965	2.82814	0.97123	0.96229	0.44367	3.46027	1.22397	1.11645	0.71081	1.62365	1.37864	0.51955	0.93411	0.95324	0.68621	4.4924	0.67081	0.99831	1.39037	1.33594	2.24827	1.81929	1.55046	0	0.95089	1.40884	0.65065	1.30286	1.20435	0.88946	0.7542	0.44894	0.60755	2.59163	1.77399	0.59841	1.11269	4.24615	9.29683	1.43929	2.02718	0.92737	0.96751	0.81139	0.88094	0.51307	4.53104	0.66311	1.26183	3.05907	1.04516	1.80072	0.63541	1.13505	1.21475	1.13585	3.01292	1.48951	3.43965	1.209	0.54001	1.23985	1.97915	1.87691	0.61582	0.41659	1.37985	1.2019	1.05089	4.55661	5.33959	1.06724	0.98902	0.31942	1.03621	0.32249	0.98606	1.26348	0.40408	1.86698	0.32802	1.03922	1.0221	1.07983	0.79658	5.64282	0.87935	11.9248	1.10414	2.72645	0.88034	1.26825	2.29693	2.19541	0.6239	0.99943	3.73268	1.89234	1.59193	1.35019	1.63766	0.0205	2.08961	1.60964	1.69527	0.63912	1.22295	4.35351	5.36613	0.57433	0.19403	0.84398	0.92943	2.11806	2.01499	3.86176	5.92661	1.0235	2.43758	0.66844	1.00137	2.54219	0.70565	1.87368	1.06259	0.79449	1.71422	0.64778	1.40778	0.57565	0.90188	0.61636	0.66614	1.07347	0.91625	1.61899	0.54094	0.47666	2.20086	0.6572	0.89871	0.43466	1.17355	2.57889	1.21708	1.18604	1.25817	1.701	1.0795	0.02306	0.45581	2.42177	3.59551	1.11377	3.44647	0.27621	0	1.1584	1.24468	1.34347	1.72169	1.66319	1.25877	1.16547	1.82545	3.06884	1.80483	1.03817	1.36973	1.29366
chr6:48086241-48086541	3.55074	2.26806	4.08581	3.05699	2.27416	4.14561	3.03668	1.29085	2.92505	3.88951	2.27489	2.87612	2.44276	1.43713	3.90325	1.54929	1.93568	3.0533	2.66104	1.92965	4.95482	1.93293	7.20033	2.37801	1.64227	5.17654	4.02826	1.56437	1.66196	2.56682	3.1296	1.84847	5.97697	1.83822	2.51402	1.79029	4.79236	4.13537	7.52813	2.00238	4.07612	6.05382	5.05662	2.09324	4.63341	3.7987	4.75617	3.98563	2.36879	4.89401	5.79694	3.72478	1.98791	1.6844	7.8866	3.08278	3.27717	5.08333	0.79144	0.13588	4.70619	3.09263	1.59252	4.10224	1.19524	2.15179	0.92708	0.9842	6.23229	8.87802	0.80218	3.67847	5.6407	6.89232	1.3853	2.76521	1.73084	2.22735	4.1709	2.50383	1.01232	3.47194	1.6731	1.93295	2.39128	3.27199	1.54195	0.8286	5.38992	3.18526	0.97413	0.20128	2.89744	2.25909	2.51396	1.57853	5.09627	3.55555	1.96843	2.38527	2.45666	1.43293	2.01311	4.01267	3.87454	5.76332	0.9473	2.9566	0.7771	1.13316	6.53239	5.14155	6.714	3.10968	7.44814	0.73268	0.71411	3.80529	1.22627	4.92847	1.44304	1.9189	6.02735	4.07431	2.13571	3.65077	5.73539	11.5781	1.39876	3.9685	1.23055	0.40311	2.0301	1.26127	1.92132	0.82655	1.84268	1.30914	3.27327	2.14222	2.26215	1.07617	1.49851	4.44572	1.1492	1.54564	3.54848	4.29112	2.45097	4.60757	1.93444	1.73498	2.50092	1.86664	6.93263	0.50331	8.68563	1.60358	5.5191	4.67487	3.01233	8.9225	3.30337	4.62738	5.43516	0.65354	3.68702	2.1653	1.62145	8.08895	1.44269	7.82283	1.39615	3.53678	2.82396	1.81822	0.18928	1.03697	0.89647	2.63375	2.49643	5.85945	5.81772	2.27651	5.55985	6.37312	2.63773	4.60386	3.33789	3.56911	1.07165	2.64305	2.35034	0.80449	1.0611	6.19258	0.92112	0.71997	1.77472	6.52376	0.78095	2.88053	1.03322	1.47957	5.26292	2.68534	0.54065	3.52692	2.26514	2.06856	1.15259	0.95118	1.50184	2.8173	2.54397	0.89474	0.63072	6.02976	5.38301	2.5086	7.39541	5.09269	5.1089	1.94149	2.24037	3.40883
chr6:48087506-48087806	7.73	3.73575	8.50164	3.49101	3.29049	4.70155	5.20106	7.86526	5.69288	9.17166	3.46071	4.37627	6.24367	4.85529	8.6911	2.11058	10.2931	6.52533	12.5832	5.65207	5.42826	5.49091	7.42572	2.54984	2.2358	8.86329	11.5109	6.01033	4.41178	4.59709	10.576	4.48031	7.33036	8.40383	11.4493	3.53163	14.6776	7.69803	6.15299	5.95056	7.04367	8.23824	7.81163	1.67	12.3548	7.53055	9.69728	9.32946	2.73322	10.5539	5.2896	7.79904	5.99889	3.65981	8.2209	5.67235	10.9411	6.47704	6.35967	2.48367	2.42572	5.47757	3.16212	6.84473	6.144	4.88581	3.24875	2.79994	9.08541	6.63651	5.62815	3.3439	7.67841	7.0748	3.65515	7.00262	3.71757	3.98981	7.72279	9.32069	4.88626	6.23205	5.34465	6.12699	3.98235	2.96733	13.129	1.31219	9.7814	11.8813	2.27613	2.40998	2.89704	6.87881	1.88859	2.88147	9.13427	10.4469	2.85102	8.99556	0.79467	3.41043	0	4.94614	7.80047	13.3173	3.12618	7.206	1.86825	2.94849	8.8037	3.88714	9.70047	2.08406	6.23018	8.49936	2.27894	4.69188	6.8639	12.8896	9.34303	8.03614	8.58429	9.52897	8.14349	11.9026	7.61767	4.56643	1.78234	6.95621	3.91814	1.61246	4.48835	2.99038	7.20767	3.55696	6.48155	7.56592	1.84488	6.03544	12.3341	1.0386	2.78217	8.82011	4.25083	5.13235	4.23609	7.53311	5.04034	8.31358	5.7345	5.11895	9.37911	5.39775	6.86816	8.77807	8.34197	9.65789	5.19344	11.5145	7.57906	7.42	11.3063	8.81584	8.71319	4.38051	4.7622	2.61089	3.9497	4.12281	6.17373	9.67426	2.56258	10.2485	6.06982	6.89326	1.57838	2.70911	8.69171	7.59358	4.62409	8.53104	10.1898	5.85038	7.91441	7.57286	3.16249	3.87715	6.73126	6.05091	3.68992	6.38152	5.87723	3.56791	4.20908	8.28093	4.40615	1.62571	1.40214	7.98805	2.80896	8.70467	5.33149	2.8462	9.42507	11.4586	1.3725	8.75752	4.3732	5.15349	3.42808	4.41381	0.66725	4.1543	4.2202	5.87047	0.89968	7.1401	5.85005	1.94572	10.6739	7.32009	9.3189	6.48368	13.0644	5.1373
chr6:48124114-48124414	2.10026	1.52103	0.05535	1.49668	0.36082	1.45961	0	0.69685	0.44682	0.9773	0.71864	1.7855	2.23972	0.7053	0.63071	0.69845	0.2094	0.22316	1.4714	0	3.03048	0.15588	0.20617	1.24745	1.02479	0.00841	0.48796	2.47516	0.99912	0.99581	0.533	1.45678	1.0429	1.56298	0.28447	1.35573	3.19957	4.92681	0.06611	1.5347	1.74428	0.91577	10.4223	2.68226	2.06119	0.58326	0.72525	0.20145	0.28058	0.60857	0.65519	1.47067	1.79454	0.23144	0.96681	0.39491	0.42643	1.70668	0.17803	0.69053	0.52954	3.77643	1.31403	2.41194	0.25488	1.65193	0.69103	0.22898	3.39037	1.50117	1.97162	1.75649	0.35392	1.37618	0.12201	0.38541	2.27638	1.73059	2.24795	0.645	0.5068	1.31483	0.19697	0.92662	1.30738	1.42282	0.95718	0.15157	0.95273	1.59652	0.03337	0.54401	1.45806	0.6515	1.38437	1.66327	2.92298	0.49888	1.29326	0.13316	0.0227	0.71778	0.09974	1.77436	0.61471	2.18335	0.71946	1.32127	0	0.64996	0.40749	0.49244	0.71292	1.90885	3.20411	0.84903	0.38148	0.26894	1.11145	2.99777	2.26126	0.22652	1.52929	0.53171	1.31842	0.66968	0.24899	0.79003	0.89191	1.09612	1.93954	0.50389	1.73539	0.77491	0.3866	1.50956	0.27656	1.80131	1.2674	0.74164	1.18688	1.37007	0.99453	6.09259	0.65275	1.17058	2.25632	2.97022	1.62644	0.01948	1.48759	1.41169	1.5402	1.3967	1.4222	0.64748	1.25847	1.10119	2.62297	2.22337	1.64633	1.54662	0.68056	6.0913	8.37421	0.42579	1.58322	1.18421	0.25211	1.35391	0.35669	1.2359	0.4875	1.78286	0.37785	0.7302	0.93818	1.41955	0.72832	0.2101	1.5987	1.19665	0.54188	1.35698	3.1053	0.88112	0.82034	1.07905	0.18642	0.97914	1.0218	1.71397	1.43077	0.90304	0.70152	0.30492	0.89647	0.24282	1.11364	1.58022	0	0.10413	0.68587	0.67995	0.85755	1.87677	0.21398	0.77621	1.61332	0.65429	0.85773	0.62924	0	1.7	0.16214	0.95724	0	2.81063	1.2059	1.46401	1.49434	2.78667	1.45533	1.30818	1.05379	0.68813
chr6:48149820-48150120	0.40282	0.36083	1.75778	0.7152	1.20608	0.40184	0.37204	0.35699	2.2879	0.84574	1.58733	2.0809	0.59875	8.59406	1.69218	0	1.02147	6.85299	1.06951	1.79275	10.2647	2.42883	1.36842	0.38806	1.1977	0	6.99852	1.55708	1.3846	0.37286	1.077	1.3331	0.52075	0.34854	0	1.14762	0.65387	1.57197	3.65092	1.59515	1.39174	1.66906	1.93126	1.74363	1.04952	1.16136	2.95588	3.7097	1.70604	0.81477	1.5669	0.81954	0.48196	1.46115	2.25335	2.66024	2.40568	1.05928	0.91659	3.63307	1.92494	1.44254	1.76977	0.87571	1.27122	1.44098	0.45384	0.88377	3.53275	5.47679	1.26931	2.26644	2.37506	0.8183	0.93793	4.01821	1.20638	0.62156	1.29229	0.8654	1.21453	0.9158	0	0.57941	1.96037	1.3306	0.88269	0.82571	0.72983	0.76571	0.98896	1.01459	0.4878	1.35587	0.68773	1.11652	1.70082	0.74215	0.38422	1.45411	2.94935	0.47108	0.4071	2.59641	5.9832	0.6675	0.9983	0.57875	0.95385	0	1.5141	1.75296	2.30418	2.21556	1.25359	0.47997	0.37864	0.46416	0.99964	1.01092	0.58247	0.43481	4.29035	1.54579	1.00284	0.58166	12.7786	0.94134	0.80736	0.63885	1.7136	0.62931	1.29466	1.06643	1.50219	1.06991	4.81735	1.7277	0.81768	0.14388	0.9992	0.20551	1.24528	2.99607	0.49865	3.93536	1.40642	1.23276	1.32889	2.12334	0.882	1.76704	0.8951	2.98341	0.42178	2.54389	2.09872	0.72667	13.4016	0.0274	0.78456	1.02815	2.16192	1.72827	0.93082	0.21661	3.7306	0.32867	1.52271	1.93415	0.78807	1.52666	0.32288	7.32032	7.14088	1.08985	1.01358	0.40622	0.5819	2.20089	0.34641	0.59915	2.04551	1.08893	0.77632	1.82672	0.81545	0.36915	1.54231	0.73388	0.2932	1.71707	0.42463	0	1.334	3.11275	0	0.3436	0.12599	0.35463	0.65692	4.16325	5.32598	1.10269	2.53901	2.80218	0.48493	1.10125	1.59921	1.52361	2.58591	1.05544	1.40017	1.18715	1.77552	1.03353	1.46978	3.75703	1.73066	1.21324	3.25258	5.60631	1.547	2.0541	1.0058	1.13545
chr6:48287931-48288231	1.57636	1.98935	1.04652	0.76487	0.66845	1.45641	1.68424	1.0567	0.91433	0.60947	0.39749	0.75821	0.27781	0.17909	0.89062	0.84322	1.13383	1.78861	0.83783	0.25098	3.79253	1.37273	0.59071	1.10291	1.37423	6.81948	0.38502	1.10338	0.46461	0.93442	2.21078	0.68716	0.46445	0.7829	2.12127	2.23098	1.23362	1.39922	0.68881	0.79275	1.54182	0.17725	4.26678	2.67718	1.33188	0.28389	0.12309	1.00722	0.41119	1.05535	0.91345	0.47797	0.47317	0.23551	2.22617	2.22997	0.47779	1.16282	0.98532	0.53906	0.54623	1.58217	0.71181	1.02316	0.92453	0.847	0.62261	0.22898	1.35743	0.42533	1.55926	3.54806	1.12382	0.38171	1.29633	0.1579	1.33293	1.04853	0.63188	1.72108	1.52808	0.8298	1.59122	0.45794	1.09714	0.91791	0.37244	0.59041	0.89159	1.06331	2.43753	0.6161	0.71212	0.57324	2.94691	0.80885	1.03108	0.94466	0.90765	2.50342	0.89684	0.85818	6.26732	1.95024	0.90253	3.06383	1.29878	1.20048	0	1.35297	0	1.96426	1.45281	1.49111	1.76935	0.66177	0.603	0.92728	0	0.88813	1.1473	0.58973	1.27307	0.88619	1.40012	1.47745	2.65248	1.01411	0.86539	0.90447	0.70898	0.54644	1.76643	1.25241	0.55688	1.64654	1.013	0.5326	0.96588	1.56189	0.27726	0.1348	0.52255	2.79028	1.80341	0.98897	0.56851	1.79632	1.15611	0.62142	1.54654	1.15491	0.88073	0.7126	0.46566	0	1.33721	0.38942	1.5381	1.2658	0.97883	0.60116	1.45066	2.20067	6.41311	0.72162	0.89189	1.04052	0.98337	1.85488	0.75072	1.45768	0.1123	0.79096	1.72591	1.20609	0.61059	1.10049	1.31589	0.68885	0.33816	1.01937	1.07732	0.9121	0.76866	1.79909	0.62626	1.00222	0.88238	1.14516	1.24023	1.04712	0.81951	1.54664	1.25695	0.60638	0.61632	0.66534	0.58317	1.79797	0.63103	2.30859	1.09717	1.23353	0.22868	0.82451	1.55482	0.65687	1.51133	0.80132	3.13322	1.06276	0.35375	1.27506	0.96161	0.24795	0.8296	1.36417	0.12527	0.6305	1.11312	0	1.22423	1.5982	0.35593	0.90654
chr6:48449057-48449357	2.07465	1.686	4.20278	3.4309	3.74906	2.97063	0.50276	0.40269	4.03797	8.15795	1.17317	3.32586	1.61335	2.46523	3.80423	2.7049	1.81821	1.98179	5.62368	0	7.757	1.12625	6.4019	2.16339	1.5875	8.57702	1.53072	2.56593	1.27255	1.2368	4.5113	0.68716	12.6293	3.13689	6.15538	2.06573	9.96426	7.31858	10.49	1.65226	6.2324	11.1797	7.51883	2.82433	11.2969	9.4229	9.67277	3.39576	1.32388	12.7811	3.2638	3.93878	6.29188	1.40981	4.92324	2.51092	8.26577	9.69911	1.64632	2.13841	2.95301	5.46254	0.76607	3.17713	1.57993	2.79538	1.70591	0.88243	12.5175	4.32589	0	4.37728	10.2918	9.71625	2.01567	2.66773	3.0708	3.95148	3.99239	2.44387	1.45641	3.55938	1.87892	1.28889	1.85399	1.22839	2.22349	0.17756	9.61181	12.9675	1.95555	0.46785	0.8225	4.97508	6.48892	1.03229	10.488	14.1006	0.89233	4.54165	0.99674	0.74008	0.8142	7.26552	2.89153	8.24557	1.53636	2.10529	0.78732	0.95125	10.8515	10.1765	8.43276	1.31063	5.28466	1.94167	0.93847	3.70604	1.76445	13.1284	0.78448	3.24807	4.04186	4.55658	0.93395	17.4799	11.751	9.54859	1.06186	3.67169	2.96939	0.72337	2.15341	1.31367	3.60268	1.73933	1.85233	1.00458	0.51105	1.15547	7.77603	0.88392	1.99468	10.2405	0.86209	1.29494	4.11218	2.77631	2.36554	14.4049	3.38369	2.14063	6.15504	1.91293	6.66508	1.79668	5.68959	6.21585	8.27193	15.4551	4.48194	15.0848	4.90718	8.34421	8.85114	1.25635	3.04578	1.05043	0.9495	8.82415	3.37823	8.57762	0.62278	8.51011	1.88785	2.24871	2.19508	0.17578	4.35199	2.13544	0.75192	4.76282	11.9659	2.68975	6.45092	8.29874	0.94428	1.28451	10.6613	2.84873	3.39379	3.4685	1.60928	1.09411	1.10444	10.5152	4.13946	0.43223	1.58753	8.57443	1.53192	6.38227	1.16002	1.72113	1.39562	9.22238	1.01292	3.55892	1.93771	2.05752	7.81995	1.23653	2.41693	3.62536	1.5925	0.59127	0.74247	2.83136	6.24185	1.97032	5.23811	0.77648	4.31346	2.90579	13.2631	1.13545
chr6:48476300-48476600	1.69627	1.44865	5.80702	1.78764	2.40354	5.60106	1.56358	3.33223	5.10331	12.2023	1.51011	2.8818	1.10605	4.97247	13.6113	0.5486	1.68542	5.26923	7.35229	1.38206	12.607	1.89591	12.9897	1.60251	1.13625	13.2214	3.4665	3.20204	1.04538	1.5551	1.84811	2.87234	12.0398	2.66326	15.3832	2.91038	11.2406	4.10336	12.5925	1.36442	7.94553	14.1516	16.0291	1.64723	9.59992	15.0144	10.0862	6.49067	2.47844	12.099	13.131	5.25052	3.85423	2.4798	10.0618	4.99434	13.5527	4.97174	2.53118	3.10738	5.47187	15.035	0.60222	3.22911	0.99102	2.24198	2.89411	0.37091	10.8584	7.0205	2.37678	19.154	12.4284	13.0501	0.97098	14.2348	1.56633	2.67461	11.51	13.3868	1.58567	9.50707	3.56532	0.45471	2.1721	2.01563	1.03912	1.03936	14.2308	13.1785	1.95758	1.94621	1.2658	0.95187	17.3184	1.92328	9.1743	14.1714	2.02411	4.66061	0.90819	0.83194	17.741	9.46332	6.71323	12.1149	0.89299	2.25942	1.06048	1.17864	12.1533	10.5521	13.5887	1.96953	10.2208	2.15984	1.82599	3.0965	4.72075	16.752	1.1728	5.81399	4.59896	8.62667	1.9464	15.7259	16.9478	13.9347	1.66597	4.79472	0.47505	0.0112	1.10716	1.47825	5.401	1.43045	3.90243	2.64676	0.05366	3.0066	3.76755	2.1877	1.24603	18.6037	2.31877	2.12206	3.39791	1.9692	3.71767	13.5845	1.25186	0.98641	6.44814	5.25423	4.20089	5.90403	5.62472	6.62576	12.1237	9.30445	3.62267	2.81604	8.58633	15.5033	17.586	1.43087	3.08166	1.8399	2.9614	12.2466	1.75541	9.69648	1.04775	12.7871	5.69906	2.24144	1.41168	3.00158	3.02004	4.44656	1.07909	9.22901	14.9637	1.96381	7.79792	15.5754	1.25416	3.77335	11.6881	2.00645	7.00601	3.20299	1.15219	2.15804	2.44326	6.45001	5.38556	0.45894	0.30419	8.19634	1.13667	5.25465	2.93315	1.82402	1.6882	15.8325	0.71537	4.23131	2.74492	3.33027	15.2445	1.2475	0.73503	1.8857	1.7146	1.01803	1.62699	3.28633	4.81923	3.2154	8.77111	7.58562	5.24356	2.14912	13.3755	2.14351
chr6:48490742-48491042	1.10253	2.12028	2.75311	1.04922	0.49738	3.17744	0.28657	0.03998	1.2722	0.77862	1.30304	3.2218	1.94983	0.49968	1.36866	1.39944	0.75078	1.08415	1.10639	1.57762	2.55512	1.63773	3.53083	1.02435	1.96826	1.60837	2.10557	1.71266	1.41028	0.34103	1.06418	1.44991	1.07528	0.34368	1.3586	1.47201	3.06444	2.15784	3.49097	1.75598	1.23884	4.36505	1.49258	1.76562	3.65441	2.78828	1.89296	3.77249	1.52544	10.3367	3.66073	1.81106	1.39168	0.57126	1.34309	1.75843	1.76186	4.41577	0.14806	0.421	2.05374	1.50711	1.34984	1.1977	0.88812	1.41662	1.69792	0.98285	3.12923	0.83565	1.85564	0.71591	5.34905	1.3315	0.57699	3.25467	2.33685	1.15372	0.68893	1.21869	2.03615	2.02301	0.89631	1.24912	1.53015	0.88408	0.49535	0.48215	1.85705	1.77322	3.21107	0.47601	0.95602	0.51612	0.21024	1.64485	3.6911	2.59195	1.72481	0.39238	1.30552	0.57343	0.4071	1.44347	1.40288	3.6766	0.91434	1.81554	1.24307	1.05168	1.3287	1.29726	7.2496	2.32476	2.78771	1.00902	0.7495	1.23673	0.35781	5.26306	0.27064	0.3554	2.74197	1.77237	0.74812	1.65005	2.73201	3.03655	0.59038	0.67247	0.71185	1.22502	2.01128	1.76386	0.99318	1.41583	0.58207	0.86602	0.77679	1.55003	0.65262	1.07617	1.21718	1.48243	0.75814	0.35335	2.18918	1.46909	2.65776	0	1.20309	1.23215	14.0861	0.8472	1.77914	0.63367	1.42539	0	1.43934	6.88929	0.89975	1.66116	0.97479	1.73291	1.83912	0.50625	0.83808	0.71515	1.95795	0.63415	0.99349	8.32117	0.50409	5.65336	0.70173	1.58027	2.62859	0	0.63764	2.02007	1.25504	1.99525	6.66813	1.03495	4.21823	3.55673	0.70291	1.34965	2.63846	1.1395	0.2932	1.81158	2.4369	0.40225	0.55062	1.684	0.86734	0.89481	0.72717	4.08654	1.25252	5.4629	1.26148	0.98974	3.36629	2.11605	0.26969	2.8225	0.48606	1.05219	1.79819	0.14999	0.86848	1.25781	0.93057	0.79631	0.36176	1.21181	1.39012	1.46162	3.24647	1.2296	1.82871	0.84913	3.72127	0.92684
chr6:48564741-48565041	2.11307	1.17722	0.55459	0.63151	1.06952	2.32454	1.9306	0.56548	2.21758	2.1875	0.12723	1.74509	1.49876	1.33985	0.17813	1.22927	0	0.66948	0.25437	2.19367	0.42279	0.82033	1.705	1.71824	1.57124	1.53832	1.13367	1.14732	0.7586	2.32583	1.69975	0.65281	1.80855	1.70264	0.49047	2.13306	1.04182	1.31645	1.02362	3.20331	1.50784	0.56594	5.84099	0.91325	0.82424	0.66997	0.06654	0.57032	0.22414	2.50802	0.74532	2.52124	1.29793	0.9779	1.79442	2.64846	0.65338	0.56662	0.66452	0.81972	1.04715	2.50554	0.53711	2.50855	0.82479	1.74405	1.19961	0.57981	2.63057	1.39609	1.0438	4.25857	0.29294	1.8798	1.91907	1.56552	1.18951	1.02102	2.83276	1.77295	2.60182	0.9364	3.16031	2.09405	1.58166	1.45894	0.60522	0.19344	2.0933	1.77012	1.54652	0.08704	1.69663	0.5267	4.93308	1.47987	0.81541	0.49394	1.88771	1.04931	0.78331	0.33068	0.50277	2.08052	1.56299	0.98399	0.55928	0.86924	0.30383	0.96262	0	0.12495	1.14034	1.80194	2.46481	1.91076	0.53859	0.67184	1.28812	0.54687	0.71976	0.72252	2.24364	1.66469	0.31238	1.21337	0	3.04579	1.9074	1.45758	0.2813	2.33582	0.93756	0.76532	0.77503	1.03288	2.08548	2.17153	1.18818	0.37972	1.16875	0.73365	0.88075	1.82378	1.22626	0.60997	1.92403	1.54679	2.00933	0.14026	1.323	1.28946	0.19109	1.58612	2.18123	0.46489	0.73757	0	4.24429	1.23977	3.5218	0.14571	1.27668	6.18541	8.40791	1.36651	2.01205	1.80687	1.23046	0.41533	1.0906	0.74979	1.02733	1.29744	0.5057	1.64566	0.79682	0.35009	0.84924	1.41043	0.87014	0.6763	1.71366	0.89907	2.03498	1.45216	1.27862	0.05011	0.8277	2.06454	1.10243	1.21292	0.32186	1.24897	1.4271	0.77503	0.69925	0.62163	1.10155	2.65882	1.37246	2.59965	1.91757	0.36905	0.98198	1.00037	0.25323	1.91336	0.74753	1.05127	1.74586	1.50176	0.68419	1.23778	0.69084	0.83088	0.48677	1.43642	0.74553	1.36211	1.10456	0	1.24047	1.4415	0	1.41617
chr6:48613607-48613907	1.05246	1.53912	1.61886	0.64805	1.08246	4.96097	3.52687	0.96778	1.36529	0.91018	1.11964	0.79648	1.78246	1.21603	3.32257	2.41537	1.95677	1.52714	0.59575	2.64676	2.79715	1.26361	2.429	1.98586	1.13746	2.71517	1.79943	1.78274	0.81102	1.48689	0.88101	0.68716	1.31172	2.54182	1.51064	5.55756	1.57581	2.26797	3.70895	4.68246	5.37583	5.86531	7.91534	1.6688	2.05519	1.00547	2.40031	1.3447	0.23543	2.08304	0.34666	2.61696	0.62553	1.41877	3.16361	1.57178	0.85405	3.06314	0.78791	0.69944	0.92073	2.9759	2.8364	3.87865	2.13085	0.78882	0.89401	0.55035	4.20954	1.00078	4.04634	1.29511	3.08398	1.44767	1.62677	0.58382	1.50306	2.04549	0.87864	1.29649	1.58951	1.77952	1.85016	1.53183	2.54442	1.30099	0.64246	1.42334	1.76662	1.09431	0.36018	0.40665	2.56363	1.4701	5.12236	1.75312	2.34123	3.00563	1.08068	0.82382	0.36782	0.86999	1.6284	1.25977	1.13126	1.28622	2.46405	1.8059	0.52878	1.29991	0	0.67619	1.68379	2.77112	5.49359	0.95448	0	0.24922	0.11852	2.28457	1.00021	0.32416	2.1293	1.01856	2.18029	7.11777	2.70089	0.53015	1.33638	0.38162	1.97416	1.96405	2.23224	2.12771	0.18409	1.36867	1.00817	3.34066	1.73501	1.21184	3.33883	2.28493	1.75061	1.69992	1.77651	0.65932	3.30251	2.19313	2.86681	0.56882	2.05225	2.15947	0.50861	1.75141	3.8895	0.30686	1.39893	0.37265	8.46204	1.75485	3.30946	0.93801	7.77523	4.89792	10.106	0.86026	1.12668	3.21735	1.45498	3.03758	1.90668	3.25562	1.40636	3.32037	1.79551	2.08524	2.28609	2.11972	0.85963	1.77724	0.90176	1.15643	5.58952	0.42999	1.73928	1.38462	1.73037	2.45878	0.96814	1.05689	0.97489	2.45801	0.86279	1.44809	0.83797	4.95763	2.83509	0.60585	0.46978	5.71342	0.95676	3.65717	2.43694	1.01322	1.06437	1.96614	0.32793	1.39718	1.40067	1.46847	2.48197	0.80118	0.34951	2.31991	1.80495	1.24453	0.22729	1.29693	2.33527	2.17332	2.03318	1.92164	1.34169	1.41218	0.96781	2.14
chr6:48736795-48737095	2.39365	3.17509	1.12277	1.44709	0.38669	8.78668	2.65458	1.23377	1.21222	5.04221	1.2925	1.03925	1.30793	2.04294	1.78852	0.4978	1.808	0.3031	1.60663	1.57111	0.89051	1.69521	7.06934	1.4407	0.85731	5.86185	1.44115	2.51792	0.49237	0.52746	3.26029	0	3.32434	1.57149	2.39839	3.4796	1.24452	1.96494	6.84369	5.40876	2.70279	3.42596	4.01794	2.46409	13.836	7.02076	8.23045	2.44871	0.61437	1.82569	0.42812	8.58265	4.38747	8.07666	2.56113	1.08257	0	3.31666	1.15454	0.51455	3.6686	3.18587	1.69924	7.26892	0.82796	2.55995	1.21557	0.49277	14.9859	0.85817	1.30475	0.2914	10.0285	3.68939	1.00148	2.55449	4.51761	3.11052	3.54165	1.94148	1.47945	7.66441	1.17737	1.67265	5.2866	3.25478	1.49909	0.60052	4.64264	1.39191	4.10034	0.80242	2.65444	0.76572	1.03694	1.70123	3.52083	1.38674	0.39118	1.2233	0.53583	1.49329	0	1.2689	1.16557	1.4278	1.89276	5.05462	0.73182	1.13695	0.87293	0.8581	1.06788	0.85656	2.46043	1.0272	0.8953	3.18372	0.93031	15.2975	0.34909	0.26037	4.47487	7.87025	2.6721	0.64207	0	2.12755	2.16727	1.02384	3.63675	2.43211	1.21585	1.47086	5.01007	2.4341	0.32641	4.75443	2.33805	1.83035	2.22339	0.87508	1.76572	0.22822	0.78649	1.21599	0.8761	4.59687	4.43779	5.38043	1.6827	3.23624	1.66375	1.57722	3.22568	0.38358	1.54254	0.33539	1.77749	7.8222	11.1802	1.17997	2.81434	6.04488	5.7964	0.21661	4.9013	3.55262	2.78579	3.66855	1.30909	11.3641	0.58577	11.4527	1.28698	1.1516	2.05769	0.31168	0.82751	1.57575	1.97397	4.27693	8.94178	0.95863	6.67504	4.66964	1.95381	2.06958	5.45215	2.73743	1.14348	4.10945	1.74991	1.06998	0.53617	9.02556	1.43211	0.69812	0	6.3944	0	1.36636	0.98249	1.1888	2.33051	0	1.08129	3.12521	1.53194	2.20547	0.43204	0.59266	0.5571	2.22642	2.03452	1.41618	0.68943	0.88275	4.49508	2.22109	4.85077	1.46439	8.51995	1.50013	0.44192	3.16205
chr6:48765404-48765704	10.7307	4.10107	8.81295	10.0803	11.9027	3.39079	11.664	8.43048	17.1328	14.3749	7.45317	7.30953	9.27926	10.9552	19.6566	6.3546	10.1249	12.2704	10.3486	2.9825	14.3269	15.149	13.1534	2.09151	3.7896	17.6494	14.4806	7.38527	3.71486	12.2916	8.65049	6.04703	14.7922	12.1968	14.8789	8.98819	15.4944	13.3951	15.8401	6.8267	19.1397	14.5956	17.3702	6.10142	18.8277	15.5908	16.7443	12.7984	8.91025	15.5346	17.0003	17.0455	11.9151	12.1647	14.3556	12.4823	15.3454	14.4332	7.89228	6.834	17.2318	15.8835	7.04976	8.23011	11.4123	9.25153	10.141	15.5514	16.6236	20.2231	10.2238	15.1689	15.4881	16.7881	7.78082	17.3895	5.0997	6.25125	18.2149	17.6003	13.0128	13.9172	9.30925	13.3167	6.18157	3.44575	10.7004	8.61223	15.9114	16.8132	6.83526	10.7462	9.87647	19.4374	16.1494	4.74093	14.3419	15.68	7.06372	12.6402	9.73808	4.52318	20.8065	15.3026	13.3835	18.0308	6.87365	10.2733	8.74676	7.2651	15.5781	11.6776	15.7637	6.23594	12.6622	10.6544	12.3975	12.7194	6.14602	19.6304	13.2103	12.7599	12.8699	16.6721	7.82144	17.6742	16.3834	17.1259	6.14066	11.8273	5.84017	5.12177	7.36237	5.48703	14.3169	5.93409	12.8558	10.3388	6.15049	9.07407	14.4855	3.93123	5.36072	16.892	7.30276	6.79089	5.76186	9.15639	6.79134	14.7061	9.5984	6.07526	16.1237	11.1133	16.3423	14.6025	13.3443	12.1843	15.7006	17.3599	17.2789	13.969	16.0867	16.5063	18.5158	9.73882	14.7898	4.77009	5.57976	14.2245	9.50422	15.7139	13.7127	16.1833	14.893	6.8097	1.01053	13.149	11.1382	8.38713	9.05398	15.2698	16.2152	11.0224	17.1322	14.7054	8.7999	7.1897	14.3825	5.09196	7.36519	6.12744	6.76435	6.35145	6.27991	16.3662	9.51443	15.1886	8.93281	14.3679	11.5394	12.9213	12.2783	5.94944	14.0831	15.9985	11.2567	16.7942	9.5673	6.93211	19.0141	5.29913	3.58196	7.50829	10.7738	3.84444	1.5588	16.8259	13.8876	4.80382	16.7951	14.2684	12.9005	9.7533	15.7273	10.8346
chr6:48827444-48827744	0.67991	1.08462	2.35624	0.21822	0.79495	1.45823	2.17443	0.62545	2.01485	0.67122	1.36007	0.91009	0.80926	0.94408	0.98514	1.1226	1.71096	1.03419	1.12572	2.46422	1.4675	1.07656	1.96104	1.62294	1.17722	1.95021	0.29946	1.04162	1.01763	0.49108	1.16421	2.57343	0.64601	0.57807	1.18203	2.283	5.53747	1.13291	2.88747	2.05762	2.47342	0.69188	0.76501	0.94762	1.0309	1.07481	1.40059	0.52236	0.37572	0.66724	0.31892	0.60843	0.71489	0.9396	1.12232	1.04327	0.08122	0.15929	0.63808	0.29403	2.20879	0.84988	1.40193	1.84921	0.9831	1.37874	1.19049	0.54499	3.21907	0.98077	0.86017	1.53434	0.77318	1.31745	1.55813	1.61538	2.19341	0.87389	0.57482	1.63357	1.07759	0.93155	1.25261	0.47944	0.65439	0.81056	0.41527	0.97584	1.57811	2.70323	0.875	0.27609	2.46572	0	0.89975	0.43018	1.16257	1.69545	0.95219	1.57485	0.12033	1.44794	4.54936	0.77645	0.73003	1.12202	1.25739	1.09154	0.57844	0.38467	0	0.41343	0.61771	2.83612	1.3661	2.18165	0.59097	1.03943	1.67934	1.79552	0.44127	0.67305	1.04776	1.69561	1.09095	4.23131	1.91933	1.03489	1.18708	0.40516	0.79222	1.73775	1.09044	0.57344	1.64946	0.69282	1.624	0.12341	1.13964	0.85734	1.49933	0.50162	0.81403	0.79193	1.09178	1.36996	1.87918	0.40948	2.03919	1.39215	0.46742	1.77857	0.13362	0.63342	1.29649	0.13502	1.18478	0.92045	0	0.52879	0.45828	0.26568	5.49052	0.54901	0.39526	1.31081	1.85389	1.78239	0.87424	0.60561	0.18675	2.34229	0	1.98915	0.22018	0.63574	1.66385	1.66181	0.74721	1.1435	1.32515	1.17531	0.81923	0.31086	1.40522	1.38769	0.243	1.00389	2.02575	2.12929	0.66117	1.47338	0.522	0.17095	1.01455	0.58905	1.00405	0.49172	0.27899	0.29492	0.4484	1.53144	0.67485	0.64528	0.81383	1.03496	0.47607	1.90753	0.47846	0.84451	3.08513	0.9713	0.7202	0.67779	0.9006	0.6914	0.77656	0.76901	0.81121	0.93063	1.53344	0	1.01417	1.40006	1.05179	0.37522
chr6:48928982-48929282	1.4448	1.29678	2.59227	1.56329	1.18165	1.89046	1.44544	0.97673	2.2093	8.38188	0.73531	0.32768	0.4935	2.19329	4.86025	1.26229	0.37794	1.70701	1.63973	1.21907	0.4953	3.96328	4.57704	1.68384	1.25855	6.02156	0.7179	2.55534	1.19546	1.15723	0.69968	0	2.71211	1.76457	2.06977	3.9968	2.81379	2.44957	7.66843	1.6729	5.30504	5.07799	9.16999	2.9196	5.05777	2.9648	4.92203	0.75955	0.87721	2.7092	0.50959	4.64028	3.21552	0.91027	8.06074	1.1199	1.14431	1.76416	1.15278	1.33205	4.00014	6.48822	1.96834	1.60893	1.21265	0.78114	0.78112	0	5.00647	5.68945	0.70875	8.01528	4.39787	2.42555	1.86824	2.2231	2.79241	0.7852	8.33383	0.64824	1.33355	0.80193	1.20393	1.35231	1.20872	1.49213	0.24395	1.08844	3.28233	11.1012	1.49362	0.22849	1.47766	0.54997	13.7511	1.30097	2.11231	6.69536	1.98234	0.59301	1.30098	0.15222	1.21316	1.75482	2.13576	2.90439	1.307	2.40615	0.50833	1.3056	0.38625	3.96711	1.00606	3.10827	6.65075	2.34346	0.84292	0.90755	1.88969	2.51587	0.14317	0.21871	1.69377	2.8201	1.65645	4.13029	2.73894	4.30246	1.26275	0.33623	1.54968	0.51061	1.31258	1.32917	1.46445	1.42899	1.07571	1.70856	0.56982	1.45361	1.62409	0.79773	2.41516	3.80848	0.73924	1.1923	1.58576	2.82479	2.39942	6.21883	1.98347	1.37523	1.15371	0.40064	4.91707	0.30686	2.13146	0.03913	0.64602	1.41375	6.98006	3.86182	5.46749	9.99937	11.6863	0.8912	3.33928	2.195	0.85543	0.63415	1.39499	4.33115	0.56535	3.45884	1.31823	1.66201	1.46538	1.84792	0.59985	1.13145	0.56772	1.14418	5.1	2.22254	3.4681	4.61131	2.46444	0.2873	3.15422	1.64498	0.16273	2.02417	1.0467	0.57119	1.24892	7.21967	1.46797	0.82439	0.59217	7.74843	0	1.81081	1.16223	0.85106	1.85803	0.57658	0.32793	1.57764	1.81945	1.46479	0.60034	0.11158	1.59292	1.7261	1.71452	1.02757	0.6686	1.55374	1.89362	1.50562	5.4258	0.47578	1.69353	1.36568	1.26575	1.74448
chr6:48951979-48952279	0.97406	1.60335	0.68201	1.45707	1.05083	1.0906	0.54549	1.79067	0.89572	2.63166	1.65577	0.90172	1.72033	2.27067	1.26868	0.93211	1.67521	0.66115	0.94469	0.34551	2.22628	8.02334	1.31183	1.23959	1.35073	3.67626	1.27805	0.47508	1.11939	1.38686	0.80592	0.68716	2.07736	1.82454	1.36351	2.42991	2.00518	2.9647	2.60597	2.88338	3.55511	1.9909	6.55256	1.57451	2.36938	1.22433	0.11311	1.72666	1.35452	4.5919	1.48196	2.68397	1.38143	1.55812	4.01514	2.10226	1.74633	0.33678	1.39602	2.45249	2.60475	3.4031	0.69553	2.4616	1.80315	1.0353	0.86664	1.16765	3.98672	4.12323	1.24676	3.54986	2.36417	3.27322	1.19465	1.82003	1.36808	1.09322	2.82705	4.39832	1.06863	1.22349	1.49384	0.74496	0.96626	0.65095	0	0.57742	0.97693	2.21962	3.69133	0	2.12211	0.84822	10.5793	1.79589	2.58244	3.08589	1.75822	1.36357	0.90819	1.98536	4.41501	1.68968	1.31519	3.46004	0.87296	1.35462	0.26731	2.6093	3.69642	1.59126	3.27734	2.17865	2.94258	1.51625	0.15995	0.88991	1.18077	1.43143	0.97668	0.59624	1.18793	2.08871	1.28318	5.77688	6.11073	2.56992	2.03069	1.09781	1.54257	1.21382	0.35711	1.11662	0.62039	1.81339	1.19147	0.76642	0.98377	2.0573	2.32257	0.58338	1.08724	3.33254	0.58515	1.82991	2.21446	1.67773	2.00474	2.33567	1.96583	1.65686	2.49851	0.56216	2.2802	0.87455	2.30531	0.37265	3.55291	1.89596	2.14259	0.52051	5.0351	5.23704	9.36855	0.55081	1.58323	1.79201	1.10252	1.15733	0.90385	3.81333	0.25524	0.59152	1.96456	1.49671	1.56203	1.29547	0.47988	1.07117	2.08807	0.66809	2.46925	1.8335	3.82453	3.10456	1.50051	0.40757	1.6728	1.61983	0.97489	1.8999	2.77228	1.24294	1.4576	0.81082	1.86914	0.49415	0	4.55287	0.49337	2.46351	1.21296	0.60391	3.5832	0	0.66853	2.1957	1.09671	1.94566	3.61688	0.91825	0.94262	2.12253	1.36829	1.36254	1.40728	2.50659	0.59721	1.23155	4.61863	0	1.78956	0.60147	0.65587	1.02485
chr6:48978015-48978315	0.60191	0.96115	0.61099	0.52351	0.33207	2.51323	0.53292	1.0824	2.01485	0.4269	0.38871	0.71276	1.31138	0.22773	0.34898	0.99561	1.02147	1.22404	0.76123	0.90615	1.38581	0.73167	1.60624	1.00236	1.69835	2.09311	0.53475	1.11525	0.83877	0.90941	0.61543	0.46727	1.36802	1.02256	0.8387	2.40236	2.28852	1.21064	4.70652	1.58012	0.47288	2.25677	0.59927	1.18215	0.83385	4.07041	2.33876	1.26099	2.01565	1.31939	1.71249	0.57166	0.90972	0.68861	1.66827	0.94307	0.75491	0.80214	0.90601	0.4455	1.29045	0.63676	0.37869	2.61189	0.24696	1.19338	0.48805	1.19577	6.37241	0.68554	1.29186	0.38044	4.84159	0.62681	1.46663	0.77393	2.58289	1.44456	0.75026	0.46673	1.29259	0.93761	0.59975	1.01585	1.43268	1.52249	0.30354	1.08699	0.75403	1.35781	0.52093	0	1.18034	0.89899	0.5541	1.15341	0.6073	2.05109	1.96989	0.35687	0.45409	1.21379	0	0.85982	1.32282	0.70081	1.33214	1.23531	0.54923	0.95883	1.7304	0.3822	1.71022	0.96829	0.18555	0.5236	0.33122	0.50051	1.88298	0.84315	0.02157	0.15362	0.76855	1.46053	1.73654	2.17129	2.2202	2.01783	1.24385	0.54134	1.41748	0.3628	0.67122	1.26275	1.35952	0.82144	0.43414	0.82272	0.81512	1.14064	0.29859	1.2861	1.56485	0.49057	0.67092	0.99292	1.0352	1.26219	1.54859	2.15451	1.16448	1.13142	0.94251	1.57247	1.9957	0.88223	0.95677	0	1.55904	0.56988	0.4726	0.55982	0	0.65811	0.56383	0.80951	6.18348	0.85884	0.9056	0.87513	1.22319	5.82268	0.25524	1.08898	0.35797	1.03172	1.8104	0.40031	0.91536	0.5907	0.4715	0.86015	5.94007	1.35139	1.9063	0.16118	1.0242	0.93206	0.84013	1.28538	0.85614	1.47424	1.74721	0.48471	1.22966	4.14649	0.5334	1.15948	0.86576	1.01888	0.40342	0.18286	0.48739	1.09486	0.53302	0.19892	0.79261	1.49324	0.70196	1.51442	2.14396	0.36584	0.58252	0.62603	0.79412	0.46253	0.74815	0.62808	1.9289	1.26499	1.08379	1.49117	1.54222	1.3202	0.85383	1.01154
chr6:48994818-48995118	0.63101	1.68174	3.10718	0.52792	1.84722	2.14454	1.68173	1.96203	1.66674	4.13472	1.11526	1.29757	1.31657	2.58905	1.54859	3.58622	1.00103	2.71455	2.45013	1.25166	4.24377	6.48076	2.74066	0.3535	0.66392	12.8279	2.29273	2.06541	0.98885	0.5752	1.08799	0.61845	1.86766	1.34438	5.62812	1.6434	4.55961	4.7202	2.91305	1.85259	10.0523	2.87635	8.22401	1.92122	2.31952	1.4153	1.03131	2.16879	0.62243	11.3826	0.80252	1.09055	1.48691	0.89885	10.4968	1.89204	2.22771	1.56787	1.01353	0.8175	1.96072	3.36435	0.86264	2.26148	0.75672	1.64394	0.96699	0.63738	4.23828	7.33074	1.55604	12.8971	2.2034	1.22555	0.47023	2.16389	1.82504	1.73746	4.45025	2.50869	1.56903	2.14051	1.25261	0.7557	2.24719	1.13334	0.42272	0.41286	1.10557	3.99285	1.72356	0.6501	2.2414	0.95187	10.3102	1.67826	4.38165	6.73735	2.63385	2.82655	2.06841	1.13637	11.295	1.27801	5.65727	11.9732	0.93303	1.35536	1.4388	1.33212	2.71727	2.61474	7.34012	2.97301	8.37945	0.64722	0.86699	1.07578	1.12238	1.96044	0.46284	0.95815	4.42137	0.97144	1.77339	9.94978	9.50025	4.69054	1.98434	0.68592	2.32213	0.4479	3.55796	1.35795	1.98175	1.30085	3.7931	1.72121	1.61747	1.63457	5.02691	0.44196	1.89777	10.2727	1.68638	0.77973	1.60525	1.547	2.71322	2.09996	1.80464	0.61998	7.99691	2.55427	1.85417	0.87916	1.70253	0.59997	3.32157	1.23292	1.64259	0.57541	6.44739	7.48414	10.5657	1.34175	1.1332	1.24532	0.87299	0.71342	1.84878	7.69207	1.00947	2.3089	3.14784	3.81808	1.57227	2.53185	1.07785	4.28468	1.68254	0.53103	4.36196	0.96794	3.378	1.10064	0.44197	0.62304	3.50468	2.42929	0.93237	1.86022	1.39831	1.17254	0.9407	1.6817	2.57735	0.63377	0.40138	8.76078	0.77686	4.87877	4.81433	0.4205	4.09774	0.20469	0.58623	2.34027	1.24443	1.33431	5.63781	0.93471	0.99981	1.62423	2.66863	1.53062	0.77277	3.19476	1.17242	1.86046	12.1165	1.52618	2.4265	1.42229	0.31394	1.23696
chr6:49072141-49072441	0.53671	1.13571	0.23082	0.74944	0.97177	1.72474	1.38007	1.10811	0	2.65535	0.41153	2.01752	0.51938	0	0.39806	0.84576	0	0.85433	1.3532	0.62909	1.08659	1.69521	0.51112	0.90181	1.81643	6.02437	1.51467	1.34685	1.48327	0.24554	0	0	1.5158	0.51492	1.70683	1.06193	0.87182	1.52302	0.83169	1.4803	1.49085	1.29747	0.83432	1.66414	2.08462	0.84856	0	0.89996	0.98847	7.1192	1.03651	0.50288	0.68266	0.38872	1.53776	0.7741	0.43001	1.20833	0.58697	0.86205	0.95412	1.3134	0.75738	1.83115	1.82531	1.37739	0.16648	0.2504	2.44221	0.0025	0.83762	2.32131	0.78733	0.52979	1.71573	2.3405	1.8152	1.06228	0.60477	0.53804	1.13134	0.88067	1.48499	0.21499	1.31852	0.79083	1.05588	0.04764	0.50948	4.34005	0.83227	0	1.53996	0.95187	0.67348	1.10677	4.98894	2.66233	0.94941	0.46695	1.33958	1.30434	8.31501	0.74127	2.00139	2.00131	1.13726	0.83441	0.85452	0.72954	6.93972	0.73499	3.28786	0.86086	0.5552	1.81259	0.44588	0.96052	1.63922	2.24816	0	0.069	1.52363	1.96756	1.08133	1.31175	0	1.03489	0.90198	0.29588	0.38176	0.4479	1.14418	1.25684	1.07786	1.41193	0.49042	0.39404	0.13543	1.26079	0.47241	0	1.02755	2.25973	0.56843	0.9416	1.16884	0.93323	1.59338	0.6331	0.756	1.68888	3.68814	0.2027	1.69564	0	1.74726	0.35775	1.07428	0.76167	1.13449	1.86584	0.5117	0.67436	1.16117	0.68573	1.1332	0.09414	1.16649	0.49781	0.69843	2.3609	0.06253	0.7458	0.19177	0.64664	0.50679	1.78293	0.80011	0.72158	0.84677	1.65545	1.39834	1.75905	1.02686	0.78902	1.04051	0.86191	0.36911	1.28477	0	1.50112	0	0.63957	0.9985	1.26935	0.55806	0.47594	0.19079	1.12361	0.31892	0.6781	0.65279	0.63298	1.10641	1.15316	0.30641	1.62228	0.92654	0.96489	2.9423	1.75602	0.45754	1.24137	0.78127	1.27433	0.17804	1.04728	0.88296	0.95929	2.52069	0.80943	1.00841	1.79127	1.35174	1.00034
chr6:49097823-49098123	0.69737	0.39808	1.36507	0.46179	2.02403	2.04098	0.50276	2.75027	0.41372	1.76666	1.62594	0.78811	0.46244	1.22488	0	1.0083	1.37388	2.35483	0.83877	1.61347	6.51053	4.50594	0.48523	0.99136	1.06215	1.53271	4.22585	0.98104	1.16256	1.39823	0.81507	0.91736	0.73749	0.90112	0	1.42305	2.85085	2.23054	1.03855	1.09973	3.03691	0.25498	0.76889	0.26383	0.77858	0	0.65538	1.56881	1.0433	1.20707	1.38664	1.14333	0.83355	0.24285	0.93854	0.7741	1.33662	1.25953	0.67863	1.70182	0.04771	0.40736	0.69011	1.83265	0.52242	1.11355	0.66024	0.02812	1.50683	3.42268	3.78217	1.05857	0.74704	1.23958	1.23024	1.32451	2.85847	0.6525	1.02413	0	0.7474	0.66505	1.74171	1.12334	1.25586	0.71731	0.11918	0.6496	0.81899	0.50221	0.1282	0.36857	2.02777	0.43151	1.34696	0.76012	0.77284	0.34823	1.63433	1.69025	2.76544	1.08257	1.81363	0.55628	6.05277	3.08644	1.04916	0.72992	0.32574	1.02325	1.52376	2.40709	1.91656	1.7561	1.72113	0.79631	0.26399	0	1.14723	0.7382	1.19241	0.10675	3.4177	0.258	1.32163	5.36264	5.07643	0.25064	0.90955	1.10789	0.64296	0.67186	0.97817	0.64281	0.72072	0.93739	2.99396	0.88983	0.77935	1.08873	1.55905	1.88495	0.59419	1.24543	0.88535	0.44613	1.44461	0.29174	1.39394	0.33701	0.47555	0.94473	1.21836	1.58039	0.9752	1.22285	0.94921	0	8.3864	0.36303	0.46264	0.88311	2.85272	1.36382	1.13184	1.52495	1.77888	0.76635	0.61084	0.57708	1.22318	3.82824	0.10337	1.84908	0.79974	1.34414	0.93726	2.22461	0.22955	1.79447	0.47012	0.89298	0.64203	0.0577	1.1402	1.3355	1.96345	0.45434	0.45487	1.56021	0.75939	0.68769	0.48955	0	0.83957	0.47355	1.11835	0.36909	0.51838	3.17791	0.70462	2.02414	2.96182	1.17091	6.11045	0	0.47861	1.55825	0.66399	0.95019	2.89633	0.2945	0.42577	0.90536	0.92254	0.49829	1.04173	1.49581	0.73094	0.80485	2.55246	0	1.50307	1.22215	0.12998	0.68393
chr6:49197789-49198089	1.25503	1.47738	0.79585	1.03048	0.9732	1.49128	1.37505	1.07383	0.49647	1.63008	0.6072	1.14569	1.8256	0.26532	2.1484	1.308	1.31259	1.33229	2.48418	0	3.86507	4.74487	1.06634	1.36402	0.75248	2.39574	2.57882	1.33972	1.52644	0.92987	1.13561	0.54973	0.34482	1.05778	1.83925	0.40396	5.62105	2.16065	0.83734	1.64974	0.82259	3.47625	3.34763	2.59677	2.2246	0.68442	0.5772	4.49629	1.48352	9.00263	2.28621	1.18425	0.79399	1.64767	3.51379	0.8075	0.46107	1.20378	0.21857	0	1.36678	2.20423	1.44098	1.1014	0.42902	1.3368	0.48691	0.8369	5.25028	0	2.93811	0.19517	1.16956	0.15958	0.46007	2.67604	0.25168	1.99392	1.76012	4.04828	0.89586	2.50029	0.26778	0.45579	1.30316	2.38146	1.37246	0.62217	1.36541	3.22404	1.59699	0.8949	1.52394	0.86091	1.23828	1.62477	5.26399	5.12833	1.47225	0.23969	0	1.44474	0	0.66571	4.34587	7.18304	0.84376	1.85407	0.65294	0	5.30708	0.47223	3.03147	1.02415	3.10329	1.16719	1.08568	0.7383	1.08685	5.967	2.02003	0	3.02283	0.85478	2.37894	3.8852	1.6328	0.46201	1.64811	0.46568	1.72925	0.67186	1.72106	1.57861	1.12848	1.52933	1.22685	1.00025	0.7308	1.70724	1.45027	0.73365	2.33439	5.52108	0.69927	0.70867	3.13129	2.91308	2.64619	2.70775	1.63781	2.38528	4.41657	2.51943	1.26677	1.09396	4.88339	0.81425	2.97145	2.51242	1.19053	2.22912	2.00329	3.87439	3.98503	0.48273	0.92123	1.05538	1.53776	1.59489	0.36789	6.29333	0.15569	2.54521	0.59235	1.11164	2.3223	1.55988	0.20215	0.99711	1.37463	1.81058	1.99414	1.22295	2.43635	1.82212	1.47596	1.07571	1.36832	1.22235	0.12168	2.55852	0.02164	1.12026	2.02107	1.23355	0.75079	1.92438	0.64077	3.57139	0.58878	0.73288	0.26575	2.18078	1.76554	3.00687	1.6346	1.77073	1.38874	1.87189	0.50558	1.32982	0.68631	1.41719	1.55723	2.20296	1.0493	0.6939	1.23809	1.86604	8.66776	0	2.67191	1.59618	9.49897	1.71018
chr6:49267592-49267892	0.91625	1.19425	1.4716	1.79866	0.2875	1.93475	1.74458	2.58042	2.40789	1.87673	1.62067	1.36215	1.42528	9.18898	1.60312	2.22741	5.8002	8.76817	1.16975	0.65191	4.15163	3.81909	0.51399	0.87824	1.49291	2.07911	2.1029	1.70197	0.89017	1.41641	1.42135	1.37089	2.615	2.57704	0.97113	2.50029	0.19616	1.47695	7.00826	2.76525	6.89217	3.1943	3.93829	1.11789	1.47005	1.80345	4.69748	3.57715	3.88778	1.13414	1.19251	1.47008	0.86577	0.93716	3.49748	7.11231	4.0242	0.99236	0.40541	7.13026	6.67197	1.52391	1.76869	2.07189	0.57308	0.63052	0.5234	0.34414	6.11644	8.12135	1.21132	1.85632	3.40632	0.8783	2.03346	1.42009	2.02331	1.16679	0.93997	4.18971	0.80627	1.16051	2.18876	0.79225	1.80303	1.50275	1.20486	0.4143	0.79479	2.55443	2.21398	0.41753	1.52749	0.42305	2.02756	0.70165	1.99974	0.95701	1.70811	1.21087	5.80334	1.94994	0.77349	7.16651	6.8668	1.42899	1.50166	1.0293	0.79463	1.04599	0	2.216	3.31156	1.13775	2.42537	1.99621	0.93281	0.86706	0.48081	2.24316	1.09435	0.2161	4.3025	2.09544	1.16624	2.04875	6.71938	2.45442	1.25672	1.07091	1.27866	0.99659	2.23881	2.02069	1.53532	1.55529	4.462	1.20701	0.93266	1.68055	1.14742	1.38112	1.44545	1.39075	0.8381	6.43593	1.99406	0.63032	2.06159	3.87266	0.40645	1.29466	2.59477	3.3888	1.55693	5.24734	1.57341	0	10.2828	0.92469	2.91781	0.79907	5.60309	2.59067	3.30655	0.41713	4.82304	3.21735	1.20412	2.19099	1.02524	3.61186	0.89716	3.68311	10.7653	3.15691	1.22118	1.63521	0.51672	3.94025	1.53134	1.23441	5.57348	1.73112	1.37114	1.89119	2.53504	0.49777	2.52411	2.6344	0.05278	0.72998	0	0.98952	0.82673	4.24236	1.02422	0.55	0.63177	4.21948	0.25759	9.27704	7.97242	1.49522	4.6414	2.41588	0.22158	0.86839	1.48095	0.72413	2.92957	0.30913	2.33855	1.32518	3.18555	0.78439	0.66481	2.62106	1.4035	1.99022	3.02043	6.05737	1.74467	1.48497	2.20957	1.07875
chr6:49299340-49299640	1.49835	1.18999	0.83554	0.83982	0.66989	1.14966	1.03569	1.77354	0.37649	0.56383	1.81986	1.3179	1.89461	0.42451	0.39805	0.80766	0	0.42134	0.67423	0.63887	1.64928	0.95478	1.07689	0.96779	1.31579	7.99697	0.82752	0.88246	1.33217	1.5369	0.41028	0.97577	0.38423	0.77117	0.88284	0.46517	1.36875	2.11465	0.82743	1.49128	0.57057	1.327	0.93678	1.3648	1.30905	0.2044	1.33572	1.81561	0.67403	1.67732	0.00173	0.42756	0.97711	1.11237	1.37354	1.19848	0.20187	1.51326	1.04702	0.61925	1.29045	0.34594	0.61849	1.24584	1.20157	0.61428	0.3934	0.82887	4.1955	0.33276	0.51546	0.64575	0.61636	0.80044	1.79961	1.35049	0.92518	1.77871	0.17687	0.02917	0.57335	1.31314	1.43409	0.78903	0.64603	1.30012	0.37244	0.43595	2.38437	2.15763	3.4227	0.10608	1.66103	0.47805	0.95143	1.28706	1.38582	9.48106	1.72843	2.30456	1.56663	0.36611	0	1.24154	1.32092	2.37968	1.62046	0.95371	0.40316	0.60258	6.90453	0.63393	2.56327	1.06426	1.0169	2.93251	0.87477	0.74453	0.95267	0.92739	0.22554	0.48689	1.05779	0.74036	1.16304	4.33914	0	0.69301	0.73167	0.34296	1.5637	1.76698	1.01878	1.61478	1.6375	1.3077	0.55313	0.68199	0.40373	1.7562	1.66249	2.19433	1.28671	0.61248	0.94132	0.74223	2.53121	1.63617	0.92361	0.28441	1.73147	1.57948	1.95255	1.232	0.36375	0.87302	4.5552	0.21055	2.52623	1.94802	0.45579	0.81059	0.46309	1.37658	0.20208	1.02241	1.11853	0.48062	1.07117	1.95001	1.50704	3.83211	0.44284	1.20638	0.2841	0	0.87315	1.19946	0.50539	1.3381	0.65982	1.00706	0.93736	1.12802	1.47254	1.91729	0.9856	0.30901	0.81154	1.32279	0.151	2.15987	0.54094	0.96539	0.87649	3.55778	0.59391	0	0.49678	1.67486	0.14583	1.51366	0.3286	0.69002	1.5419	0	0.11395	1.83379	1.45492	1.15512	1.36614	1.09751	0.38129	1.35722	1.50421	1.68202	0.46973	0.39273	0.92066	1.66302	0.47164	0.41193	1.25479	0.59642	2.59964	1.32726
chr6:49371194-49371494	2.00363	1.41884	1.61155	1.90226	0.96026	2.61956	0.50276	0	1.21429	3.58163	2.58589	2.21842	1.72725	2.30384	1.37047	1.17339	2.78861	2.66958	2.40664	0.7008	3.49669	3.59794	1.91236	2.12097	0.79887	1.09559	3.73388	1.62811	0.98987	0.79573	0.92863	0.48789	2.0464	1.52048	3.15616	2.08103	2.95547	1.26966	2.74885	1.26653	7.70909	4.80506	4.29347	1.46289	1.39256	2.14412	1.15774	5.74942	2.7429	9.17222	2.532	2.11468	1.2994	0.97302	4.24353	2.31052	1.9255	1.42906	0.19037	0.65489	0.70843	2.2877	3.14348	2.91938	0.76305	2.48304	0.24288	0	5.91494	1.20344	1.94585	3.21349	3.49017	3.32939	0.6507	1.81068	0.99829	1.18604	3.2407	2.3985	1.28108	1.54209	1.91877	2.31119	1.4675	1.93968	0.5028	1.30641	1.54245	5.06546	2.51921	0.26385	2.31795	0.31729	3.73264	0.55338	2.60136	2.62529	0.83792	0.55217	3.29673	0	11.4253	2.01537	3.60823	3.38628	1.27074	2.78334	1.03711	1.03462	4.59251	3.25417	5.88399	2.18793	5.39278	1.36353	0.35387	1.40599	0.94149	1.73341	0.39224	0.31374	7.1828	2.15153	1.948	13.8608	6.958	4.66628	2.4497	0.03867	1.86644	0.81519	1.647	0.91145	0.78883	2.18228	2.29612	2.01457	0.33218	1.42394	2.25006	0.38229	1.77977	7.18492	0.49792	2.52734	2.35251	3.60912	1.72137	2.49736	0.95719	1.56865	1.52295	3.37455	0.70203	1.96699	1.59608	0.35029	4.54546	0.79044	1.68991	2.10553	7.11317	5.42623	4.03686	0.36886	1.14951	2.1983	0.65474	1.10342	0.68723	10.1888	0.268	2.20806	2.1961	3.28769	0.66249	1.78176	0.53467	2.20606	1.74716	0.98572	3.93821	1.7609	1.75462	1.04998	1.00952	0.4226	3.73585	1.84131	0.17739	2.68956	0.54634	0.36403	0.27611	1.84109	0	0.47836	1.40033	8.01838	0	2.64308	2.39614	0.53233	2.44989	6.86711	0.53685	0.73449	0.8647	1.37474	2.34408	1.47615	1.21164	1.79428	2.43585	1.09433	0.80308	0.9085	2.12835	2.30309	5.74151	3.95655	6.24434	1.58202	8.40633	1.54637
chr6:49409988-49410288	17.6817	16.2531	13.7256	16.442	18.3013	13.5411	19.1779	17.6254	19.2287	18.7824	15.7451	17.3288	17.9101	17.9463	19.5407	19.1386	19.4867	17.8278	15.194	17.3243	15.1177	19.2023	17.4808	18.266	16.7174	17.7597	17.9664	18.456	15.5932	15.9837	18.7884	16.3599	17.7476	16.2909	17.4425	19.4142	17.1883	15.4896	17.5973	16.7124	19.5888	17.0417	15.8397	12.1279	17.4703	17.3975	17.289	15.9888	16.9366	14.6582	18.4726	16.5451	17.4363	17.1436	17.6435	19.4562	16.1183	16.692	19.0083	19.609	20.0832	16.2998	17.8928	18.2065	17.8837	16.2901	18.2855	16.8948	16.9309	16.8707	14.6313	14.992	17.4875	18.6415	19.5907	18.2227	14.2958	17.1832	16.2595	18.8071	16.5104	15.5039	24.2813	18.2867	16.3723	18.3276	17.6914	17.1514	17.4029	18.0071	18.582	17.229	19.3281	17.4479	16.1082	14.7154	16.2484	17.6683	17.8559	18.84	16.9018	16.7686	21.3073	17.8204	15.5263	18.6977	16.4004	15.9377	16.041	16.6685	17.1181	18.1869	16.4521	19.3397	16.9386	20.557	16.9385	18.1448	16.3323	16.5563	14.7827	17.0612	14.6809	18.6802	17.4645	17.746	19.1171	19.0579	17.1542	16.4358	13.3164	16.4574	16.8148	15.7349	17.7845	16.0202	17.0272	16.5608	18.3685	16.8952	19.0861	19.9964	16.3112	17.698	16.0194	17.9253	17.1991	17.1293	15.5023	18.2366	17.4426	13.7086	17.704	17.4191	17.4327	16.9711	15.7158	14.1709	17.5364	15.5035	16.4515	17.5465	17.4452	16.0654	14.6128	16.9936	19.0664	16.9235	17.2078	17.8623	16.6178	15.1954	17.9625	17.7998	18.6544	19.414	15.5583	15.3146	16.7982	17.0313	19.0805	16.556	17.3401	17.0349	16.5575	17.0769	16.4251	15.0493	17.8687	14.9324	16.3257	14.429	17.2164	14.8784	14.0195	17.8832	15.614	19.1538	16.1443	16.209	16.2986	19.1436	19.2004	14.4552	19.1292	19.2977	18.4394	14.9113	16.0255	17.4709	20.3505	13.8638	16.3578	16.5588	16.5478	17.6698	16.5247	18.9015	16.6954	15.9206	15.8334	17.579	19.2893	16.4725	16.7129	16.924
chr6:49423849-49424149	2.46699	2.10633	11.1858	1.63224	4.09982	2.18038	2.58167	0.27311	0.33512	7.69295	7.82696	1.86612	1.95673	0.7451	4.36769	1.97343	1.29726	0.31475	14.4092	1.71127	6.00791	8.30853	5.195	1.1689	1.42181	7.08914	9.99145	1.79937	1.40304	1.55055	2.47285	4.47343	5.0292	1.61277	12.6026	1.26585	13.5905	9.06762	5.85599	2.39802	7.65812	9.47832	11.1424	3.96564	10.3246	6.98621	7.0229	6.88506	10.2888	11.4512	3.65552	7.72116	3.86742	3.9817	5.56487	2.01581	1.95656	8.08418	2.33376	0.55465	3.55409	8.41886	2.17125	2.76102	1.26489	2.1432	6.96459	0.97616	13.8203	0.55293	2.57656	6.15986	3.25278	2.34002	1.35734	11.2486	3.0033	4.38957	5.19052	10.3825	3.67813	5.9379	1.53589	1.66943	2.30175	0.99906	1.51026	0.93542	9.02484	14.4238	2.25875	4.6078	2.05803	0.60073	7.42965	1.68144	9.74646	12.3367	1.65638	4.41915	7.68765	3.54033	0.34807	5.17849	4.53839	14.9977	1.01312	2.21051	8.19427	1.53488	13.0629	7.56253	11.1372	3.00083	5.39314	3.17067	5.74863	3.85556	3.52444	18.285	2.22399	0.90607	4.33869	9.04239	2.39917	13.0266	6.99589	2.51102	2.33298	0.62203	4.75479	3.05694	0.99217	1.55943	4.6244	3.30378	1.34905	3.05636	1.3415	1.28897	9.30856	0	3.29937	14.1549	1.68565	3.74788	2.77438	2.88019	3.64769	9.65475	1.84528	2.76742	10.5927	1.86706	7.91894	2.02376	10.9802	1.86885	5.79887	11.0366	5.35928	9.80111	7.16853	12.7697	9.2743	1.83439	4.50346	3.22726	2.00599	4.0427	0.12325	14.5114	0.39051	11.5473	0.76139	6.72796	1.63333	2.30141	2.01115	1.24855	2.98157	9.93004	7.99426	1.29969	9.56675	6.66784	2.79433	2.61245	2.49802	1.22308	3.10939	2.75085	3.6621	0.58929	1.28263	7.34986	3.65984	9.00026	1.30314	9.57684	7.15085	1.54922	0.2448	1.57127	10.1031	7.78383	9.81284	9.3387	1.79014	3.5241	5.38608	2.08161	1.75814	1.88394	4.05963	1.94905	0.33525	5.9596	6.45597	2.15244	14.5455	1.26256	10.9172	2.16024	13.7448	1.08155
chr6:49453193-49453493	7.3661	6.07748	7.63164	6.40277	7.03602	6.47895	2.33281	0.50836	7.72635	7.19817	6.84969	2.78564	5.78854	8.11871	7.55578	7.48246	4.53532	8.32018	11.9181	1.44072	7.80752	7.0941	7.76831	4.94011	4.14561	7.72397	9.37071	3.45047	3.19904	7.37764	7.1792	3.319	8.03773	7.07099	12.7935	7.31419	9.79679	6.54001	8.38188	6.72847	9.37409	10.0213	11.866	3.81625	12.7995	7.40558	9.18941	9.27565	8.30739	7.16088	10.509	12.0249	8.34917	8.39565	5.65731	9.14709	4.9535	9.78111	7.03804	3.65089	10.7843	10.7505	8.08662	7.49319	2.77201	6.81757	6.34242	2.43706	14.418	7.31573	5.6732	5.6625	9.99835	8.12763	3.88136	4.84824	4.30108	6.12361	11.7072	10.7661	2.3433	10.9029	2.1268	5.70488	7.86842	6.78474	1.19927	3.07765	7.45933	9.63529	3.42583	2.86288	4.89086	5.97405	4.23152	5.99418	8.95948	9.98985	6.8402	5.56787	10.7009	5.47798	4.00587	5.67389	6.55675	8.88333	6.11916	8.24328	5.08335	3.75003	6.26304	4.23749	6.57413	5.38717	6.40383	2.61435	6.79949	7.79369	5.5871	15.4154	3.64194	2.37324	10.261	6.6083	4.19237	10.3258	10.4439	10.5954	5.74347	3.2598	5.87846	2.85538	3.91576	5.10363	8.54556	6.29587	5.08909	7.41771	5.51934	3.27359	5.9869	0.84856	4.58401	4.93396	3.90993	9.62784	3.05092	6.03373	7.37132	6.56401	6.31822	3.129	6.45949	3.33021	8.82975	5.67848	5.57732	5.86927	5.84788	12.4928	13.2681	8.69963	7.49893	8.80458	11.6293	5.55764	8.22496	5.35583	3.50107	9.92752	3.02155	6.90792	5.35616	9.93878	5.92451	8.34391	1.60462	5.18188	5.97037	6.66593	7.56599	10.3336	8.69095	8.00121	11.6757	8.98084	7.78869	2.53895	7.21806	2.694	6.05484	4.53965	3.18778	2.01123	2.43684	7.95229	6.91581	4.37933	7.41118	6.39981	5.91504	3.30923	4.51771	6.43274	5.61295	9.71009	7.65466	10.6743	8.06566	6.5836	10.6289	1.72309	2.04623	6.18961	3.27798	2.99173	3.29753	12.0847	9.27389	5.00854	9.43084	8.12804	10.7793	6.39024	8.91925	7.59292
chr6:49463120-49463420	2.05252	1.1721	2.70612	1.63445	1.77608	3.04303	3.2621	3.47225	1.01777	1.03099	3.07181	3.0614	1.9849	0.88439	0.98332	2.5503	1.2513	2.02509	1.93007	4.62289	4.1295	1.25887	1.28567	1.30186	4.33607	4.77466	2.34313	2.31726	1.36585	6.56348	3.31905	4.61036	0.87401	1.60427	2.26596	8.37474	5.62894	1.14586	1.73589	1.24756	2.24379	1.24926	1.57566	2.39764	2.15491	1.76631	2.45852	1.03836	3.0988	1.07563	2.26368	2.39399	1.82418	1.87675	0.93744	1.43228	5.7812	1.38242	2.29898	2.14955	1.23777	2.88057	2.4002	2.01171	7.11338	3.28138	2.55418	3.65362	3.19754	1.29101	3.38446	4.73565	1.38627	2.09368	4.46521	3.64306	2.73085	2.29754	5.30321	2.4698	5.63848	0.83515	5.67448	3.91997	1.93108	1.1869	8.04707	7.807	1.07246	3.10933	3.33281	4.99278	2.13002	3.06588	0.857	3.21959	1.96947	1.78806	0.55684	3.55197	3.2326	3.93199	6.14112	1.0357	1.19702	5.42495	2.67763	3.22418	3.94469	7.41585	3.82208	3.00172	1.54428	2.56395	0.62095	8.63171	4.43513	2.15616	4.00749	2.53158	7.47854	3.80676	1.78749	1.63844	3.17561	2.32088	3.02775	2.31102	1.13203	5.00637	1.12205	5.73771	3.76771	4.63365	1.71722	1.53338	2.16427	2.20075	4.29997	6.0447	2.13291	3.65866	3.14654	3.64463	5.35647	2.88564	2.16218	2.24688	2.49505	2.59865	1.37583	3.0027	3.16137	1.47885	1.98296	2.27078	0.42579	3.11442	2.85357	3.13846	2.0467	1.01053	2.69921	0.87516	2.11554	3.92964	3.02785	2.66066	3.43462	2.30513	4.35073	1.44885	7.35658	1.64739	2.82964	3.05337	1.84547	0.35452	3.12087	3.08851	2.64621	2.05556	1.46768	4.7195	3.67285	0.96248	2.4531	6.44192	2.09702	1.46469	5.2316	1.95115	4.78507	7.43503	6.98052	2.72582	3.44473	6.34871	1.85932	1.51041	5.19783	2.34144	2.47774	5.87316	1.70164	2.64074	4.35275	2.5117	3.88784	1.1647	3.92396	4.79885	3.02116	2.24532	1.16014	3.85625	4.25715	1.71613	1.72579	3.24265	1.52149	3.72061	2.97343	2.81835	1.5938	2.16444
chr6:49490665-49490965	0.45289	1.91759	1.41207	0.93019	1.34418	1.62671	1.81246	1.98774	0.73643	0.13566	1.72946	1.80583	0.02071	0.54832	0.37261	0	1.83051	0	1.02317	1.57111	5.36571	1.51789	1.13251	0.95228	1.33506	0	0.60694	1.50601	0.79046	0.51837	0.34251	0	0.31526	0.83311	0.47821	3.20417	0.56014	2.41623	0.28363	0.44249	1.35777	0.59548	1.0513	2.13263	0.45898	0.34892	0.33268	0.51451	2.14788	0.42667	0.76265	0.79167	0.39114	1.09607	2.27075	0.00982	0.08242	0.85562	3.94483	0.56133	1.52898	0.58216	1.1708	2.35326	0.79313	0.73741	1.64889	0.51285	0.74384	1.43863	2.68541	1.07476	0.33214	0.99831	1.49713	0.36255	2.10063	0.95502	0.78164	0	2.19485	0.55602	0.8609	0.49771	1.14247	0.65633	0.94414	0.3912	0.62793	0	2.84421	6.2344	1.72333	0.61977	0.68951	0.83451	0.88068	0.29019	0.4413	1.83406	1.38272	0.50651	1.25794	1.11071	0.96066	3.61354	0.87163	1.76071	1.18756	0.5211	3.44728	1.95691	0.9139	1.78847	0.27322	1.52217	4.6867	0.38005	0.81626	0.6254	0	0.7811	1.44543	0.73138	0.79298	0.53506	8.05654	0.72882	0.81493	0.62036	2.31018	1.09512	1.13224	1.34097	0.36726	4.21702	0.96315	1.28062	0.85856	1.47141	0.60144	0.95021	2.28336	2.06077	1.75034	1.14471	1.53775	1.65003	1.78674	0.74804	0.9389	1.92246	0.74567	2.98341	1.42813	0.55542	0.80749	0.2385	1.36454	0.53701	0.77522	4.36062	0.51937	2.62896	0.55441	0.88996	0.40273	1.23541	1.05572	1.06854	0.82915	0.51576	0.71466	0.83837	0.50854	1.10619	1.67607	0.39883	0.65558	0.36682	0.15533	0.76412	0.97974	1.3272	0.35109	0.13048	5.81227	1.201	0.3281	1.32816	1.34139	1.07854	0.8087	0.40225	0.71917	0.60869	0	10.5405	0.56337	0.9564	1.59461	1.27748	0.58774	1.72672	0.47922	0	7.78174	1.20118	1.19669	1.247	0.67317	0.02195	0.62277	1.03023	0.85512	0.58769	0.42995	1.4865	1.83525	1.6527	9.64264	1.8619	0.37911	0.5206	0.08798	1.02765
chr6:49532135-49532435	13.9377	12.9418	22.9299	14.9242	18.5291	13.7849	19.1281	17.1673	8.59723	17.4451	19.1391	13.7129	16.254	12.6108	18.329	14.1087	17.7182	15.3611	20.0995	16.3738	19.0932	16.1691	15.0123	12.8642	11.1778	13.4071	21.2531	12.6819	12.215	19.9462	18.2349	17.6312	15.3749	14.0222	14.1317	14.3563	21.3138	15.8113	16.4045	13.0638	14.0263	16.5577	16.0545	15.3105	15.7486	18.7519	16.5195	19.9253	17.1857	19.8801	16.2769	15.9123	17.3315	18.0775	15.8262	17.1781	17.9382	17.2433	18.4733	14.0512	12.2835	17.2758	13.8162	16.0228	17.5117	10.7568	19.608	17.3489	18.1236	5.23445	14.7847	24.0364	17.2875	11.9822	18.2653	19.0019	18.0426	15.2526	16.3033	17.1423	18.4725	15.0385	16.9458	16.9811	12.213	12.6049	19.8549	17.1292	16.9219	17.6202	17.8419	18.0686	15.6433	20.7331	15.8055	11.5428	17.6128	16.723	12.7338	20.1948	15.5807	16.7169	1.8808	13.2012	18.8394	24.1441	11.1904	16.7601	20.4914	15.9573	15.4012	19.0426	19.9572	10.4556	15.5506	23.4219	20.793	17.7603	14.4486	15.9184	16.5252	17.2055	17.9649	19.3039	15.173	16.8973	12.3048	11.7183	12.4055	20.4059	10.7642	15.1556	16.4889	11.1899	16.7397	13.8124	15.3984	14.444	16.6823	19.416	18.6913	10.6998	13.9699	15.8231	11.9825	13.4634	11.0573	13.2842	13.4755	17.4579	8.54297	15.4377	17.0384	18.4613	16.6485	18.0841	18.986	20.8509	17.9504	13.8889	16.1257	16.3858	15.055	18.0568	15.1655	16.9336	15.0355	11.2302	15.1173	16.1702	19.2653	18.2987	19.0843	17.0602	16.6143	19.7018	21.4953	16.798	20.6247	16.8178	15.8546	17.8604	16.8573	9.79985	15.555	14.1241	14.9326	19.6896	17.4519	12.9617	18.7812	14.7984	19.0837	18.0241	20.0435	14.8218	19.3555	18.5176	13.3524	18.7816	20.686	15.5461	16.1378	12.1107	20.3813	17.3944	18.0759	20.2519	15.3199	14.0153	5.9956	18.7246	18.9519	13.3134	18.7542	14.0574	11.6266	13.8478	16.4534	14.9077	21.7774	16.0176	16.0018	14.3328	18.2163	15.5306
chr6:49548659-49548959	0.85571	1.62215	5.31643	1.01726	1.98091	1.19862	1.32985	2.91325	1.17085	1.67359	6.71144	1.98044	1.55813	2.02082	1.64129	2.32779	0.93331	1.10248	4.00256	0.36507	3.1459	2.39423	3.93985	0.76827	0.72838	1.63632	0.62432	2.11174	0.55096	1.06533	1.54722	0.8715	3.97176	0.81368	4.25881	2.89869	4.38335	2.3932	5.46512	1.3824	5.48627	5.69306	9.82794	0.89578	1.74279	0.98586	4.1735	2.49144	14.0392	2.04532	4.83729	1.54003	3.64622	1.46849	2.40995	5.5681	9.98575	1.64297	0.68814	2.17183	1.58322	6.15649	1.81099	5.41102	0.55725	0.84294	1.49723	0.49143	2.87638	9.57114	1.3724	7.77866	3.30154	2.86417	1.01673	4.57815	1.64366	1.56651	4.62728	8.86075	1.68933	1.79254	2.99109	0.98897	1.86125	1.34712	1.19368	1.62688	5.83975	1.3287	2.19571	1.06763	1.3796	0.7763	11.837	1.5634	2.34014	1.35129	1.44082	1.61726	12.5364	0.62723	4.84402	1.98706	10.761	3.30952	0.81957	1.83555	0.63789	1.29423	2.16493	1.49212	1.72998	4.09129	9.21233	1.97078	1.11304	2.25644	0.5546	1.39572	1.17672	1.03235	3.78854	1.26612	0.51744	7.611	5.84999	4.16639	1.53376	1.34663	0.93287	0.35832	1.89185	2.03102	1.54177	1.19366	6.85684	1.58589	1.69412	0.74164	1.23122	1.11594	2.60226	13.0249	0.82211	9.9008	2.23162	2.23625	3.01613	3.2454	1.10554	1.99813	10.5866	6.19419	1.66309	2.728	1.91479	0.91486	2.87895	1.78362	1.34184	2.4235	2.6685	9.04883	10.6622	0.63869	2.69197	1.19081	0.85417	1.52181	0.74512	3.37286	0.98139	6.98744	1.35942	0.69205	1.26087	1.78029	0.79161	0.69919	1.34165	2.70532	6.40577	1.31877	2.92993	3.93491	1.04872	0.39887	2.28923	2.32804	1.33939	1.7259	1.00442	0.92114	2.24248	2.01962	1.81076	0.76033	2.1563	6.33555	0.37887	0.95493	1.62867	1.48852	2.76434	5.43293	0.57405	1.83225	1.30844	1.41655	3.17177	1.51091	1.0104	1.42919	1.19492	0.43272	1.28605	8.71541	1.09701	1.19175	5.59516	2.05757	1.02004	1.13543	8.22991	1.44697
chr6:49550385-49550685	1.16457	1.03353	2.30412	1.63224	0	3.04488	5.74696	1.50583	1.89487	2.52111	0.57833	1.50327	2.09995	1.96777	1.59222	1.18609	0	2.59298	2.95594	1.79602	1.551	1.18237	2.64008	0.54203	0.71031	6.70054	0.28342	1.26253	0.81102	3.82642	1.59858	4.96454	1.58898	0.43963	6.08849	5.06133	3.8666	3.11387	3.44844	1.5622	1.17796	2.46816	2.40477	3.35888	1.39976	0.49448	2.81117	0.702	0.29328	0.60438	1.26995	3.622	0.29299	0.88093	2.77537	1.29565	1.05669	0.9455	1.75822	1.1338	0.68458	2.79725	1.70386	1.84469	2.39364	1.98626	3.47339	0.66283	1.85161	4.46558	2.64815	3.16507	2.44116	2.97977	1.80978	0.91209	3.82313	3.21822	4.45301	3.31277	2.69397	1.68028	2.76408	1.39424	0.70177	2.3671	1.04843	1.10432	2.98203	3.62936	2.04321	0.8745	1.17814	2.82809	1.75459	1.57454	2.01792	5.62987	2.04778	2.95051	0.46684	0.23357	4.66737	2.23922	0.57519	3.27113	0.44449	1.41612	2.4835	1.33971	1.31132	2.48905	1.28444	2.09987	2.65082	2.98094	3.80117	1.56486	1.20193	1.04091	1.45521	1.2758	1.2702	2.84368	0.87628	0.74399	0.61377	3.70299	1.08221	1.84593	1.43518	1.40417	0.67003	0.87012	2.22383	2.02483	0.82278	0.98943	0.93777	3.09849	2.27313	1.11374	2.86466	1.61646	1.70164	1.85204	2.19555	1.29778	2.14264	1.68699	0.6239	1.93732	1.23876	2.25966	1.69281	2.18946	1.19108	0.63351	1.46157	2.2631	2.53673	1.72997	1.47113	1.51803	3.21564	3.0833	1.45441	1.44021	1.99537	1.63442	0.88144	3.42164	1.30681	0.87719	2.91061	1.15887	2.15538	1.79814	2.64974	2.22156	1.56983	2.30428	1.46088	2.01739	3.95881	1.74076	1.38065	3.38691	2.34764	0.99801	4.24035	2.28561	2.27462	1.40585	2.83637	2.07662	4.31893	1.97283	0.72717	3.43122	1.91804	0.97779	1.77864	2.10025	0.30939	4.60528	4.9263	1.51293	1.47119	2.92679	4.81209	3.32911	0.78375	1.04503	2.95813	1.02519	1.37318	2.3735	1.1785	1.88036	1.77701	2.33179	2.98273	1.31978	1.46765	1.23976
chr6:49570796-49571096	7.13668	2.94093	11.7678	3.91914	1.4864	4.56664	4.67574	1.13667	5.23364	5.93626	6.50645	4.5708	4.66173	2.99586	9.33928	0.93465	3.32489	5.53235	10.639	3.21066	8.67522	6.78331	8.87918	1.72349	1.88151	9.747	4.69108	2.49773	2.19663	3.02607	5.79942	4.76909	6.80632	1.90666	13.3643	7.64826	12.498	3.88744	9.48697	2.52009	10.32	11.2743	3.68946	4.71848	1.87256	3.19192	9.95966	2.07722	9.20774	6.8233	3.2326	4.39896	6.56143	5.02277	5.1788	2.69168	2.75447	3.90149	15.0917	1.87333	1.41926	3.91239	6.37198	6.92681	9.96717	1.48699	6.0358	2.19737	11.1394	10.7359	3.3904	1.40933	7.80737	5.72549	9.03098	2.02364	3.42652	3.92802	6.10911	11.7071	6.08712	5.74677	5.80999	3.16149	4.18939	4.83822	2.83802	3.17725	7.60267	14.1194	4.26516	7.91015	2.17019	2.12583	4.76246	1.91562	11.4317	10.3595	3.88793	4.01434	8.8559	1.53397	1.64265	7.92538	3.0383	16.194	2.22646	4.67298	9.63324	3.72847	10.1057	3.39566	6.69672	3.00092	8.43751	4.47361	7.91473	7.48164	1.32154	5.10243	3.4772	3.97449	6.51462	6.21199	3.12929	14.4558	6.91763	5.1283	3.32154	2.81765	4.50724	4.07816	2.91659	1.50776	6.71752	6.15793	1.24132	2.81455	6.41368	9.40733	7.46271	2.74014	3.89667	2.96194	1.79032	6.96761	3.90804	3.93055	4.20423	14.0505	4.09664	1.9103	6.93877	3.07685	4.84489	3.00725	7.00286	5.17242	10.4532	7.96331	4.88232	9.09982	10.0981	5.2966	5.27236	10.8193	6.40952	1.77879	2.99401	7.75244	6.40878	13.9416	3.06157	4.37549	5.24734	4.91882	5.59009	3.76232	4.58532	5.7571	2.51145	6.78779	11.4587	4.46929	2.38948	9.76655	5.23739	1.97771	5.36266	3.16002	4.29978	3.47288	4.35189	1.12226	6.26777	8.39337	2.9225	9.60068	0.34378	9.78182	10.1231	5.15305	3.87043	0.69002	6.19452	10.9549	8.72942	3.23274	4.73796	4.14077	8.09128	4.73255	1.8111	6.39377	2.37913	7.15486	2.7691	4.12329	3.10618	3.71877	12.8584	5.74843	9.62086	7.01472	15.0939	5.62126
chr6:49607162-49607462	17.0047	12.2028	19.9774	18.2504	19.6177	17.209	19.9462	16.8239	20.9512	18.5357	15.5995	16.8846	18.5126	18.6096	22.3159	15.1409	22.3819	18.8678	18.1326	20.9416	19.7593	18.7364	19.5296	18.349	13.7632	18.5841	19.8742	16.5765	9.09699	22.7737	22.3235	22.4417	18.2544	17.3596	18.0744	25.6723	21.4976	17.6708	18.5339	16.0272	20.8644	18.6091	17.3378	17.4192	17.2116	18.3946	19.6493	18.2064	17.9211	18.3589	16.7732	16.9845	19.3638	18.2526	17.4412	20.1908	18.9171	16.7025	21.6667	18.9811	17.0583	17.6584	16.746	19.0711	21.802	13.5019	20.0733	19.9392	18.8372	18.4995	18.1672	21.5477	18.569	19.2169	21.7068	19.5302	14.5085	17.2729	16.8005	20.9042	19.1987	17.2911	22.2823	19.2004	15.3368	17.0757	19.0428	17.125	18.1307	20.0556	21.4572	19.723	16.2929	19.1379	17.8939	14.0713	18.5173	18.6469	18.5783	22.3536	19.805	13.2884	21.2906	17.7288	18.9295	22.6684	14.9862	17.095	20.8655	19.5977	18.7659	18.6509	18.4003	17.7979	18.3026	21.4561	20.5281	19.6503	18.8712	17.0601	16.8131	20.8837	17.2142	20.3656	16.6642	19.1493	19.1319	20.8878	16.6221	19.1169	16.2959	15.4129	18.345	13.9235	19.3974	18.2025	18.4133	16.4809	17.5089	18.7083	20.4613	18.9808	17.5637	19.5774	14.5213	18.3615	15.1344	18.439	16.9272	19.0377	14.4269	13.9648	19.0839	17.524	19.0405	19.3634	18.4599	22.0827	19.6677	17.6176	17.429	17.6253	19.1957	19.5044	18.1283	19.5785	18.6673	13.124	16.9461	18.8706	22.9813	18.6541	18.2259	17.3658	19.6797	19.7077	15.3308	18.5863	19.4291	20.572	18.0681	19.4002	18.422	13.0685	17.5678	18.4744	17.6865	21.4964	19.9284	17.42	22.2251	19.618	18.9797	17.9405	21.5356	19.6786	22.3093	19.4263	15.2013	18.7646	19.5126	20.4681	20.0546	15.0862	17.6339	19.375	20.7214	17.9639	18.5824	19.1547	21.8226	22.5663	16.7338	15.2186	18.8612	16.9247	14.194	17.0427	19.0235	15.3002	19.2143	17.8868	20.2302	18.1742	18.8158	18.3235
chr6:49623092-49623392	11.3529	11.5799	12.252	11.0919	14.8528	14.2837	12.281	9.68257	10.9086	12.4231	9.12524	9.20858	10.996	7.68467	12.4713	6.83512	14.4169	10.6157	14.4525	5.58962	15.1592	12.2666	12.5299	10.4079	7.30915	8.96819	16.0403	8.94118	3.76522	11.8828	13.8659	4.79296	12.1419	11.2883	10.1704	10.2608	15.9379	13.1259	10.5265	13.4189	10.2865	14.3204	15.0709	11.3674	12.2982	15.6079	13.5701	16.0565	8.51393	15.1192	14.2876	15.4504	11.6728	12.9979	12.0853	11.8981	14.6488	13.6512	14.9847	7.89579	6.9548	16.861	13.4354	16.3884	8.77382	7.58166	14.2086	14.5482	15.2281	8.64007	11.4197	8.41337	13.8417	10.5901	7.62484	13.1519	7.2158	10.9166	15.7535	11.28	13.8005	16.1367	7.98276	12.1445	14.406	9.50726	13.8897	12.1718	14.1075	12.154	8.56773	13.8962	7.16523	10.3184	8.2023	8.33694	15.2728	14.1111	9.24441	6.73451	8.75262	7.29456	1.70168	11.4574	15.5606	14.0169	7.36939	12.6768	14.7337	7.47891	13.9061	12.9237	16.3625	7.68336	10.6741	11.9908	13.1535	13.3183	13.826	16.0743	8.92512	10.4566	16.8145	16.4321	9.15934	13.5741	14.1066	9.67301	13.4454	14.5845	13.9118	5.75782	9.66399	6.54067	14.7765	11.5325	10.9492	12.535	9.37536	9.44021	14.0732	0.96789	10.5695	12.9823	6.75866	7.61854	5.28417	10.5935	9.79785	16.0208	8.55611	9.99875	15.8536	11.401	11.8338	13.0715	13.9066	13.4806	11.2196	16.5844	15.9276	14.0481	11.0215	17.7078	15.4027	11.2572	12.922	6.81493	11.3142	14.8822	9.65273	16.4753	6.41794	16.5387	10.0209	19.8229	4.65269	7.70821	12.5388	13.6744	7.97411	17.4457	13.3102	8.09782	15.1238	11.473	13.3165	15.3338	12.4242	10.7723	8.00546	11.1726	7.17584	2.64677	6.84577	12.2972	8.34574	14.2068	11.6964	13.6596	14.4065	12.5405	10.1894	8.21609	17.9143	13.7211	14.1179	15.1574	7.89525	10.9226	6.58013	6.50822	5.22237	10.9996	13.7204	9.15982	6.1285	11.1667	12.1592	9.37897	17.1241	12.6238	17.3775	10.3681	15.7085	13.7772
chr6:49708449-49708749	0.49247	1.69877	3.3192	0.07825	1.1069	2.36627	1.95071	2.78027	0.14067	1.24578	3.29773	2.15145	2.10858	3.14621	1.70672	1.38674	2.04294	1.9668	1.62744	1.83186	8.22396	2.82145	0.85826	0.77578	0.88261	2.74599	3.09084	1.64904	0.65067	1.07311	1.0367	1.64233	0.52638	1.62492	0.88039	0.81404	0.77374	2.29316	1.21372	1.82689	5.30504	1.17386	4.80232	3.47838	2.36938	1.88088	0.68366	2.6615	7.53879	1.80138	2.06089	2.25404	0.99323	0.89478	3.10815	1.96866	1.42621	0.93868	1.10695	1.0937	0.95412	3.23469	1.56468	2.45808	0.48601	1.77519	0.86664	0.53294	1.27379	1.80391	2.39366	5.13906	2.00154	1.64172	0.49819	0.70848	0.72693	1.44181	3.27492	0.39867	2.08735	0.76317	0.73254	1.24051	1.58724	1.32522	0.31099	0.46194	0.37192	4.15094	1.41718	0.54265	0.59462	1.01955	6.65105	1.78824	3.5511	0.98788	0.76287	1.4772	6.13857	0.63248	1.77496	1.29756	2.69234	4.35124	0.77137	1.00115	2.34152	1.14832	0.70297	3.84217	1.3841	2.84327	2.29387	2.18711	0.74172	0.54204	1.0199	1.51853	1.19829	0.38404	3.651	1.66917	0.52865	6.11448	13.9012	0.23101	1.2538	0.60186	1.60918	0	1.96351	1.25684	0.28534	1.15706	1.55164	1.1951	0.54682	1.19849	1.03438	0.77343	1.13641	5.03051	1.41961	4.68492	1.55197	1.1055	2.1801	1.39868	1.04458	1.59249	1.35917	0.65242	1.11816	3.00265	1.62316	0.50681	6.49547	0.59317	1.88667	2.81471	7.28795	5.77443	7.05285	0.84664	1.25712	1.62354	0.81655	0	1.14849	5.90546	0.1123	1.62181	2.01854	1.97625	1.26392	2.45388	0.45626	1.94946	1.59732	1.20322	2.33314	1.67157	1.53987	0.50503	2.39088	0.68819	0.66365	0.99634	0.96902	1.94623	2.09882	0.40225	0.82512	1.45416	1.03766	1.61478	1.59832	4.00569	0.46475	2.70986	2.32447	1.17762	1.24429	0	0.28235	1.0178	1.08278	1.00165	3.07382	0.44632	0.82188	2.32419	1.70114	0.56028	0.55306	2.08954	0.59716	2.22268	2.32031	4.4076	1.60907	0.8552	0.79984	0.91354
chr6:49802294-49802594	1.64039	1.61256	0.93268	1.64326	0.57501	2.44788	1.31221	1.59606	0.48406	2.58554	0.4965	1.70897	1.62543	2.34584	0.94878	0.8356	3.23295	1.78361	0.4331	0.05541	2.23036	2.02256	0.93018	0.0487	0.5627	6.24853	0.83555	1.23759	1.068	2.08938	1.20704	0.8349	0.54186	2.14348	3.68832	2.12081	0.71271	2.20679	0	2.1094	3.11195	0.99895	5.3485	1.89246	0.80982	0.8723	0.60714	1.05343	3.46208	2.17776	1.77836	2.15944	0.32815	0.67557	4.93737	1.17884	0.86122	1.14006	1.12634	1.38328	0.83963	2.38586	2.42081	1.35418	0.18047	1.78331	0.90541	0.64542	1.66007	0.43534	1.05025	1.19078	0.66972	0.84639	1.27854	0.37917	1.99658	0.84157	4.57006	0.46998	1.36298	1.57722	1.09991	1.0395	2.2444	1.49379	0.37244	0.45328	1.22148	3.70144	1.54652	0.68682	1.2836	0.57112	3.66494	1.49796	0.85419	1.50652	1.15266	0.64272	1.6915	0.22832	0.4071	1.20897	2.07667	1.92278	1.17063	1.48874	1.5878	0.30129	2.93743	4.579	1.95732	1.86974	3.76223	2.03075	1.10055	0.47455	2.15805	0.7282	0.51579	0.66784	1.8589	1.83744	0.46457	5.82694	3.28534	0	1.56015	0.33623	2.00926	0	2.53798	1.66644	0.01289	1.89622	1.60792	1.32501	0.51105	1.774	0.63663	1.82309	1.5796	1.54485	1.15212	1.95427	1.59946	0.96699	0.95347	0.05844	1.61563	1.8886	1.13647	0.62075	1.61213	0.33295	1.68174	0.48445	3.28566	0.88222	2.75594	3.66583	2.33334	3.63528	7.99062	1.14619	0	2.32878	0.57823	0.63415	1.30162	4.62639	0.19908	1.0077	1.05685	2.77184	0.78766	0.11079	0.83318	2.3335	1.00623	2.55746	1.51776	0.49886	2.11509	0.88112	1.54445	1.60355	0.48718	0.95839	1.61846	1.01262	1.48216	0.94729	1.63579	1.14462	1.03542	0	0.34198	4.0847	1.57553	0.33016	4.06671	0.95842	3.81693	0.16144	1.15219	1.81924	1.21731	1.34166	1.37533	0.62558	1.31755	1.92902	1.6899	1.67964	1.18757	1.15243	0.7431	1.30161	4.29606	1.08748	2.51817	1.51328	0.78585	0.79034
chr6:49849615-49849915	14.8442	12.5281	14.0661	15.0699	17.348	16.825	17.3539	10.6383	7.74694	11.8601	12.3053	10.6784	16.8443	6.91141	15.1378	10.8993	11.5572	11.5032	14.8317	14.5172	14.1908	10.7672	9.85602	14.8376	13.2458	8.12032	15.7552	13.9589	9.19542	17.0219	16.7288	19.3374	9.73589	15.2038	12.3008	17.3052	18.4133	10.0174	11.7277	14.2675	7.3361	12.5234	16.4287	12.1069	14.254	14.0302	10.8349	16.3801	13.5359	15.6352	17.0523	16.1677	13.185	12.8473	6.34467	9.95399	15.531	17.9344	20.1484	6.40632	9.10183	17.0231	13.5128	16.1885	17.9794	14.4933	17.0051	17.2106	17.3216	4.3434	11.3269	9.67294	10.888	7.65492	14.8941	15.362	14.146	13.8825	16.5488	11.3394	16.417	15.4749	12.2439	15.8935	15.5336	13.0843	17.2676	18.5691	12.3486	12.4478	10.3316	18.7504	12.0501	19.6198	9.65958	14.4864	13.9	12.801	9.23647	15.4286	10.8604	14.2898	0.53127	8.13361	15.7579	14.0974	13.5445	16.4716	18.65	14.9691	11.2407	7.92464	16.2905	13.7034	7.53301	11.7144	17.0612	11.3199	12.9074	17.0044	17.2642	16.0083	13.2073	15.2265	16.8365	13.1937	13.4687	8.24842	13.8403	18.4156	13.1163	14.9527	18.3131	12.8407	12.3422	13.7374	9.1703	15.1877	20.3711	16.0403	17.0414	4.98973	14.1125	13.8006	15.9679	9.00033	14.471	15.0273	15.6572	15.4396	14.7992	14.5514	16.2555	13.992	14.0461	14.1911	11.0036	18.625	13.2097	17.5778	17.7594	11.099	11.5899	17.0345	16.8363	17.3652	9.08248	13.4899	15.0026	10.5747	15.425	14.1701	15.6495	15.2818	10.7186	21.1206	11.8941	12.2776	17.9527	12.6735	14.8709	15.0736	14.5912	14.0881	15.5437	11.2545	16.5125	19.3903	10.4077	12.0367	15.8864	13.7792	16.7405	13.0638	15.6333	10.5808	16.0387	16.6202	13.7934	14.2089	18.1258	4.54537	7.94652	12.9466	17.1893	11.504	16.8427	15.8505	14.0835	14.8843	10.5389	15.9441	14.0348	13.5407	12.7219	15.9806	13.123	10.5454	14.6156	14.3292	14.2868	10.6049	17.7834	16.0714	16.7865	15.2833
chr6:49915067-49915367	0.97679	1.5306	1.66064	1.70278	0.44707	1.95155	1.62391	2.39042	1.22049	1.75466	2.52575	2.43004	2.59345	0.58591	2.72094	4.35832	2.28299	0.33307	1.77779	1.1278	2.44993	2.71818	1.72418	2.0597	1.12902	14.9501	1.32884	2.56237	1.26124	0.66614	1.35907	0.32297	0.61927	3.48539	15.6391	2.09632	2.25583	3.65999	0.95111	1.5737	6.42778	0.86523	3.18662	2.57401	1.83291	0.48932	1.87965	0.90693	5.2938	1.38562	5.30999	2.24904	0.56547	0.99013	4.27506	1.53445	1.84189	2.12063	0.56053	1.59044	2.07521	2.35473	0.92883	2.93405	0.43693	1.04455	0.88488	0.71907	0.73426	3.23253	2.1037	4.29275	1.00948	2.48556	1.18703	3.36271	2.25388	0.80513	2.01545	0	2.46105	2.03149	1.54917	6.00801	1.31789	0.2654	4.03543	0.42296	0.20506	11.8372	1.1137	0.62834	0.46822	0.82918	4.45744	0.4789	2.7934	10.148	4.26006	0.71019	5.58151	1.62844	18.8204	1.28583	1.01404	6.55005	0.71279	2.853	1.31318	2.54298	11.4366	4.39157	1.03397	3.05883	3.7973	4.54875	0.88468	0.42055	2.8811	5.92987	7.17157	1.3526	2.00908	0.47114	3.89006	10.3559	3.93779	0.96329	0.44014	2.41585	0.73048	1.25861	2.56149	0.92621	1.06405	1.31449	1.97936	3.96419	1.66857	2.68177	3.63741	1.50487	1.43322	5.75713	0.5459	3.56506	3.32909	2.64387	1.00246	0.80063	1.15621	1.91678	4.13381	0.7411	1.99867	0.23321	5.02571	1.14964	2.44466	4.67277	1.54774	7.6922	3.66631	2.37201	5.10367	1.45068	0.5348	1.86632	1.48383	0.95122	2.42023	2.16813	0.8091	0.71269	1.79551	0.73746	1.60549	2.33835	2.1878	1.00573	1.55471	3.35441	1.18904	0.70362	3.65285	1.63637	0.12587	2.17482	1.36708	2.10159	0.84588	1.98877	0.83033	0.47867	1.57961	1.04413	1.5733	0.51843	0.98816	2.34094	0.1322	1.36128	1.54707	1.0848	2.07156	1.01478	1.3801	2.16466	1.28057	0.941	6.28199	0.6768	0.79223	1.78349	0.80054	4.01427	1.43947	2.69402	1.56282	2.7103	5.04261	1.52206	0.89096	1.99243	1.13378	3.95552
chr6:49918827-49919127	1.113	0.83517	0.06893	0.90264	1.2032	1.47379	2.23729	0.18278	1.09224	0.41733	1.7254	1.20907	1.24237	2.31931	0.7852	2.27821	1.45049	2.42644	0.63357	2.42185	2.6557	1.99236	1.5107	1.59465	1.40676	0.97347	1.15372	0.85633	1.2191	0.53428	0.44142	1.49458	0.52919	1.05796	0.70744	1.15068	0.61464	1.24447	1.08759	1.68933	3.12644	0.61258	6.26471	1.76054	1.12522	0.2364	0.41918	1.04646	2.28779	2.59017	3.47258	3.00301	0.51566	0.23163	1.27675	2.39431	0.37313	1.47416	0.35253	5.21906	1.45264	6.6629	0.75521	1.99665	1.19049	1.37604	1.39575	0.26781	1.11161	0.50039	1.59792	7.79304	1.34271	2.32597	0.91251	0.5298	2.23982	0.6954	4.30476	1.51689	0.38906	1.33615	0.75024	0.45149	1.6946	0.746	0.12663	0.80406	0.14138	0.95259	1.79786	0.44201	0.90875	0.91802	6.59795	0.98774	1.16352	0.68861	1.10254	0.41546	4.67088	1.02221	0.51085	0.34262	1.96803	2.07008	2.08765	2.38466	0.84429	1.18622	0.07626	2.32993	1.06998	2.3004	1.99289	2.36347	0.83514	0.54516	2.43587	1.00021	0.43931	0.26037	0.72737	1.0724	0.3172	1.01999	3.56364	0.69186	1.8902	0.75653	2.17784	0.96523	2.11877	0.83913	0.47496	1.8095	1.7206	1.56749	0.95822	1.22222	0.94375	0.99441	0.95803	3.10537	0.89988	3.655	1.52149	1.64743	1.14864	1.77854	1.37127	1.34257	1.98461	1.99686	1.7013	1.33945	0.55995	0.48817	1.58805	0.72057	3.60959	0.89468	2.15139	4.8574	9.22564	0.56319	0.42067	2.54523	1.86388	0	0.68909	1.54576	1.03627	0.81353	2.0853	1.0081	1.71291	2.29845	0.64897	1.06601	0.20619	0.1142	0.56627	0.99028	2.91596	0.1535	0.29239	0.87861	0.24856	1.76733	0.7975	0.97456	0.95204	0.40225	0.63249	1.08109	0.47961	0.33388	1.05835	0.90036	0	2.23747	2.91293	0.46188	1.05596	1.15316	0	2.57411	1.45057	0.50174	1.84839	2.47305	0.62488	0.99902	1.5026	0.92837	1.78419	1.23828	1.0131	1.91618	0.85408	0.29456	1.41713	0.92293	0	1.73118
chr6:49923850-49924150	2.77435	2.37429	1.27734	1.65603	1.4979	1.14062	1.91049	3.5328	1.49563	1.40151	11.8672	0.6434	1.29586	7.91528	5.75452	0.32256	0.93465	5.10768	1.99718	3.84953	5.65687	2.12193	7.47758	0.95365	1.18565	7.5459	1.01869	1.15326	0.42556	0.65023	0.36083	0.68716	0.98943	1.7998	5.25782	1.63115	0.80861	1.92896	1.4288	1.47503	9.91957	1.22983	8.77275	1.7115	1.1174	2.93074	1.61518	1.3665	16.9735	0.71251	2.30742	1.02413	2.19886	6.12823	3.79764	6.65385	11.2473	1.28287	2.59639	5.16783	1.43118	5.26006	2.28084	1.56483	0.69181	1.59523	1.18365	0.68693	0.84919	0.92572	1.93619	16.1428	2.21389	0.61788	0	3.84992	1.07844	1.22454	0.82872	1.22518	0.78452	1.50454	0.78565	2.53048	1.30208	1.33598	0.36686	0.57742	1.15525	7.00918	2.88347	1.02274	0.54477	0.76784	16.8832	1.23068	4.37029	7.96727	1.66495	1.38487	11.5772	0.53013	17.8046	1.34185	1.22656	7.92908	1.58842	1.84963	1.64915	1.44203	12.9265	3.43425	9.49655	1.32567	1.27843	1.77623	1.54925	1.46725	9.03893	1.84693	0.68053	0.55067	2.87928	1.71405	2.01689	15.3184	8.12401	1.19313	1.32509	0.66911	1.51827	0.68305	1.82019	1.51662	0.82013	1.50879	8.55685	0.70905	0.99399	1.52332	0.87656	0.14806	0.91666	16.2188	1.28804	12.4042	2.34936	0.7142	1.2329	4.32655	1.67496	0.64994	2.02582	6.39914	1.92351	7.99987	1.08841	1.47757	2.50636	5.56185	1.52553	2.06093	9.71461	6.13296	5.67968	0.41713	1.32886	1.65327	1.01849	3.53328	0.46126	5.21915	1.48676	4.03231	5.09393	1.57482	1.60211	6.22327	1.03155	3.79386	0.35603	3.03818	1.18005	2.97456	3.2408	2.04623	0.29634	0.23886	2.05434	0.77745	0.99834	1.60031	1.23603	0.60739	1.49133	1.93579	0.44824	0.56578	0	1.04919	0.77141	0.87112	10.504	1.82738	2.70547	0.64577	0	3.65788	0.90918	0.88678	4.14862	0.48108	1.54208	1.83125	0.85726	0.71048	1.05309	5.73784	1.86808	1.67656	4.06878	7.44665	2.18394	0.94315	1.21176	1.90409
chr6:49949857-49950157	1.37611	0.51836	0	0.44967	0.01006	1.60451	1.46304	0	0.20893	0.13392	1.85269	0.95195	1.15264	0.70751	0	2.21979	0	0	0.59953	2.03396	0.57646	0.1286	0.31549	1.10134	0.61572	1.19086	0.30615	1.38486	0.91278	0.46607	1.23085	0	0.1886	1.3711	0	2.66556	0.33129	0.46645	0.38172	2.12156	1.08168	0.34827	3.51093	1.02825	1.3457	0.47796	1.03963	0.16308	1.15927	0.11065	0.34666	6.46928	0	0.44807	1.2898	1.39496	0.56738	0.61554	0.71917	0.81972	0.48422	1.21892	1.72854	0.59771	0.19156	0.70087	1.30908	0.26781	0.72852	2.17921	0.23518	1.52984	0.72853	0.29617	2.68162	0.03116	1.84332	0.81888	6.34873	0	0.75508	0.74863	1.91212	0.64498	1.46748	0.85897	0	0.54422	0.25474	0.35651	1.03576	0	1.28716	0.93283	0.45255	0.65571	0.96487	0.80142	1.00927	0.86821	2.71445	0.79782	0.74296	0.41297	0	0.92926	1.03181	1.12193	0.71721	0	0	0	0.75114	0.89861	1.1294	1.249	0.15429	0.99894	0.75656	1.16442	0	0.38925	0.78836	0.31858	1.42416	0.01899	0.90606	0.7138	0.75554	0.6338	1.01361	0.81967	1.21107	0.7358	0.27061	0.90396	0.32158	0.69931	0	1.25189	1.51212	1.06954	1.25651	0.3472	0.9166	5.01324	1.91979	1.99976	1.59224	0.03701	0.54618	1.70469	0	0.04909	0.93274	0	0.79678	0.40619	0	0.70824	8.12708	0.34648	0	3.4076	6.37415	1.01993	0.34893	1.38075	0.4804	0.52317	0	0.57212	0.25524	1.10553	0.62218	0.62666	1.0319	0.6337	0.81712	0.53042	0.24056	1.87541	0.19389	0.69059	1.65491	0.08596	1.32265	0.60133	0	0.37732	1.21092	1.71299	2.85341	0.27755	1.2441	1.26589	1.22369	0.93609	0.17099	0.87987	0.66374	0.3835	0.40138	0.64193	0.9164	0	0.64447	0.4861	0.96126	1.25068	0.61731	0.91093	0.00847	1.0631	0.69993	0.71644	0.82391	1.08519	1.89256	1.2236	0.47775	0	1.86022	1.85798	0	1.16276
chr6:49952178-49952478	1.05944	0.87493	0.6935	0.86516	1.02208	1.36473	2.02109	0.99958	0.53164	2.25063	1.78939	1.55708	0.70401	1.72676	2.34652	0.81782	0.9755	1.39558	0.78203	0.94201	1.65156	1.50913	1.28306	1.05421	2.29058	4.61775	1.30479	1.24946	1.41125	1.8302	0.89017	0.9208	1.10202	0.5295	1.42726	3.16745	0	1.17775	0.37533	1.18395	2.61075	0.28686	2.10224	1.79268	0.85187	0.41705	0.24618	0.47527	4.84488	1.25234	1.43864	1.11946	0.56107	0.75744	2.28707	1.03345	0.22576	0.45853	1.32905	0	1.75796	2.33179	0.72809	1.56784	0.60316	2.0742	0.22806	0.4526	0.7598	1.67131	1.44328	1.62249	0.72744	1.89065	0.75492	1.04195	1.2781	0.94196	1.32529	2.38553	1.46281	0.96547	2.43442	0.46761	1.27257	0.57433	0.419	0.09672	0.51585	0.89901	2.58434	0.52225	0.92932	0.42305	1.3042	1.46665	1.15123	1.24967	1.1986	1.534	6.28995	0.51832	3.17742	0.94972	0.42696	2.12267	1.3308	0.82181	1.33363	0.70301	1.91387	2.62943	1.8792	2.09635	2.20036	1.67987	1.03543	0.51816	1.16871	0.0564	1.24143	1.23023	1.2643	1.18906	1.82145	3.51929	2.56602	0.67222	0.28002	0.35641	0.81233	0.89581	1.5919	0.77565	0.76306	1.77817	1.35709	0.46981	0.32707	1.16141	0.94374	0.91264	1.28882	2.73859	1.50393	1.83162	0.35426	2.10971	3.63987	0.21039	1.00218	1.59453	1.37497	0.85195	0.80111	1.17528	0.85347	0.37265	2.55118	0.55481	0.65185	1.00605	0.98758	2.65761	3.19302	0.78846	0.93265	1.39562	0.88929	0.63415	1.13355	1.97985	0.41348	0.79021	1.72449	0.72475	2.49731	0.647	0.31173	0.51664	1.30452	1.23605	0.39934	0.66453	0.73542	1.67321	1.34222	1.201	0.70342	1.86395	0.15246	1.38783	1.66067	0.23129	1.78991	0.42389	0.44824	0.38852	0.48958	1.90092	0.26986	1.01334	2.31896	1.29281	1.68146	0	0.2469	0.99064	1.0958	0.64326	1.47716	0.91642	1.12691	1.14543	1.4293	0.70928	0.35419	1.27405	1.24644	1.67736	3.58493	0.82386	1.17935	0.90676	0.44991	1.01574
chr6:49964664-49964964	1.43782	1.79728	0.98908	1.96278	0.53763	1.95795	1.08848	2.17623	0	2.43873	2.19732	0.95547	1.40573	0	2.17748	1.22673	2.64087	0	1.13192	1.85794	1.0774	0.94114	0.92442	0.37532	1.00096	0.94989	1.67911	1.2603	1.04776	1.48462	2.21994	1.29187	0.55312	0.98961	0.45123	1.06193	1.56056	2.75379	1.26246	1.71624	0.45589	1.30757	3.47956	1.69743	1.0285	0.74843	0.25117	3.30774	6.17391	1.91874	1.25491	1.63019	0.0293	0.6408	1.74439	1.02559	0.67966	2.04176	1.33785	0	0.0644	1.58007	1.10895	1.78271	0.30554	0.5252	0.53367	0.26781	1.46533	0.50039	2.30022	0	1.09006	0.03192	0.50836	0.49864	0.49493	1.73402	3.56733	1.23815	1.16589	1.6215	0	0.22897	1.75343	1.80706	0	0.53411	0.76804	1.68642	2.22822	0.07344	2.37137	0.52247	1.35942	1.4448	1.70398	2.14864	1.6747	1.06529	2.52477	0.26244	0	0.22538	2.60753	4.05973	1.60817	2.22534	0.29214	1.24116	5.0058	1.22743	4.18409	1.35647	2.04694	0.72904	1.15999	0.14849	0.61946	1.94688	0.4903	0.20699	1.82688	1.42912	1.08293	7.0731	0.06916	0.2056	1.53681	0.34968	1.46922	0	1.26561	1.91725	0.79436	1.1829	0.02251	1.59889	0.30407	1.35126	0.964	0.61432	1.87656	1.75356	0.58733	1.30087	1.93492	1.96601	2.74733	1.05388	1.21732	1.43635	3.66228	1.12274	1.39416	0.41887	4.97824	0.37265	0.93707	2.68777	2.61208	4.41636	2.11587	3.51887	6.32935	0.24755	0.83319	0.69698	1.8728	0.63415	1.12048	6.01465	0.20802	1.34034	0.21876	1.4949	0.60055	0.29839	0.82468	0.14122	0.79316	2.28948	1.06577	1.34581	1.73331	0.30701	1.17673	0.39421	1.18687	2.12679	0.8796	1.26335	0.50036	0.11866	1.39661	0.49781	1.7795	0.2404	0.69837	3.00151	0.51382	0.97778	0.71013	1.24024	1.64784	0	0.14687	1.91821	1.59801	2.05475	0	0.72253	0.49355	1.56525	1.09004	0.45418	0.36745	0.10444	1.30573	1.83897	6.30723	0.82386	3.08059	0.89563	1.5277	1.88169
chr6:49979651-49979951	1.36098	1.26044	1.55411	0.61719	0.69001	1.43462	0.8019	1.07383	1.38598	1.23773	2.88013	1.1253	0.60583	0.36481	0.97787	2.13599	0	1.76196	0.94374	0.65191	2.46116	1.22562	1.6445	0.93009	1.15493	0.74814	1.23928	0.87296	0.94568	0.48426	1.20522	0.56004	0.84164	1.127	0.09074	2.36869	0.73015	1.92321	0.21112	1.79203	0.98258	0.59393	1.34448	2.24744	0.91255	0.34376	0.37926	0.96885	6.12994	1.8039	0.74532	0.21823	0.16114	0.72746	0.56877	0.39295	4.25354	1.29253	1.06993	0.33635	0.1455	0.82153	1.51043	1.0382	0.31979	0.69546	0.32613	0.25442	0.26178	0.2577	1.27898	2.02001	0.64577	2.45875	0.44736	0.83106	2.78958	1.503	0.59907	0.46998	0.82035	0.14052	1.8745	0.97823	0.71585	1.82733	0.68716	0.08228	0.8381	0.54251	2.03491	0.60113	0.68185	1.53568	3.1429	0.71488	0.96204	1.30523	0.46357	0.99604	0.79921	0.5262	0.4071	0.27488	1.07312	1.335	1.78104	0.6825	0.81946	1.22791	3.46273	2.07635	5.6247	3.45633	0.84595	0.98175	0.77215	0.07165	3.24896	0.51545	0.12159	1.19639	2.68253	0.56312	0.97881	6.43966	3.24038	0.54517	1.65005	0.13954	1.61277	0.12317	0.9077	1.27455	0.38567	1.09804	1.71887	0.9353	0.52127	1.29638	0.77206	0.7447	1.38223	12.6192	1.04163	1.02112	2.37027	0.75316	1.8223	0.65064	0.54058	1.68715	4.04302	3.09902	2.03958	2.02222	1.75544	1.09373	2.65225	1.42607	0.82005	0.84209	0.40936	2.8437	1.09939	0.27602	0.12066	0.7647	0.90184	0.17439	1.06632	1.31326	0.50026	0.73677	0.73298	1.4731	0.13308	3.45064	0.66031	0.81513	0.45912	0.71241	0.51362	0.85439	1.34642	0.30701	1.37889	0.99387	0.72704	2.15259	0.8796	1.70416	2.00415	0.25945	1.27461	1.34097	1.12507	0	0.12239	1.65373	0.97039	2.46859	1.90654	0.47082	1.56545	1.0119	0.32667	1.97448	1.92469	0.61937	2.12134	2.67975	0.197	1.60017	1.25808	0.64372	0.92809	1.38278	0.64945	1.30638	0.64881	1.16163	0.49848	0.35684	0.09798	0.82674
chr6:49990839-49991139	0.60773	0.48536	0.87732	0.80345	0.2875	0.94624	0.50527	1.78496	1.13775	0.38931	6.21353	0.7886	0	1.83953	1.94301	3.06048	1.02147	0.98756	0.74137	0.17927	1.59822	0.4014	0.66167	1.03152	0.42173	0	1.8275	0.91255	0.90661	0.34785	0.3883	0.63906	0.60379	0.34004	1.45178	1.35572	0.85438	1.52086	0.64616	0.58145	1.83347	0.56128	4.79027	2.25037	0.80742	0.66997	0.58386	1.70137	7.48894	1.66475	1.35023	0.62444	0.43362	0.63319	0.46655	0.80357	1.17178	1.09	0.28908	0.91328	0	2.61473	1.70792	1.4249	0.27546	1.19609	1.67171	0.31468	0.16409	0	0.83331	5.10759	1.04978	0.27319	0.28722	0.46332	2.74881	0.79581	0.44502	0	1.88386	1.13386	1.31901	0.8417	1.35814	1.43281	0.79703	0	0	0	1.42036	0.83506	0.62311	0.64727	3.06272	1.19447	1.24866	0.4038	0.38422	1.25882	7.63304	0.86737	0	0.65399	1.32187	1.16485	1.22669	1.0545	0.61204	0.6329	3.09773	1.24214	1.06678	1.41949	1.58525	1.48172	1.09913	1.32603	2.29443	0.61683	0.8237	0	1.72854	0.25576	0.85866	1.57411	1.94699	0.149	1.31404	0.62203	0.62284	1.07721	1.65416	1.30186	0.55596	0.77886	1.35709	0.58889	1.22651	1.86299	1.11863	1.32367	1.51157	11.5069	1.2626	3.98169	1.77728	0.79298	1.39821	0.3896	0.66455	2.04749	2.85052	1.89393	0.94265	0.31914	1.03991	0.35961	0.60147	1.87267	1.15504	0.5176	1.07968	5.65736	3.84263	0.9011	0.6522	0.98106	0.50423	1.15733	1.50144	0.74463	0.68276	0.7887	0.15057	1.48219	1.1357	1.10183	0.40714	1.60158	0.466	1.26806	0.62791	0.66267	1.00471	0.79209	1.06171	0.40256	0.77178	0.61375	0.45446	1.23398	1.40372	1.03779	0.89576	0.19519	0.82475	0.06799	0.28799	1.31195	1.54145	1.03366	1.47981	0.7985	0.10425	0	0.25323	1.77849	0.26039	1.0702	0.79055	0.23231	0.01906	0.6975	0.71064	1.87156	0.72921	1.27905	1.16025	1.23393	0.82353	0.41193	1.36365	0.67223	0.47791	0.57683
chr6:50030993-50031293	1.85112	1.42948	8.00032	11.1726	8.07601	1.64261	1.30717	5.22533	2.39134	10.7023	13.7544	1.59056	1.47876	15.5705	11.9344	4.48532	9.1299	12.7175	7.82417	1.23537	12.9058	9.34265	12.0721	1.61194	1.0013	17.4207	9.8475	2.60938	0.52321	1.55283	1.58985	1.63201	6.94847	2.65476	16.6563	4.95162	16.3593	14.3598	2.23917	2.02036	17.1278	1.27958	14.1997	2.3085	4.57357	6.26614	9.04022	7.76589	15.0061	8.77357	12.3255	11.5107	7.62033	7.54183	13.3386	10.4506	14.0939	6.19919	5.18221	14.582	1.98218	14.8149	2.06383	7.69544	2.40156	1.79278	4.34802	0.35619	2.4652	16.9076	3.18499	14.919	11.6558	5.20983	0.45753	15.621	2.17514	1.98292	15.7803	1.90583	2.82195	10.1137	4.59883	3.57966	1.65128	2.42091	0.57543	0.40708	1.00749	16.8135	1.62792	0.32777	0.25814	14.6771	15.5887	0.6752	13.2835	14.6935	1.88073	4.04097	14.1417	0.3871	20.4019	3.63341	10.733	17.7183	0.46585	3.38729	1.81712	1.10284	18.1623	12.4238	5.69566	1.41539	15.8272	2.44527	1.71133	0.83072	10.2865	10.5075	1.25909	4.35853	8.04403	5.47642	0.34763	16.5375	16.3447	2.36779	0.92468	1.5988	3.16789	0.21947	2.13463	1.76459	1.1653	2.53837	11.5792	3.79315	0.50594	1.69983	9.92706	1.28389	2.07476	14.3033	1.38836	14.5243	1.82008	3.3153	4.64897	12.0565	1.55508	1.8874	13.8143	13.2449	3.81241	14.434	8.50528	3.18618	15.7527	10.9059	13.6539	14.0382	13.8626	14.1194	14.2099	2.38767	1.54083	1.24037	2.25397	6.90269	3.34462	13.3983	2.51536	12.3073	14.6075	5.27121	1.22118	10.9981	5.50446	13.4261	0.96087	11.1262	7.52952	0.54726	7.36892	6.01715	0.38978	1.36636	4.10744	2.47574	1.38097	2.6091	2.91291	0.72807	0.63409	1.03027	2.58408	1.32704	0.87656	13.4874	3.66896	11.8516	16.0048	0.7135	10.4407	1.02631	1.49405	6.03115	4.58064	2.97555	18.0449	0.60546	0.85577	2.24367	5.98298	0.96201	0.72164	14.402	4.64538	2.07382	14.8464	12.0238	10.9158	2.01366	3.0654	3.49036
chr6:50062110-50062410	2.31564	2.91721	6.52977	8.91094	13.7403	1.72939	2.24734	6.25523	5.96593	15.2606	7.86087	2.08927	3.33031	13.7573	11.2226	1.41976	12.8328	13.6471	3.89601	1.23211	8.99857	11.4313	11.3021	1.69835	1.55255	15.452	14.4643	1.87064	1.15742	1.69605	2.77675	1.88626	4.39821	2.62804	14.5272	2.80633	7.44969	12.7283	6.16471	2.27238	14.704	1.6815	13.3903	2.0988	5.42063	6.18675	8.62132	12.8274	15.0474	11.577	12.1349	10.1918	3.77659	6.47886	14.9964	13.5374	13.9687	5.07206	3.29106	13.7624	1.57907	14.8126	3.14456	6.54125	2.5567	2.91382	2.49387	1.21184	4.38385	16.3803	0.25451	12.8422	11.2517	4.19493	2.68671	8.40316	1.87144	3.47286	11.0274	2.24292	2.07199	7.5962	6.26973	2.01557	3.19335	2.62355	0.37244	0.9845	1.59085	15.6456	2.10924	0.24345	1.62364	6.28441	16.244	2.19887	13.4604	15.8603	5.32571	3.11418	12.7319	0.63773	22.5397	5.91158	13.0287	9.2129	1.68991	3.35764	3.73504	1.49319	14.4875	13.7887	13.6011	4.59605	16.635	1.38172	1.65471	2.22632	8.53751	12.1616	1.65721	3.67507	12.5228	4.22171	1.43698	15.9598	15.5361	2.16335	3.99877	0.67919	2.02776	1.02794	2.9622	2.27234	1.76636	2.20434	12.8586	2.2419	0.85601	1.84519	8.61229	2.04848	2.6233	16.8607	0.33364	11.4727	2.37159	4.0991	4.69252	12.5268	2.00473	2.5079	13.0392	12.1713	4.78534	12.7754	10.7381	4.55382	11.6315	7.93042	11.3934	6.40147	13.7581	13.5802	14.0578	1.5794	1.14298	2.23464	1.36216	10.3416	4.21486	11.5059	1.40381	12.5404	14.2301	11.0095	0.49739	12.33	2.84905	12.6245	2.95821	6.30518	9.13832	2.0125	6.16083	3.66065	4.11776	0.87861	4.24415	1.83797	0.86347	5.84134	0.94663	0.37409	1.27942	1.72674	2.2748	1.86003	0.56517	12.4601	0.85318	14.8811	12.3475	0.71239	7.94946	1.05514	1.45481	2.91467	1.19778	5.06314	17.5198	0.50303	0.42365	2.15016	8.25099	1.71182	0.92619	4.3329	4.81891	2.4925	11.2807	16.346	12.4644	2.38307	4.24358	3.76121
chr6:50067403-50067703	0.79167	1.6133	1.12694	1.47258	1.35846	1.38217	0.48768	4.9122	0.97019	1.88143	2.90215	1.73289	1.7661	1.27131	0.8052	1.27753	3.16447	4.60474	1.83925	2.2165	2.35291	2.39667	1.53623	1.00393	0.55367	7.61075	4.17103	1.61883	1.29414	0.67069	0.55864	0.36763	1.53691	0.44205	4.66926	2.13917	1.85261	3.42866	0.94045	1.27078	0.77162	0.39725	4.61758	1.79775	1.71756	0.70197	1.15108	2.5945	5.7276	3.46722	1.97942	3.00716	1.61289	0.90782	3.02441	2.28694	5.40263	2.23291	0.60636	2.21638	1.60769	2.84769	0.90062	1.81761	0.73772	1.1379	0	0.74451	1.68114	2.69961	0.14175	2.34649	1.37646	0	0.5897	1.00559	0.56663	1.50094	2.59455	0.78113	1.40009	2.30163	2.06482	0.38376	1.53592	1.31626	0.39665	0.71456	0.82281	1.85692	1.1253	0.70994	1.48833	0.48651	3.13221	0.92022	3.19222	5.7734	2.01437	1.29787	4.99732	0.98153	1.96223	1.3398	2.54368	2.91867	1.1111	1.43984	0.55945	1.19001	6.71496	1.94957	7.41349	0.83508	3.33853	0.65268	0.70138	1.20973	2.3114	2.20389	1.25713	0.52073	4.52131	0.4487	1.33284	0.25545	4.50725	0.89052	1.0467	0.72795	0.85732	0.27322	1.48815	1.79526	0.45195	1.32692	2.06619	0.74153	0.72569	0.88997	1.37137	1.38775	1.80575	7.49212	0.82284	3.03026	1.76069	1.42248	1.89864	0.3896	2.62867	0.96944	3.7255	4.07724	0.99491	1.73223	2.22654	0.47327	3.53413	0.57948	0.69053	2.33619	0.44774	5.22458	5.98072	0.25993	0.6897	1.22385	0.87299	1.13195	0.37349	3.75643	0.41859	1.21014	1.92479	3.68852	1.05327	1.88338	0.8379	1.03672	1.4791	1.24179	1.03752	2.49989	2.39102	0.60624	0.01468	0.68986	1.06632	1.29231	0.79457	1.88334	0.8087	0	1.01776	0.73228	0.45496	0.55607	0.64617	3.09885	0.52063	5.83668	3.01364	1.89559	1.8787	0.4555	0.72297	1.82313	1.49939	2.05293	1.66737	0.22865	0.73715	1.50386	1.44043	0.44226	2.07398	0.8806	1.02769	0.99193	4.12133	2.06375	2.11764	0.53678	2.01761	1.16206
chr6:50087598-50087898	2.44138	0.88877	1.20423	0.55217	0.26307	3.19402	0.5656	4.09534	6.78333	6.18966	1.46887	1.26528	1.41665	2.9428	14.5196	3.79956	4.96486	2.92606	2.3707	0.0326	11.7848	3.53614	8.19174	0.86881	1.34229	17.6281	3.06812	1.78037	1.69913	1.02536	1.72357	0.68029	4.57133	1.06992	10.9521	3.4643	2.02044	5.58452	4.64894	1.7818	6.11913	1.15598	10.7125	2.28471	3.50121	6.43685	13.3893	3.2885	6.27914	3.07552	3.15193	2.6982	3.97875	8.76527	9.03193	3.75263	1.43935	1.90432	4.45601	2.89799	0.51045	9.27136	2.1225	2.75499	1.2269	1.07566	1.05821	0.22764	3.7741	4.13824	3.61143	5.8001	11.1357	5.66114	1.81995	5.61074	0.95471	1.74283	5.42588	1.22194	0.50168	3.36643	0.78344	2.47028	2.23465	2.78494	0.40596	1.074	0.20761	9.87365	1.18431	0.22985	1.1928	0.61977	11.2461	1.5098	4.13286	8.60266	1.81986	0.09588	2.66327	0.76895	5.98642	1.68317	4.46881	2.42013	1.04382	1.70958	0.31113	2.236	5.68173	3.70803	5.81357	1.55604	7.00287	0.66541	1.09134	4.22706	3.47943	13.4221	0	1.0675	3.00746	7.91874	0.71288	3.64183	13.7152	6.81809	1.98428	0.71114	1.87094	0	2.60129	1.5432	3.15626	2.15883	2.1498	0.8487	0.93522	1.49811	1.81178	0	1.05704	15.196	1.3353	2.65504	1.32409	1.50373	1.68403	15.2545	2.12884	2.06425	2.01002	0.31671	2.26166	2.67584	4.87975	1.03225	13.8544	1.08223	1.94209	3.04374	7.44798	10.2863	12.6277	0.68449	4.44802	1.85311	1.28942	12.2707	1.69752	6.58179	0.86781	8.54801	3.55836	1.55847	1.3776	1.30493	1.30739	1.95979	0.99936	5.55648	7.04179	0.98655	3.18711	1.47673	1.59175	0.47271	6.04728	1.28336	0.80043	3.57241	0.95475	0	0.74486	1.02103	0.40341	0.45287	1.84132	8.00339	0.40751	5.54417	5.91812	0.81751	5.94231	0.29694	1.13447	1.98322	0.60323	1.04668	13.5697	0.95301	0.70962	2.33323	2.5845	1.08836	0.47351	1.42713	2.14922	1.09064	7.71121	3.60847	1.86212	1.70636	0.85183	3.33776
chr6:50113026-50113326	0.63218	0.42375	0.42508	0.26561	0.38526	1.65984	0.77928	0.99387	0.53577	1.53576	0.62212	2.00675	1.38759	0.86228	0.42168	2.25282	0.51473	0.86099	0.29693	1.96224	1.05522	0.63229	1.39622	0.74156	1.59322	1.04516	0.18182	0.7245	1.19751	2.24625	0.29306	0	0.78675	0.51249	1.24825	1.9831	0.45553	1.02998	1.04494	0.90274	1.17088	0.22156	1.72289	2.75076	1.33608	0.28595	0.54394	0.79095	0.62566	1.31521	2.06407	4.72415	0.85405	0.496	0.43718	1.0413	0.91497	0.82945	1.08579	0.86205	2.4831	5.17113	1.24784	1.66946	1.01793	0.8903	0.54735	0.64542	0.89452	0.50039	0.99226	2.48769	0.78407	1.10044	1.0091	0.5672	1.77724	1.65425	1.57955	1.20249	1.65862	0.64082	1.53589	1.08035	1.91767	0.59269	0.33706	0.21509	0.52604	0.2294	2.22162	0.53041	0.52697	0	1.2454	1.07336	1.26852	0.50011	0.529	0.91259	1.21243	0.26244	0.344	1.50339	0.8301	1.335	1.22434	1.14342	0.3199	1.0422	1.06798	0.01102	0.60414	2.78821	0.87079	0.94539	0.33547	0.7923	1.32837	0.81316	0.78448	0.57541	1.11269	1.51213	0.83463	0.43668	0.63632	0.46201	0.43024	0.62708	1.27357	0.42327	2.01964	1.56607	0.54583	1.18088	0.07718	0.89741	2.54247	0.66747	0.25913	1.3303	1.32732	1.14986	0.39688	2.24642	2.29079	1.69331	0.59939	1.15517	1.29048	1.19124	1.40219	1.33652	1.45936	0	1.61624	1.36391	1.49807	0.74934	5.74744	0.94784	0.8443	2.10704	3.4088	0.20299	0.47122	0.95298	1.33298	0.62464	2.13637	1.0715	0.20036	0.31834	0.88923	1.14797	1.60545	1.17877	1.40186	0.45465	1.43237	1.06944	0.48152	1.28066	2.57966	0.45284	0.60506	0.73496	0.24856	1.75453	0.75352	1.17044	0.52741	1.31735	0.80746	0.73112	1.12507	0.20154	1.14655	0.55216	0.39797	0.30504	0.63405	0.69673	1.43597	0.12396	0.39757	2.45089	2.26537	0.35655	1.4906	1.32067	0.42365	1.07871	0.541	1.04182	0.69133	0.97717	0.96956	0.9975	0.13807	0	0.3772	1.71444	0.65787	0.69513
chr6:50116491-50116791	1.74751	1.83608	1.387	0.55437	0.43988	2.50023	0.02765	0.65115	2.14352	3.05809	0.72566	1.27724	1.42326	1.14086	1.33776	1.57583	0	1.00422	0.99669	1.60044	0.83026	1.13794	1.60048	0.2121	1.18264	0	0.35294	1.61172	1.1492	2.30537	2.05692	1.42586	0.62771	1.74272	2.2022	2.28913	0.37706	2.30468	1.23261	2.52871	1.83347	1.02849	3.28521	1.43711	1.40757	0.07226	0.66536	1.07523	1.15295	1.69744	4.06511	2.77147	1.80626	1.25334	1.80203	2.24568	0.88152	0.64854	1.10695	0.4455	0.86586	2.58995	1.77737	3.46757	1.34089	0.89571	0.75717	0.31334	1.14226	0.15512	3.2796	1.99302	1.13472	0.83235	0.16776	1.1718	2.94988	0.93164	5.20194	0.12641	0.77812	0.93882	1.2836	0.25154	1.62677	0.66889	0	0.52112	0.74129	7.67569	2.96963	0.22985	0.35606	0.34479	4.18341	0.60837	0.8996	0.82364	0.46078	2.53182	0.46091	0.58	1.2498	0.65659	1.34379	0.21417	1.63763	1.7533	1.3497	0.21792	1.45424	0.26827	1.50566	3.82382	1.53265	0.98356	1.19821	0.39459	1.27023	1.66488	1.29047	1.68067	2.4351	1.14419	1.23031	1.15468	0.29557	0.99332	2.48997	1.16169	1.82864	0.56212	1.4786	1.92401	0.5532	1.42063	1.55004	2.06653	0.82023	3.10598	1.92695	1.27726	1.85434	1.28932	1.69655	1.9239	1.64613	0.94188	1.63605	0.12272	1.2389	1.5681	0.76866	1.86068	1.60848	0.57076	1.10038	1.0043	0.63439	0.82743	2.64154	2.85279	0.03582	4.65213	4.94507	1.36279	0.29186	1.22881	1.60675	0.63415	0.92439	1.47379	0.74019	1.4585	0.67758	2.0144	1.75951	0.35157	1.16947	1.50859	1.18081	1.00706	1.53831	1.21738	2.30085	1.51971	1.77767	1.21435	0.76059	2.19222	0.61425	2.65939	1.67418	0	1.28102	0.5544	0.83596	1.25419	2.99867	2.69282	0.42114	0.81016	2.1778	1.77034	0.8441	0.15279	0.73816	1.56301	1.45253	1.86178	1.1434	0.25792	2.93378	1.54535	1.64495	0.94651	0.46026	1.30051	1.99208	1.74582	1.23896	0.57876	0.79546	1.31515	0.94182	2.14211
chr6:50128471-50128771	10.3414	8.84199	8.21129	12.6276	12.095	11.0006	7.64196	0.59173	1.65491	5.90038	13.3096	8.60351	9.26997	5.32402	11.022	8.18329	7.59956	8.95023	16.26	6.56474	8.88612	9.32026	5.80092	10.2943	5.05891	9.53766	11.4233	8.52825	6.42115	12.1332	9.60607	8.16007	7.74219	9.49588	12.0491	5.0985	9.35239	9.64385	6.44771	8.78695	2.75092	10.6438	13.0502	8.27769	13.281	13.2317	9.6416	15.6053	10.4752	11.6869	11.1152	14.2125	8.69946	10.6891	4.6818	7.96008	12.8044	12.0909	12.5413	4.92948	4.46528	14.3845	7.0891	14.392	6.08859	5.28311	6.77118	12.482	16.2412	0.99828	7.00378	4.25947	8.85674	7.02772	6.82226	9.84824	4.27016	9.76191	13.9425	6.94695	7.52264	12.3451	5.22071	12.116	11.0313	11.2079	8.62767	11.8465	10.385	6.39847	6.49429	12.571	8.38221	13.211	5.27024	6.82734	11.7662	11.5172	8.91339	6.15201	6.97738	6.52298	0.33789	5.20584	8.79391	10.9893	7.39554	11.4588	7.71111	7.70239	7.90086	6.52075	12.2605	5.54763	6.39971	3.73608	10.4338	10.1025	7.68664	15.8484	11.7441	12.0862	12.1687	11.5018	8.59796	11.8942	7.84265	6.81462	8.12618	8.97533	9.19178	9.80907	11.4484	6.17952	11.2109	9.57177	6.87923	11.2745	9.67341	7.23796	11.7629	1.9623	9.46387	12.4477	2.88066	6.17078	10.0056	8.40775	10.5317	10.0935	6.10594	9.86458	10.4378	6.17581	11.4071	9.56705	8.5127	14.6936	4.04292	14.6544	13.5482	9.52988	5.82568	13.3522	12.7948	5.9203	9.19001	8.31117	10.3714	8.20627	9.16176	10.331	8.78399	14.5715	9.50982	12.5985	6.99489	7.71514	12.9458	5.45656	11.8166	12.0722	11.793	6.16391	14.3637	9.66347	9.79441	7.5785	6.76736	6.9139	5.92997	8.12791	7.31891	3.16567	1.87338	7.48106	9.69757	11.2027	8.25946	9.34763	7.19209	4.14664	8.56233	5.13095	12.0158	8.85572	11.8677	14.7071	10.709	11.3574	0.37972	1.57676	5.76376	7.63421	7.73734	11.3293	5.81282	0.43994	11.4836	9.91526	13.9716	11.4805	15.4194	6.10289	13.4695	12.9911
chr6:50145066-50145366	8.6523	3.70094	7.44365	6.66167	15.8513	5.22843	4.70334	6.28307	10.2823	13.4445	7.83174	2.26746	7.79093	13.1483	9.88835	1.52389	9.57829	11.5782	9.40432	4.20482	10.0343	11.3232	13.3246	5.46111	2.09779	15.0583	15.6869	3.20442	2.3498	2.41677	5.85389	2.4841	10.3673	5.14922	13.9235	7.77017	7.80059	13.2831	11.0279	6.08395	12.8127	9.75512	14.4026	3.6784	13.6624	12.1779	11.4434	13.333	10.3626	13.5209	7.58491	13.2538	10.2911	10.6685	15.4117	11.5041	11.6024	14.0785	3.52179	11.9466	3.52309	14.9689	4.42171	10.6195	3.6158	6.37957	3.3605	2.49598	13.8272	9.78998	4.27507	3.73423	14.1469	10.4574	1.14128	11.2051	2.37903	6.97639	13.8667	12.4456	2.42906	13.8753	5.56374	5.25017	6.41394	6.69646	1.17507	3.05744	9.41272	15.6562	3.59882	1.4158	3.87395	4.31511	12.33	2.64303	13.6192	14.5731	6.18967	3.23313	11.9395	1.29909	0	6.98068	12.1236	11.6275	2.72167	5.94238	6.45051	1.32834	15.9897	13.7767	12.7132	5.2469	12.1005	3.37065	3.21458	11.7331	9.85812	14.3027	0.80409	5.92724	13.3886	10.1227	3.28726	11.1522	10.655	11.699	7.39985	0.92129	4.93088	3.82509	5.17965	3.55797	6.92226	4.65801	11.32	7.01198	2.13363	4.03599	8.68565	0.83751	4.47156	12.7629	2.0709	10.2221	4.07927	5.72889	8.90367	12.631	6.4544	3.17284	12.8275	10.3645	11.9554	8.12783	11.8737	14.4883	14.2499	12.156	13.6269	13.4775	12.7406	16.0259	14.3647	5.56753	7.4824	6.44623	4.92365	13.9756	6.91521	13.0491	1.63352	13.6846	13.3621	13.5671	2.44236	11.0146	9.74209	9.70577	4.52804	11.448	13.9485	3.31148	11.6331	8.99918	7.47616	2.67926	7.92839	2.47143	2.76341	9.04929	1.93653	2.08564	0.79141	6.15336	2.17394	1.46302	4.55199	12.694	2.10842	11.3349	11.7183	3.11157	16.4006	11.1094	3.46418	10.5406	3.42735	9.84586	7.82589	0.82862	2.20086	6.89582	12.17	2.02177	1.78041	11.5069	11.9063	3.79929	13.2202	13.703	12.4543	8.12621	12.5922	7.27191
chr6:50185047-50185347	4.66387	1.27514	3.03616	1.5088	14.6516	2.67578	1.55353	8.42153	4.69166	11.0747	5.35954	1.89074	3.2462	14.5245	10.3653	3.13921	9.24419	14.9162	2.56361	1.9981	8.95586	11.3604	8.72785	3.57724	1.74235	14.624	6.72311	1.66159	1.01866	1.51645	1.1814	0.6906	1.73818	3.62145	3.83792	6.79392	3.81421	6.48902	2.62516	2.65319	14.5631	0.60869	15.7944	2.45563	7.91603	6.36032	3.36841	7.26854	10.5196	15.7458	13.4871	10.2277	3.48068	2.4961	9.68187	14.4622	13.6794	6.89746	3.70511	9.32883	2.18493	15.1149	1.53539	7.11619	2.74668	3.22565	2.28177	1.11542	3.70642	10.0078	3.32791	21.3134	6.70886	1.7681	1.01419	11.3503	2.42401	2.24969	15.7174	1.90259	1.20557	5.63744	7.38734	4.32999	1.61009	2.17844	1.51585	1.51717	3.32818	14.3841	2.29671	1.477	1.22485	0.17345	18.1535	0.71418	13.6463	11.2357	1.32249	2.70049	8.21215	1.47886	19.8009	3.5344	11.5522	6.52625	2.32123	3.27761	1.34678	1.07063	13.4222	4.26999	12.09	3.24044	8.17086	3.56882	2.07086	4.33842	6.6981	10.9828	1.63171	9.2206	5.21175	1.72526	2.26359	12.5665	15.1036	1.43108	2.36911	0.95491	2.13842	0.60243	2.79357	2.4539	0.85787	2.79659	9.99451	3.29627	0.61326	2.71439	3.81017	0.8795	0.96433	19.7558	1.23571	9.38025	0.93337	2.91914	3.37554	8.17792	3.87955	1.77919	10.1648	10.0647	4.8555	15.0422	8.96623	7.69155	11.068	5.75089	12.2725	1.32025	11.2667	14.8048	16.0222	4.74193	0.94243	1.9968	1.44369	5.44417	8.39267	5.31021	0.6432	9.92296	14.7142	5.74528	0.36941	6.72044	8.47065	10.805	1.80902	7.75281	3.49264	3.20201	11.8536	1.36006	3.91414	0.902	2.06677	2.43818	0.82829	3.93174	0.74379	1.53457	1.97612	1.74984	2.12016	3.3279	1.78912	9.33462	0.49746	16.0179	14.9139	1.26149	12.5628	1.46163	3.06154	7.60636	1.28783	1.90497	16.2441	3.23765	0.96804	4.26854	9.93702	1.96096	2.2255	7.7115	3.25542	1.96316	6.80119	13.2044	4.47388	3.34802	1.91163	2.46761
chr6:50192849-50193149	2.08892	2.59863	3.99076	2.80489	11.2632	4.55967	1.9658	3.81073	2.15965	10.4236	2.97987	1.41526	3.43723	14.4981	11.7574	1.16577	6.99327	14.2133	2.8804	0.67799	11.1921	8.66437	5.14343	1.89044	2.07068	13.8612	7.28488	1.85638	2.39604	2.30992	2.43607	0.74901	2.28801	2.62076	6.24611	6.46035	2.72661	8.95017	2.59957	3.7175	14.483	2.46589	14.0795	3.85089	7.82035	3.95376	5.99959	10.5331	4.70694	9.20744	6.22778	9.82173	3.61106	3.51149	12.8808	9.14129	7.95327	5.56029	1.25149	13.3183	1.61723	10.7955	1.32814	8.1459	0.82796	2.90091	0.92479	0.11114	7.71357	13.2704	1.44006	19.5191	9.17648	3.143	3.8839	5.08821	1.36386	2.6801	12.5761	1.22194	1.92481	4.63239	5.83154	2.68205	3.65701	4.48653	0.50652	1.57925	1.33357	12.6979	2.83804	0.65282	2.03489	0.32575	14.3982	1.93581	10.8624	11.0326	3.60165	0.7599	5.23572	1.03927	16.1476	4.55447	9.33667	10.511	0.86095	5.58891	1.55274	0.97967	12.9047	7.57497	8.5071	4.92486	7.49714	2.65434	1.00642	4.28024	3.87152	12.1086	0.77663	2.87575	8.88435	1.80603	1.40494	14.0271	15.4918	4.62008	2.80639	1.22222	3.5105	2.77028	2.92142	1.8229	0.72624	4.14518	9.77355	4.7276	2.58592	1.66275	4.10555	0.35578	2.17877	14.0188	1.03073	4.79298	1.94365	3.35026	6.69488	9.59411	3.06665	2.28463	7.41058	6.80981	3.52121	12.1132	6.2777	1.76078	11.9093	6.78792	10.5984	5.67818	14.6664	11.9874	12.6534	2.30103	1.08918	5.30995	1.93451	6.68298	2.85834	10.1895	0.84994	10.5071	13.6492	3.81081	1.39215	5.83329	1.69564	10.531	4.32322	3.38697	3.12797	2.70093	6.51264	1.54274	4.05765	0.71826	3.53326	2.57797	1.61993	4.30794	1.26578	1.96496	1.7273	0.92979	2.36893	1.38167	1.74052	8.50742	0.93496	10.5689	11.0514	2.2065	7.55277	0.21333	1.62067	2.99132	2.12975	4.09382	18.3121	0.99691	1.7179	2.34153	5.31647	1.28983	0.97922	9.60647	3.77147	4.0606	11.3658	13.8094	7.53972	1.69422	2.81545	3.33846
chr6:50216597-50216897	1.34702	0.3917	0.22977	0.5025	0.27744	1.88348	0.46002	0.78824	1.29083	1.35423	0.62212	1.40804	1.09397	0.18793	0.67796	0.89147	1.02147	0.73776	0.74894	1.56784	2.20313	1.55492	1.8661	0.5918	1.54472	0.77616	0.2901	0.98465	1.24891	1.05947	0.64107	0	0.67838	1.23508	0	1.08948	0.10026	1.43881	0.24311	1.96502	1.44979	0.45944	6.30825	3.46867	2.09244	0.88676	0.08317	0.94705	1.99952	1.01092	2.71892	1.23287	0.75444	0.79784	2.62311	0.67587	2.01987	0.9211	0.66629	0.74176	1.75558	5.59578	1.73071	0.88852	1.92347	2.41652	0.04903	0.49009	0.46163	1.42862	0.67976	4.54997	1.0574	0.69448	0.77526	1.14687	2.37622	0.85945	2.28931	0.9043	0.35834	0.45548	0.77901	1.06745	1.42027	1.49177	0.00186	0.66692	0.54387	0	0.82413	0	0.73348	0.66208	9.85627	0.77226	1.80203	1.4633	1.25623	1.2304	0.71293	1.49986	0.26054	1.38875	0.49653	0.70557	1.00511	0.52466	0.73912	0.09664	1.02163	1.26419	2.11474	2.45894	1.40262	1.0072	0.56549	1.17339	1.24221	2.34739	0.93157	0.03124	2.17877	0.8817	0.69686	1.62761	4.01107	0.93441	1.26001	0.52957	1.63247	0.51957	1.22427	1.44725	0.5486	1.0095	2.22215	0.44275	0.63626	0.54288	0.55452	1.06291	1.30919	9.1218	1.23934	1.88696	1.97745	1.14272	1.32303	0.16753	1.17667	1.09661	0.69395	1.0974	1.44794	0.23014	1.49215	0.33352	0.53092	0.63153	1.68867	0.13487	1.79094	5.43234	5.44949	0.1312	0.3848	0.42942	0.86421	1.05268	1.8077	0.8826	0.71594	1.168	1.70744	1.03172	1.37078	1.49045	0.80201	1.19	0.88664	1.80647	0.72421	0.7842	2.01112	0.56029	1.13733	0.83852	0.7581	0.91411	0.3753	1.18393	0.60314	0.179	1.11086	0.66759	1.13852	0.54757	0.71997	1.6721	0.94859	2.36701	0.97808	0.72804	1.86979	0	0.27222	1.50641	1.09905	1.02646	2.03649	0.73533	0.40035	0.94208	0.98499	0.9322	0.48109	2.15321	1.44923	1.76413	2.55491	0.8877	0.57678	0.4367	0.27995	0.70143
chr6:50265042-50265342	5.12534	2.27674	4.38973	1.98492	15.0182	1.81174	5.00247	6.37909	1.41263	17.0408	6.0194	3.86319	7.22661	14.8362	12.6538	5.83902	10.7171	10.7212	4.19104	0.96809	12.9549	13.4088	16.2029	3.99945	1.23024	15.6188	13.138	1.45969	2.04965	3.56718	2.16315	3.10254	3.85776	2.27586	14.2006	10.3439	2.77238	12.2241	7.73222	1.9887	12.2891	3.78046	14.8444	2.37954	16.3149	6.01735	4.54777	11.4029	11.7504	13.5381	14.2165	13.1893	10.9	6.032	18.536	12.0647	15.1534	13.0671	9.01071	9.9742	3.00309	15.3987	2.21466	8.75149	4.78412	4.76759	2.46764	2.0407	3.15157	15.6873	2.37754	16.7589	10.3368	4.89323	0.37365	15.271	4.17313	3.40617	15.5284	0.68714	1.63814	14.7274	11.3803	5.18244	3.73	5.08749	1.2868	1.55471	0.94381	16.9231	2.10206	2.28622	1.70375	2.72022	17.3247	1.72768	13.5859	18.0862	6.3381	5.18971	11.2496	1.60352	20.288	5.16685	11.3613	17.0703	2.35287	4.26986	1.78207	1.42119	16.5231	12.3943	15.1377	2.86241	4.46062	1.55443	2.49198	15.6773	6.57254	16.6799	2.02003	15.444	11.1315	2.72587	2.11141	14.4225	17.2374	12.1559	2.45111	2.1788	2.80913	0.59571	2.56187	1.83544	1.97347	4.86625	10.0741	1.443	0.21975	4.0879	9.88809	1.18666	2.45754	17.3736	1.6355	6.47159	1.91979	4.306	4.69376	10.6149	2.07899	1.91638	13.7755	9.74572	10.5831	14.3203	10.5595	15.2824	15.6883	16.0331	13.6518	13.5819	12.2851	13.8188	15.2218	2.97933	1.65496	1.45838	1.29819	11.8084	10.7097	13.6612	0.89843	13.982	10.8585	8.54951	2.15538	11.1162	14.0587	9.01541	3.19189	11.5442	4.26693	2.28584	12.7982	1.44449	3.81955	2.36524	7.81345	2.27144	1.2461	7.68359	2.99406	1.15646	1.74656	1.35714	2.3129	3.25748	1.77472	6.95575	1.45014	13.5985	12.3039	2.20986	11.6504	0.36901	4.50749	11.3853	1.09471	3.7732	17.6976	0.38779	1.31755	3.76274	15.1815	2.70006	1.75578	10.5712	10.8029	2.01649	16.1291	11.7696	9.84038	4.10819	4.32316	2.45711
chr6:50353622-50353922	1.21895	0.27674	0.5901	0.17524	2.18791	2.21497	2.81547	0.96816	0.65783	10.3102	0.91783	1.54991	0	3.07546	1.09965	0.74924	0.90911	3.58221	0.12009	2.23279	5.92621	3.33001	1.18429	0.7557	0.86815	17.0579	1.0334	1.5452	0.87681	1.02536	1.2858	0.68716	1.15409	0.12387	3.47497	1.32206	0	5.42917	1.28806	0.53838	3.4206	0.5123	8.97654	2.05481	1.68092	0.41293	0.78014	1.95339	1.20133	1.10145	4.47884	2.66441	12.1376	1.5785	12.1423	2.86065	2.66846	0.49835	0.82845	2.82448	0.7132	2.81737	0.77041	1.8131	0.96569	1.30839	1.35697	1.00295	1.10203	3.39766	1.44328	10.7278	0.94197	0.80299	1.11841	3.29103	1.11922	0.62224	5.54284	0.94643	1.69446	0.32102	2.00728	0.24294	0.63211	0.71372	0.57357	0.34212	0.42796	4.23775	0.66541	0.45289	1.14651	0	15.6154	0.23667	4.35137	13.1928	1.65282	1.1878	3.1151	0.85818	18.0862	2.11309	1.12078	10.837	0.0921	1.15824	0.68946	0.72007	6.19931	7.00446	2.02073	2.84622	1.23752	2.09985	0.57681	13.4927	1.34179	2.7629	0.5609	0.73033	2.65961	1.21375	1.6276	1.75533	12.1868	1.98317	1.50497	0.50267	0.54537	1.35714	1.20032	0.60296	0.72532	1.72082	2.0083	0.54884	0.26064	0.85437	4.63874	1.1734	0.78523	16.8778	0.83883	2.24707	0.61094	1.40244	1.28302	1.0305	2.14808	1.332	0.56464	1.18608	1.84851	3.26041	1.38633	0	6.75076	1.07538	1.88481	1.03424	2.17727	5.28024	13.526	0.59289	1.46094	1.87293	0.14675	0.5422	2.31192	3.03139	0.00893	1.54579	3.77428	0.72838	1.01053	1.18616	0.89647	1.28127	0.38627	1.36409	0.39934	0.59389	1.86709	0.61402	0.75021	0.38752	1.208	0.55654	0.31226	1.26633	1.19005	1.49233	1.05308	0.52322	0.44824	0.04371	0.82256	1.41485	0.44158	3.7867	5.07897	0.82534	2.68026	0.49586	0.42416	2.17436	0.90376	0.83348	11.6181	2.56268	1.32602	1.10746	1.79372	0.27895	0.75762	3.28919	1.38161	2.04356	6.36099	2.02049	1.94139	0.55801	0.88982	0.80644
chr6:50566058-50566358	1.63573	0.80469	0.84181	0.95223	0.03163	1.21628	1.11613	0.13708	0.37235	0.09666	0.23165	1.34421	0.90417	1.57421	0.24538	2.37472	0	0.80271	0.36028	2.14804	2.30797	1.61532	0.2733	1.06206	0.86213	3.13548	0.3262	2.06478	0.75449	1.73698	1.06784	0	0.44897	1.47068	0	1.03745	0	2.06068	0.21325	1.02077	0.59747	0.36304	6.06162	3.03119	1.44362	0.34479	0.44746	0.41946	1.09007	0.61695	1.81476	0.44002	0	0.80677	3.24953	1.73093	0.43479	1.5508	0.95184	0	0.3077	3.24414	0.69445	0.98479	0.11715	0.63728	0.32385	0.55303	1.10969	0	2.84467	4.6516	0.3365	0.65107	0.18809	1.13856	2.38887	0.46823	1.57471	0.02593	0.72052	0.7765	2.33704	0.56651	0.39811	0.50032	0.49163	0	0.46872	0.87111	1.29189	1.21859	1.12693	0	8.7303	0.35569	1.03582	0.77301	1.02304	1.8021	0	0.66923	2.32251	0.93017	0.54419	1.37307	0.23359	0.83737	0.62957	0.60069	1.52182	2.25827	0.59508	2.39144	0.4427	1.40536	0.47065	0.66457	0.899	0.43478	0	0.30593	1.14712	1.1397	1.68047	0.31586	1.89858	0.54979	0.44436	0.46905	0.99548	1.47584	1.57773	1.42585	0.30099	1.44116	0.52258	0.446	0	0.55326	1.46521	0.97673	0.9854	13.3112	1.50757	1.05609	1.40218	1.67253	1.69463	0.97011	1.5567	1.11318	1.35773	1.31119	0.96671	1.26887	1.15959	0.06708	3.0728	0.06439	0.49004	0.7645	0.5117	5.79111	8.26301	0.4555	0.3261	0.73993	1.50891	2.20684	0.87584	1.13209	0.41859	0.37629	1.3367	0.46319	0.34193	2.33096	1.39997	0.65441	1.15194	1.37968	1.38037	0.98469	2.14576	0.5649	0.33942	0.603	0.46357	2.07902	0.39875	0.87686	1.06293	0.70594	1.25695	0.81544	0.43479	0.6362	0.44458	1.09421	0.19353	0.96255	0.72116	1.11052	2.00599	1.13875	0.50646	2.21705	1.05457	0.64969	1.09319	0.3256	0.73927	1.32518	0.99264	0.94055	1.56638	2.09098	0.81364	0.76982	1.14488	0	0.56437	0.87138	1.15977	0.72033
chr6:50602242-50602542	16.6411	13.6563	15.1727	15.5106	17.3915	16.2008	13.7361	9.8157	12.8724	14.5849	14.9562	14.5489	15.9532	13.4383	16.7937	15.9971	13.7584	12.3475	17.8046	11.4033	15.0539	13.9934	14.0253	13.8076	12.1895	12.6963	16.5968	15.4651	8.47516	19.9826	16.958	13.7298	12.701	14.9969	13.9363	14.434	11.7499	14.0293	15.1031	14.5739	16.3279	15.1663	14.6441	10.0206	15.8232	16.5366	14.2325	17.5282	14.4972	15.3796	15.0011	14.1031	14.4144	15.1053	15.2682	13.0774	15.4158	16.3192	16.2783	13.357	8.02464	16.0338	14.1876	17.4424	14.2528	13.3931	11.7315	17.9408	18.091	8.30133	7.35815	11.8071	14.1937	13.1571	15.2903	16.1675	10.466	16.5689	15.8121	16.4421	12.7115	14.8034	11.0408	16.131	15.3214	12.4435	14.3345	16.0742	14.5044	15.2355	16.1108	15.907	13.5275	13.9389	13.9182	13.2295	15.1421	15.3525	15.5842	18.6968	12.6803	14.5807	0.78774	12.5645	16.3514	18.9436	12.7136	15.4877	12.4601	12.9864	16.0807	15.2116	14.9704	11.9165	13.4741	11.0029	13.1775	14.6724	11.9933	16.0118	15.0863	15.9741	15.8669	15.5506	13.8058	14.8038	13.3128	14.821	16.2937	13.3136	13.6451	11.8868	15.4035	12.223	13.7496	13.1522	13.1397	16.6238	14.7892	14.0739	16.2691	6.0902	14.06	13.0487	11.9606	12.3332	11.1916	16.458	16.307	16.0892	13.3903	11.1587	13.8209	12.8284	15.567	15.0447	14.0091	17.1639	15.6552	16.0153	14.047	14.8568	14.2444	17.0815	14.5104	13.9606	12.3852	13.9282	13.756	12.6786	14.2632	15.5084	14.5379	16.5615	14.9518	18.0576	14.1815	11.971	16.8295	14.5307	14.5875	15.9561	15.3728	14.7684	16.8167	13.8646	18.4729	12.0269	12.3811	13.1968	12.6861	13.4361	10.8307	11.2084	9.45358	11.6381	12.6483	14.8802	13.9953	15.2363	14.8702	13.6288	12.454	12.3937	18.3694	14.2625	15.5794	15.0421	14.2701	14.7529	11.9163	2.7328	15.433	13.8759	16.4246	15.2371	14.751	14.9024	14.8432	13.1928	16.2088	14.0832	15.5474	15.9242	15.0708	15.218
chr6:50610590-50610890	3.13409	2.76792	2.66851	3.66566	9.64723	3.4352	1.4203	1.74498	0.82745	9.96393	3.42067	2.07014	4.10328	4.94373	4.98021	1.94803	6.51713	4.93615	4.31492	0	5.21134	6.32363	5.64589	0.80709	2.33215	8.16253	10.8566	1.67705	1.61896	1.51645	2.19612	0	0.95456	2.49932	8.31345	2.63189	0.94156	10.0383	4.40584	2.02368	3.6443	3.99424	9.78417	3.56169	9.14541	10.2554	5.09076	11.0347	6.51168	12.2526	7.77497	9.22131	3.70627	4.99057	4.08475	4.28114	9.69199	8.5687	5.38492	2.75543	0.47706	9.66164	2.32316	6.8896	1.93613	2.30008	2.58395	0.53829	12.4613	2.48695	0.51546	3.82237	3.90248	1.83066	2.52911	7.44844	2.16389	2.6471	9.188	7.62008	2.11806	9.60682	2.32376	2.23594	3.82856	2.41498	0.23464	0.62361	1.49914	9.61664	2.6203	1.26619	2.7203	0.80803	7.46529	1.1012	11.6905	9.93956	1.18328	0.37285	3.23543	1.27547	0.10381	0.74909	9.77617	7.66255	2.34259	2.97675	2.1531	1.09337	9.67746	5.95159	10.7578	1.22039	3.89519	2.19074	1.18689	5.11475	5.00285	15.143	0.64719	2.87184	10.8402	2.27493	1.57448	10.9889	3.30177	0.88359	2.90917	0.84731	3.63543	0.41655	3.21645	2.28859	0.82934	3.44171	2.78493	1.1334	0.88156	1.48434	3.84963	1.01209	2.6219	7.84612	1.65948	2.11811	3.24348	4.02451	2.66848	7.50968	2.45902	1.79239	7.04477	5.83094	4.97048	8.2975	8.38119	3.57933	8.52981	8.68741	8.78538	6.01502	1.80756	9.85976	10.2504	2.1624	0.78916	1.25688	0.95075	4.82904	3.12613	11.3255	0.90609	12.4459	5.33115	9.3025	2.07295	2.97943	3.92407	4.59897	1.82001	8.78417	4.16293	1.46122	6.80298	1.30173	6.05713	0.51948	3.21014	3.01324	1.91606	6.00519	1.94736	0.31777	1.56838	1.65398	1.91172	3.42382	1.04035	4.97515	0.52063	2.51696	3.58593	0.02125	8.9561	5.60725	1.40289	4.85249	1.6285	2.54272	1.1031	2.04502	0.14616	3.07143	7.28547	1.62719	0.23486	4.93378	5.82595	2.25425	10.5641	8.86052	10.6839	2.48271	13.4346	2.83233
chr6:50653325-50653625	0.78606	0.59447	0.57757	0.41412	1.11647	1.06306	1.40208	0.60342	1.22652	0.22142	0.64395	1.22607	1.05394	1.10548	1.44459	0.50363	3.10078	0.78878	0.1844	1.27448	1.24393	1.00379	0.66682	1.53802	1.53423	1.15753	1.0311	0.62838	1.56345	0.62794	0.28259	1.35371	0.90669	0.64355	0.78414	1.02602	0.24411	1.85579	1.07408	0.91515	1.26382	0.37703	2.90221	2.78832	0.64925	0.28777	0.65691	1.12572	0.17713	1.31245	0.18016	0.39092	0.26632	0.39378	1.20228	1.39643	0.77648	1.02517	0.80998	0.94968	0.31647	3.844	1.15983	0.49336	1.30059	1.47723	0.66147	0.23166	0.52646	0.50039	2.30351	7.10582	0.7071	0.33261	0.07117	0.23367	2.2595	1.55348	0.32028	0.86528	0.99745	0.23332	1.25215	0.93779	1.22609	1.62524	0	0.19921	0.45675	1.88379	1.4442	0	1.61473	0.30248	6.42217	0.53737	1.02765	0.58967	0.76798	0.65438	0.20071	0.68104	4.05473	0.90312	1.19159	1.32714	0.9447	0.49344	0.70565	0.21034	0.33903	0.76991	0.55918	0.65561	1.70953	1.75987	1.02201	0.56189	0.67607	0.36002	0.43146	0.26037	0.95403	0.50548	0.36396	0.61227	0.77929	1.17213	0.8083	0.1467	0.71713	1.55005	1.80332	0.88316	0.65687	0.65624	0.53474	0.5323	0.88156	0.29854	0.72524	1.79435	1.20071	6.89473	0.89479	1.02859	1.08186	1.19692	1.89649	0.65722	0.635	1.50959	0.52227	0.36015	0.23406	0.85214	0.96795	0.25745	0.52153	0.30245	0.74818	0.66586	0.81385	2.85216	2.15909	0.33659	0.85543	0.53845	0.914	0.3576	0.41611	1.02603	0.27438	0.59481	0.8342	0.45358	2.18592	1.09692	0.42123	1.37427	0.43403	0.72803	0.27686	0.88266	1.09451	0.68443	0.92311	0.68819	0.57566	1.62927	0.8358	1.2155	0.6329	0.91913	1.62937	0.04601	0.24504	0.43948	1.59131	0.85698	0.0494	1.44004	1.22675	0.27165	0.83467	2.10509	0.15345	1.4623	0.92871	0.83514	1.73287	0.67863	1.39168	0.94359	0.87684	1.22545	0.3201	1.27038	0.8905	1.07072	0.92633	1.25228	0.20928	0.44702	0.55607	0.59047
chr6:50655880-50656180	9.55887	11.8836	9.64216	10.0475	14.3024	7.90222	13.6224	7.83232	5.21327	12.3173	9.64176	5.38758	10.3668	14.6378	13.812	6.81177	10.3559	12.7326	6.22982	4.47211	11.6131	14.6891	10.9469	7.66379	6.02327	12.9996	13.3519	9.18213	3.5926	11.1652	13.6976	4.4322	8.71909	9.91536	13.9573	13.8346	1.4385	12.5869	11.8875	10.4553	13.6531	11.7049	12.472	8.43193	13.127	13.0613	10.8291	13.6744	14.7756	12.453	14.6865	13.7677	11.5629	11.2572	13.2562	13.915	15.2279	13.5039	12.6964	15.5728	5.23334	12.0957	9.24112	13.5333	11.7225	8.65716	13.8495	3.92206	13.7014	9.16467	8.88511	7.67683	8.96761	9.24942	7.67122	14.0828	6.62501	10.8021	13.1233	12.4474	8.78245	14.6841	12.1643	9.56401	9.18203	9.35696	9.89657	5.73523	6.60544	12.2332	10.6932	11.0587	5.80477	8.16488	10.1936	7.22427	12.2514	15.2854	10.7676	9.34076	9.79791	4.8696	6.71513	6.54072	11.7219	15.1181	9.12345	11.6549	10.8998	3.48665	14.6693	13.6904	12.3106	9.91858	5.76325	7.99377	9.88067	6.70827	10.5355	13.9872	12.2634	12.0446	12.2686	12.5509	7.9998	15.1567	15.6122	8.59567	10.1913	10.7473	9.67629	10.2084	7.18903	7.41748	7.48097	10.455	13.0336	10.7611	6.33702	12.0713	15.7864	3.62628	7.80203	11.4282	6.68131	13.9247	8.61317	10.4352	11.1614	14.3384	8.67754	3.82219	13.1573	13.2957	12.1645	12.2587	13.5852	11.8271	11.9731	15.3252	13.6658	12.9356	14.5936	13.3493	12.9417	14.027	8.93297	9.86926	7.5713	11.6709	13.6139	11.4544	5.32043	13.4367	12.987	12.1577	2.5309	9.68537	12.7256	14.3782	9.7606	11.1957	12.8197	5.02881	12.5749	9.48215	12.6943	7.13746	10.2705	7.90811	8.11483	9.1131	8.00038	4.12302	3.31493	9.55254	11.1234	11.8303	9.44525	8.27296	14.6301	12.1143	11.8393	7.04656	13.8505	10.6778	12.0301	9.37106	7.77364	11.9666	14.5577	2.46574	2.52919	10.499	13.113	5.67218	2.04747	11.746	10.3865	6.24788	14.4433	13.7704	12.9368	10.1363	13.765	11.1645
chr6:50764528-50764828	0.36091	0.73975	0.47939	0.95554	0.55776	1.97311	1.47561	0	0.56887	0.01879	1.87411	1.54991	1.09052	0.21889	0.16358	0.63495	1.01636	0	0.87282	0.12712	2.18951	1.49744	0.64058	1.79119	1.2959	2.46859	0.24331	1.14257	1.98488	1.03901	1.97267	0.68716	0.28149	1.03834	0.90492	1.56076	1.70876	2.56667	0.98737	1.37476	0.64136	0.95619	6.44243	3.28602	0.91675	0.17653	0.20959	0.86769	4.01356	0.68149	0.83545	1.53708	0.25636	0.80759	1.86076	0.35365	1.12997	1.82274	0.92539	0.842	3.44438	2.59531	2.16364	2.108	1.17624	1.05537	0.62945	0.45126	0.81407	0.50039	1.09376	3.61011	0.67517	1.47831	1.42851	0.42488	2.28483	0.84638	2.84987	0	0.98544	1.71047	1.65318	1.05992	2.06341	0.95581	0.79889	0.74054	0.61902	1.54382	1.38373	0	2.41231	0	5.97757	1.50146	1.05852	2.52527	0.64733	1.3902	2.60878	1.01302	2.75607	1.46822	0.82724	1.80617	0.62602	1.1412	0.53316	1.10853	1.55852	0.91139	1.19559	0.94394	1.71675	1.05992	0.41545	0.96052	2.46219	1.10516	0.33144	0.22522	2.07548	0.6035	0.96118	2.65629	1.98849	0.23101	1.38745	0.71786	2.18434	0.79503	1.56817	0.90923	0.6839	1.64569	1.18022	0.76318	0.84323	0.79207	0.92988	0.15027	1.56554	5.83805	0.5757	1.54762	1.57189	1.65781	1.9048	1.42205	2.82889	3.45679	0.52298	0.43548	1.5173	1.93784	2.33869	0.37265	1.73859	1.57129	1.95143	0.68521	0.91082	6.38943	8.80978	0.39609	0.49404	0.22297	0.83787	2.08001	0	3.32807	0	1.34636	0.62218	0.88277	1.08991	2.96022	0.8908	0.49425	0.89901	0.80516	0.89756	1.8968	2.18071	0.75525	1.54282	0.09521	0.90352	2.5644	0.76232	2.11759	0.82763	1.12025	0.65496	1.30516	0.89871	0.15662	0	0.88199	0.62966	2.34161	0.79945	1.41024	1.24933	0.76109	0.12788	1.37292	0.58045	1.5815	1.35553	0.48656	0.8473	1.87536	1.49458	1.44599	1.0512	0.59017	2.16849	0.70135	2.79439	1.36347	1.20991	1.33536	1.19976	1.44207
chr6:50785873-50786173	0.78818	1.44971	1.02981	0.58633	0.80214	2.50909	1.33734	0.89105	0.83987	8.47584	0.84324	1.36693	1.91015	0.57485	1.98845	1.60516	0.77631	0.30143	0.34515	2.88796	0.92217	1.6007	1.20635	1.05263	1.57183	10.7397	1.18714	1.63148	1.36814	2.50089	0.69785	0.52224	2.22092	1.16222	3.17333	2.22486	0.2027	2.04845	1.1729	0.9479	0.967	0.29696	1.51366	2.04298	0.93177	0.30453	0.02828	0.61567	1.75765	1.24479	0.77825	0.96008	1.93371	0.20292	1.72264	0.18272	0.37746	0.7077	0.35782	0.95337	2.79319	1.44779	1.71009	2.87086	1.4422	0.9796	0	0.12855	1.50491	0	1.4916	1.32928	0.45628	0.93959	2.33086	0.20257	1.94596	1.28367	1.10543	0.54452	1.64325	1.45817	1.37655	1.03627	1.10132	0.64557	0.84545	0.94408	0.37065	12.3403	3.62824	1.35731	2.12034	0.42305	0.09977	0.87985	0.30932	9.44932	0.86728	0.90017	1.50533	0.82538	2.90467	0.38301	0.66713	1.74549	1.64983	1.23309	1.00059	0.52489	2.09733	0.30318	1.182	1.32495	0.25861	1.59261	1.68443	0.28556	0.51505	1.51281	0.5864	0.73423	1.33705	1.43585	0.89551	0.74045	0.9441	0.51629	0.76188	0.21687	0.64583	0.78831	0.43355	1.89006	0.05891	1.52302	0.63352	1.2947	1.77078	1.17031	0.88403	1.43195	0.61456	1.75453	1.13176	1.36619	2.34192	0.91332	2.24001	0.72076	0.88919	1.28077	0.57757	1.49646	0.80536	0.40966	0.67522	0.37265	0.49076	0.7329	1.44334	0.48594	0.47844	1.61916	4.22899	0.64859	0.74514	0.34684	0.72498	0.21244	1.59481	2.50273	0.69935	0.87826	0.42331	2.50845	1.16623	0.46087	0.90592	1.04017	0.34366	1.50772	0.56756	1.34918	1.09674	0.07522	1.37647	0.60634	1.1471	1.81866	0.31959	2.37811	1.53355	2.22241	1.18631	1.16771	1.13627	0.2404	0.82149	0.80389	0.4375	1.36454	0.2051	1.02552	0.64232	0.76974	0.44315	1.17693	0.79092	0.52288	1.02602	1.28409	1.89583	1.38679	1.59411	0.37074	0.48298	0.70391	0.97175	1.2833	1.13755	0.93919	0.92056	1.27268	0.13597	0.88274
chr6:50791947-50792247	13.2876	10.1379	11.6913	15.1462	16.6246	11.6564	12.3785	11.9729	17.4045	16.0134	15.7503	11.9432	13.8849	16.1868	18.9847	10.3746	14.1417	16.0325	17.4688	8.47311	17.1971	18.1066	15.4933	12.9495	8.79629	17.2349	16.7873	9.63011	7.40813	13.5944	12.0036	8.28032	14.9283	13.4251	15.9351	9.95973	7.34725	16.6251	16.4024	10.3664	14.3959	16.2408	16.6366	13.0582	15.6966	16.0191	15.5393	17.1334	17.1301	15.0801	16.5365	15.4168	16.2354	16.1345	18.146	18.7102	16.961	14.1355	12.6599	15.5491	9.58794	16.4601	8.02297	13.516	9.69106	11.748	15.0225	10.8449	18.0687	17.9236	8.67367	16.4156	16.1166	16.5668	14.7342	16.973	8.52677	12.4025	14.9368	13.9958	11.9588	14.1318	15.9467	15.4049	10.9531	10.537	15.4984	12.9493	15.6702	17.9588	11.5876	15.6823	12.4097	10.3749	17.3056	8.10977	15.6428	17.212	14.4217	11.3382	17.6459	11.6779	21.6454	12.8499	15.5746	19.3462	12.196	14.5227	14.4608	9.78257	15.5094	18.5316	16.841	7.43235	12.6385	12.0712	12.8572	15.7947	15.9213	15.214	10.8977	14.9693	15.3115	14.5053	11.7227	18.0225	19.3703	18.6299	13.081	13.9784	14.6344	11.6664	12.1402	8.852	16.0531	14.0814	16.6525	12.3888	11.8744	9.98345	11.4146	7.11776	12.1306	20.3401	6.33279	16.7618	10.8185	12.7474	9.04695	17.0581	7.5252	9.74204	16.471	15.6839	14.7574	17.7201	15.6333	12.9533	14.8513	14.5207	15.2526	16.5466	16.0438	18.0309	15.8506	14.823	14.9507	11.3478	9.95791	15.3448	15.1465	15.1651	12.3409	16.6493	17.5662	15.386	11.9461	15.2463	12.4133	16.1241	14.8802	16.2888	16.3346	6.66939	15.3441	13.7577	14.4725	9.97918	17.6939	7.47298	8.29649	13.4791	9.9342	3.88368	11.1142	15.11	14.4333	16.0396	13.6813	13.3967	15.2774	15.3773	15.8516	8.54989	16.4275	16.0404	14.9224	14.0677	12.6369	12.5351	19.7115	4.00957	10.0553	13.7571	16.2258	10.8072	10.0328	14.7471	14.5638	11.449	17.3823	17.7687	13.2218	13.4095	17.9565	15.5879
chr6:50815491-50815791	3.29884	3.12014	5.66732	3.3215	4.37865	5.57673	6.84766	2.40602	5.03077	6.59594	7.20525	3.95814	5.01047	4.72136	3.40695	2.59989	7.10233	5.30604	9.28879	1.32978	6.09263	7.24331	6.65248	2.44977	2.75866	5.29796	7.03037	1.09652	3.13485	7.04797	5.00771	3.44261	5.30971	1.87924	4.00654	6.08184	2.05525	9.37249	4.73629	2.2944	3.67625	6.85917	3.34801	5.93385	7.87753	5.95332	4.42194	6.14108	6.26447	8.10507	4.21331	6.98765	5.0719	6.23064	7.91867	4.65096	3.22979	7.3579	3.88164	5.0477	4.81958	3.91665	3.86334	5.15934	3.64092	4.00529	2.87739	1.75684	7.07805	4.81947	6.50292	1.23343	5.6665	5.46826	2.45396	6.38607	3.02403	3.45694	7.03905	3.18855	4.61748	6.52714	5.86058	2.93282	4.2521	4.2178	1.50346	2.41959	4.62309	6.97842	4.04086	2.58184	3.4829	3.59472	1.97056	3.28164	7.15134	6.7847	5.112	3.90224	5.17982	2.96577	0.34283	3.53587	8.48502	8.84482	2.01172	3.30631	2.89835	1.73748	7.10251	5.80519	8.9399	3.72902	1.78927	4.99745	4.46802	6.7033	4.09286	8.36063	1.70977	2.45233	6.88505	5.39379	2.5239	4.10101	5.28667	5.31562	3.29233	5.80371	3.85455	2.08026	2.7391	4.14997	5.37986	3.59526	1.81534	1.90136	2.89484	7.46899	5.78052	4.01723	3.33656	1.84604	3.03973	7.23784	1.42745	4.82654	4.8756	4.82196	3.07976	2.76725	4.48484	5.99431	7.42612	4.24641	11.5848	2.8614	5.76238	7.05392	6.93678	8.81863	4.30626	4.12263	4.50218	4.72843	4.83235	3.91526	4.17178	6.32111	4.47258	10.0442	2.81163	7.50373	3.79818	9.74786	5.68651	3.44823	4.66797	4.91874	2.31123	7.85834	5.25316	2.27204	7.95458	4.33491	4.1935	6.11608	4.87153	2.54597	3.48288	4.83667	3.60083	3.84968	2.55555	6.18353	5.03209	2.7736	2.93885	1.99511	2.97161	6.00328	5.72728	3.6827	11.552	4.60375	3.63502	6.50601	3.62287	3.85322	3.40887	1.53682	3.97706	4.1471	8.87476	2.5326	1.2935	5.23205	7.84553	1.60912	10.7075	6.96397	5.63859	3.83962	7.89784	2.67357
chr6:50816118-50816418	14.7476	15.7176	15.4908	14.1019	14.4717	18.1671	12.6036	14.3364	14.6268	12.6122	13.3016	12.8096	14.9795	9.80152	15.46	17.6249	9.97032	13.5069	13.3145	15.901	13.1175	11.1372	11.6479	15.6654	14.3294	9.47018	11.8711	15.9175	9.56321	13.1022	15.3798	10.3768	13.3126	16.5445	12.357	18.5463	16.4534	9.66371	12.9402	14.5227	17.8643	11.1192	15.7201	13.229	10.641	12.7292	12.7217	13.9467	12.5142	11.6669	12.3533	10.9861	13.0355	12.0413	11.0999	13.1556	14.1843	11.8635	13.8585	12.0548	14.1994	13.5219	15.2348	15.0425	12.1766	15.4006	15.6686	16.9426	13.1358	14.5952	9.28656	15.2942	12.6188	12.3606	14.8282	11.6446	17.4947	14.4519	11.8226	14.8223	15.1879	12.8434	13.2417	13.5935	16.0434	15.6401	17.0373	15.3878	12.7563	10.7722	14.5467	14.9272	12.7052	15.2082	14.167	15.3628	11.0447	11.4234	11.7225	16.0855	13.1697	15.0617	18.1387	15.6906	12.1327	13.3849	15.2846	14.496	14.8978	16.3939	9.63157	12.0914	11.4559	13.1618	13.1197	14.2158	13.4247	12.9677	12.1669	9.13484	16.7638	14.3759	12.2921	13.4344	14.3104	13.4509	13.6305	13.0977	16.0463	14.1724	15.6556	16.8133	15.7296	14.1062	12.5158	14.6915	14.0874	17.2312	18.774	11.7052	13.1852	12.6952	16.5111	16.475	13.8435	12.0527	15.4563	14.9688	16.5183	13.1431	12.1526	14.3559	12.6979	12.8311	12.5512	12.883	10.2514	15.0439	13.3286	10.7193	11.0387	10.077	13.7045	15.7563	14.2904	12.523	12.6158	13.8627	10.7074	11.958	14.9512	10.3896	14.334	11.9529	13.333	14.4126	16.2187	15.2054	14.6372	14.082	15.0076	11.976	12.7932	10.9462	12.5037	13.042	15.3798	13.3283	13.2753	13.5156	16.9465	16.8492	15.707	14.5579	12.1687	11.474	17.8131	13.9792	15.3792	17.0288	15.3486	10.6083	10.7275	14.7817	11.1485	11.009	14.0294	14.5577	14.2939	14.452	15.9203	12.4648	14.7869	13.1244	10.8692	15.764	17.0641	12.8705	12.8344	15.9632	11.0505	9.97525	13.8528	14.3402	10.3825	14.9603
chr6:50824432-50824732	0.319	1.66046	0.36764	1.16274	0.55488	1.70265	2.62075	0	0.71988	2.16998	2.21812	1.58818	1.56476	0.97255	0.50861	1.89724	0	0.74942	0.37731	0.28358	1.14582	2.53034	1.25622	0.93637	1.08625	1.59538	0.66844	1.08319	1.15125	4.27722	3.73141	0.09964	1.10483	0.59629	2.73681	1.89581	0.23103	1.78717	0.49901	1.14468	0.61305	0.51774	6.27623	2.15799	4.2153	0.55022	0.60216	0.83281	3.26166	1.75864	1.22269	2.2479	0.29299	0.57533	0.97442	0.59924	1.08339	1.75533	1.88957	0.77963	0.53431	1.39521	1.42362	2.20732	1.14868	1.59794	1.10382	0.72576	1.71625	0.61798	0.65721	2.19128	0.76664	1.0851	0.26689	1.52983	2.08937	1.11797	3.15292	0	0.97777	1.11811	1.80036	0.80079	1.36893	2.39661	0.04469	0.28438	0.50438	2.60196	1.28738	0.15912	1.81413	0.34267	2.35992	1.27313	1.8909	0.37292	4.02582	2.15868	3.9186	1.63632	0.89358	0.49896	3.43858	1.09584	0.78887	0.69732	0.5653	0.76176	1.28275	0.23704	2.35313	2.5124	0.88979	2.21411	0.71482	1.109	1.26972	3.77662	0.11767	2.07685	1.40136	0	1.2159	0.29514	0.78157	0.57751	1.48353	1.01251	1.01755	0.76816	2.05188	1.23765	0.30283	2.19342	0.51453	0.17428	1.47948	1.12701	2.78678	1.11595	2.0579	0.99736	1.41452	2.69331	1.13058	2.26099	1.37794	0.3448	0.49587	1.88169	0	0.51149	1.77918	0.29765	0.8371	1.15522	0.3142	1.93409	4.04823	0.50289	0	5.2975	3.97528	0.36514	0	1.18917	0.78393	1.63294	0.38354	1.65754	0.27821	1.01899	0.7202	2.10522	1.22729	0.36634	1.9092	0.19288	1.17531	1.47882	0.30304	1.46572	2.50245	0.49275	0.76652	1.01537	0.81154	1.79225	0.51457	1.2196	1.53895	0	1.20237	0.95519	1.72571	1.32825	1.00976	1.05103	0.44158	1.42123	1.34066	1.1519	2.04803	0.56505	0.70524	1.88828	1.38005	0.30141	0.37618	0.98593	1.32815	1.75321	1.6289	1.11903	0.37881	0.96	0.80513	0.92028	1.82913	0.14623	0.92629	2.24582	0.77985	0.83094
chr6:50843982-50844282	2.69518	1.19958	0.49923	1.19801	0.12219	1.16686	5.04033	0	0.37235	4.55663	3.02655	1.01892	1.65995	1.10023	1.83759	0.7721	1.01636	0.98423	0.55603	0.87745	0.95893	0	0.4392	1.02906	1.86704	10.0192	0.25668	1.89795	1.49253	5.76278	3.66509	0.98264	0.85994	0.62179	1.38803	3.09559	0.34001	1.1401	1.63779	2.52808	1.82781	0.45555	6.65596	2.78712	1.06274	0.1311	0.21791	1.43103	3.98225	0.13077	2.40571	5.56473	0.25051	0.70979	7.24693	0.79964	0.47779	2.06796	2.3123	0.4455	0.8372	4.85954	1.51694	1.69272	0.86912	1.23126	0.86778	0.7512	2.39624	1.03081	0.64433	3.07109	0.67299	1.65193	0.64816	0.77185	1.33715	1.15579	3.03056	1.02098	1.61895	1.50696	0.43748	0.34721	1.46888	1.02575	0.9367	0.75209	0.53495	4.49422	1.39924	1.71772	1.62364	1.50394	2.93001	1.28844	0.90243	6.88476	3.23942	1.4257	5.575	1.30959	2.77291	0.40255	0.32022	3.65426	0.64738	1.17899	0.09787	0.93798	0	1.69967	0.53077	2.24883	0.59611	0.45186	1.20954	0.94494	0.19903	0.84886	0.1922	1.50882	0.68798	0	0.42452	0.52815	0.95102	0.529	1.29683	1.37016	1.29884	1.14663	0.98892	0.27897	0.2835	1.60096	1.19469	0.89091	1.60469	1.10208	4.70166	0.85145	0.54362	2.27012	0.74506	3.24268	2.29737	0.91072	1.34062	0.31363	2.47323	0.65037	0	1.22166	2.15303	0.30686	1.04936	0.52358	2.1665	2.24803	4.71157	0.37615	1.32274	3.22702	4.9901	1.86904	0.55437	2.07608	0.73	0.63415	1.74421	1.94506	0.55897	0.36425	1.02986	0.71203	0	2.1729	1.02778	1.37771	1.0406	1.3608	0.3788	1.37186	3.25011	0.66928	2.87526	1.5501	0.46978	2.87892	0.78724	1.84052	0.65182	0.54102	1.6085	0.63641	0.61408	1.00286	0.3212	0.40792	0.08995	0.47747	1.54707	1.14966	0.72808	1.33479	1.01292	0.6918	0.52186	1.34718	1.49483	1.65541	0.85577	2.29955	2.55518	0.9088	1.15158	2.08525	1.84037	1.34619	4.89479	3.14918	0.59015	2.26031	0	1.26426
chr6:50859596-50859896	0.99891	1.35604	0.09086	0.53894	0.92145	2.06859	0.54549	0.64258	0.62059	0	1.38985	1.48294	0.96974	1.65823	0	2.33409	2.03272	0	0.34799	1.44398	1.59822	1.75756	0.28193	0.74627	0.79827	0	0.23796	0.70668	1.13378	0.89123	0.48538	1.74196	1.03024	1.21687	0	1.38021	0	1.3841	0.54166	0.90096	0.61871	0.95697	5.20959	0.47523	1.09397	0.32828	0	0.66973	3.79658	1.78545	0.69505	0.23721	0.13624	0.75869	1.14733	1.23582	0.42643	0.67698	1.05936	2.03149	1.89631	2.22051	1.25218	0.59133	0.35936	0.73876	0.44358	0.31869	1.35041	1.13839	1.00514	2.97066	0.03485	0.32171	1.17178	1.08558	2.09218	0.65181	1.11542	0	1.94914	1.48395	1.58901	1.30286	0.82286	1.16921	0.10242	0.25839	0.41523	0.57351	2.45206	0.21081	0.98985	1.4151	2.90772	0.6571	3.13583	0.24697	1.54831	0.52554	4.07139	0.30968	4.33766	0.66701	1.4391	3.48741	1.07649	0.73808	0.90418	0.83755	1.64735	1.66843	1.66657	1.79183	0.28637	1.46352	1.21308	0.72792	1.95114	1.90618	0.54325	0.58062	0.70956	1.06791	0.57511	0.92168	2.62827	0.27259	0.57651	0.75989	1.13236	0	0.44907	0.86864	0.72809	2.15931	1.14163	0.71555	0.63626	1.72504	0.996	1.27726	0.98681	12.5083	1.38908	2.33347	1.97705	1.75824	1.05692	0	1.40428	0.87526	0.76292	0.57166	1.63478	0.3176	1.48523	0.85151	0.77803	0.75482	0.64134	0.4141	1.47369	7.44254	4.88495	0.71667	0.406	0.37822	2.07837	0	0	1.29327	1.17026	0.86621	0.30683	1.90178	1.21813	0.88777	0.81618	0.7078	0.12784	0.52856	0.17463	1.02637	0.74139	0.175	0.86926	0.57961	0.62761	0	1.41029	1.75929	0	1.19266	1.41588	0.80389	0	0.21854	0.90716	0.39506	0.50291	0.94477	0.56348	0.4451	1.12154	0.13261	1.02305	0.29787	1.16198	0.78202	2.01951	1.32067	0.47025	0.3656	0.63144	0.71167	0.8296	3.04168	0.93798	0.7133	1.48822	0.36456	1.99964	0.79353	0	1.02345
chr6:50952123-50952423	0.63334	0.86535	0.67679	1.17266	1.89322	0.98577	0.87732	4.38101	1.37717	1.86331	4.0542	2.69492	4.07087	3.39384	0.37624	1.89724	0	1.73531	0.22884	1.62978	2.42625	3.69001	0.82565	0.90652	1.04287	7.10315	1.03608	1.16157	1.32189	4.8193	2.42141	1.04105	2.8993	1.04199	4.10522	1.70657	0	2.18951	1.35843	0.82304	0.33272	0.66856	3.90729	0.73906	9.20405	0.62455	1.48044	1.24179	7.48277	0.95728	2.13542	1.8938	0.57718	2.32252	8.20538	2.19067	3.92311	3.09464	0.47416	2.91358	1.42402	3.56605	1.71443	1.30603	0.84696	0.22867	0.66366	0.50884	0.5325	0.80312	2.27768	4.51579	1.06066	1.42086	0.49057	2.01118	1.71115	0.78382	0.52775	1.88314	0.64374	3.72015	2.44707	1.02445	1.20295	1.95824	0.36872	0.76219	0.55915	3.98665	2.74509	0.27201	0.9667	0.49709	3.86092	1.70888	6.21562	2.58455	2.21762	1.73996	7.41272	0.53932	7.95475	1.45649	3.89223	8.40144	1.50439	2.08379	0.66755	1.3037	5.1236	1.81543	3.94725	2.75945	1.16008	2.81979	0.87336	0.94182	1.47373	14.1243	0.1314	1.17816	2.12952	1.70283	0.96118	0.32621	2.04729	5.17334	1.88202	1.18691	0.23537	1.09961	1.53712	1.62289	0.96004	1.0134	1.70601	0.42868	0.88667	1.42988	1.89709	0.98115	1.41876	4.20737	0.77777	3.65698	3.13529	2.89318	1.24143	1.60907	1.13196	2.22898	0.03736	2.95175	1.76924	3.27728	1.67923	0.40992	0.71219	5.36184	3.23973	2.08408	1.19737	3.78774	4.35257	0.68697	0.56578	1.07025	0.29601	0.59293	0.28199	8.07425	0.6968	1.23197	3.06544	5.29844	1.62723	0.5628	0.72643	2.09584	1.20555	2.9309	0.77172	2.2002	2.8488	0.33004	1.49715	0.55122	3.18653	1.16025	0.3753	1.32308	2.48288	0.86684	0.88934	1.91616	0.04706	0.22097	0.40498	0.68538	0.28076	0.32762	1.77422	0.76495	3.39488	2.30921	0.54318	2.59738	1.53194	1.63848	6.05642	1.09751	1.1375	0.73037	1.2816	1.37804	1.64214	2.32561	2.43426	1.55476	9.2425	1.85778	1.35314	0.6965	0.61988	2.0896
chr6:51117833-51118133	1.71956	0.71634	0.46477	0.78251	1.41596	1.62946	1.2393	2.5018	1.9602	1.26458	4.64033	0.37791	1.01633	0.49084	1.03785	0.84068	0	1.33063	0.58629	2.33384	3.86331	8.54995	0.71058	1.53339	1.72065	0.64166	1.03207	2.17587	0.30941	0.95034	0.97259	1.94468	0.70653	1.04805	0.7308	4.50786	0.45335	2.47526	0.37746	1.34644	1.9156	0.28841	4.68781	1.37157	3.0128	0.7794	0.62211	2.26384	8.29062	1.68486	3.96051	1.73752	1.38436	0.76358	1.75636	1.51481	1.68302	2.15611	0	0.44996	1.55061	3.72866	1.27714	1.54076	0.562	0.99042	0.18131	0.26781	1.1314	1.83393	1.9394	4.9376	0.43559	1.38257	1.71827	2.4558	0.88018	1.404	2.36491	1.16359	2.22685	1.34464	2.35254	0.66003	1.31156	2.46933	2.27749	0.81127	0.50948	1.34852	1.73577	0.87042	0.93644	0.42305	6.72945	1.53347	5.9803	2.10666	1.20695	1.60325	5.95244	1.49854	2.97591	0.96144	1.50866	3.95603	2.29854	2.05193	0.08034	1.10853	4.44574	2.01204	3.27066	1.39084	1.01252	0.18726	1.14017	0.50881	1.82036	2.02541	0	0.68216	2.49494	1.00285	0.41651	0.81812	6.6848	2.265	0.88684	1.51281	1.9906	0.72784	0.72019	1.51662	0.1169	1.33008	1.04837	1.20701	0.56471	1.92528	1.64223	0.28727	0.83932	6.65534	2.02147	2.9642	0.79125	1.27345	1.8632	0.6818	2.72931	1.00117	6.62917	0.49407	1.46872	0.80858	2.53081	1.59495	1.64881	2.04254	1.47136	0.56185	1.28436	4.20286	7.64129	1.52123	0.29186	1.64996	1.26934	0.40903	0.87957	3.60996	0.21695	0.36048	0.88923	2.25597	1.34635	0.36929	0.80862	0.45292	1.46261	1.2303	1.45227	1.03867	2.16025	0.34692	0.76489	1.4031	0.82522	1.43569	1.0306	1.07382	1.46052	0.44046	1.14297	0.81312	0.97491	0.51479	1.97631	0.40976	0.27258	1.86669	0.52598	1.70659	1.34181	1.15893	0.67612	1.32926	1.14353	0.97684	2.67995	1.16885	0.92991	1.51085	1.01672	1.07287	1.48872	1.85348	0.3527	1.74502	3.90208	3.42311	1.86882	1.79531	0.29994	1.23486
chr6:51182902-51183202	2.07697	0.79723	0.20888	1.5077	2.8348	1.16086	1.27953	1.24582	0.7778	0.97998	3.93389	1.5913	2.32916	2.54041	0.40169	0.85338	1.5986	2.14332	0.54185	0.53782	2.99153	2.91206	1.02319	0.68175	1.55075	0.48195	1.73258	2.19369	1.23863	1.21179	0.58612	2.6662	1.25683	0.98005	2.22182	2.28913	0	3.96229	0.63336	1.28352	1.0024	0.8528	3.17974	2.12923	1.16967	0.67307	0.33268	1.20954	5.7464	0.92039	0.99375	1.79386	0.67973	0.9665	1.81182	0.2731	1.32707	1.46801	1.23563	2.90468	1.37155	4.67986	1.26954	2.32015	2.09761	1.01478	0.80392	0.71773	0.94177	1.0258	0.93749	2.4742	0.62725	0.3	1.16161	1.22271	1.90097	1.43219	1.49055	1.88639	1.57415	0.67474	1.85016	0.71271	1.8643	0.69743	1.01491	0.36089	0.52476	2.48003	2.08171	0	0.91151	0.53939	6.06844	1.13879	1.62987	1.06444	2.57261	2.14477	5.31629	1.14294	3.497	0.67092	1.62494	5.59342	0.92769	1.33683	0.9261	0.40551	7.73013	0.17272	3.49619	1.42522	0.6151	2.63799	0.22365	0.99686	1.15618	1.33433	0.64719	1.19768	2.3941	1.53232	1.40493	0.99417	2.20982	1.29016	0.70091	0.62876	1.05636	0.60915	0.89695	1.75869	0.78055	1.62727	1.56773	0.32584	0.73591	1.65236	0.34337	1.1513	1.51849	5.28311	1.0707	3.09327	3.02498	0.91418	1.90587	0	0.79258	1.06869	2.08089	2.08554	1.81736	1.59108	3.95368	0.60556	4.084	1.49595	1.34122	2.01902	0.95431	4.84588	2.12497	0.33915	0.54948	1.96707	1.2242	0.14903	0.60133	2.95531	0.34712	0.33565	0.99435	0.82284	0.57701	2.05473	0.48744	2.54016	1.26466	1.30581	0.54444	2.00848	2.23523	0.81818	1.46385	1.12081	1.87786	2.54123	1.15814	1.56439	0.25694	0.05028	0.95836	0.24948	2.15602	0.18576	4.90477	1.42221	0.36799	1.47329	3.41722	1.00204	2.99133	0.17009	0.65333	2.1142	0.97754	1.11193	0.84641	0.58534	1.24553	1.2422	1.04776	1.4293	0.37881	2.07238	2.43483	1.31116	5.66123	1.19458	1.53077	1.74982	0.45191	0.55792
chr6:51224916-51225216	1.03499	0.52155	0.20888	0.34386	0.57501	0.40736	1.0935	0.52835	0.28754	0	3.07463	0.56686	0.3451	0.56822	0	1.20641	0	2.2749	1.11962	1.23211	2.3958	1.23536	0.19179	1.76905	1.06576	2.09592	0.39438	0.73519	0.65067	0.18188	0.51835	0	0.10697	0.70438	0.60573	0.77426	0.43373	0.84356	1.14517	1.55121	0.90754	0.48509	8.49006	0.81516	0.85307	0	0.27446	0.04535	3.68299	0.50211	1.23757	1.23287	0.37942	0.24285	6.46534	0.56584	0.45629	1.25384	0.85313	0.4455	0	4.41003	0.20182	0.74029	0.36886	1.69806	0.20639	0.04285	0.2024	2.46944	1.72678	1.92108	0.20908	0.25532	0	0.07895	1.37792	0.42766	3.49601	0	0.64246	1.08298	0.15713	0.67185	1.69444	0.5846	0	0.28149	0.10062	0	0.30727	0.01496	1.40643	0	2.55495	0.55269	0.49189	0.09879	0.83108	0.6587	3.11964	0.26244	0.29311	0.19802	0.16297	9.69598	0.04405	0.75734	0	0.63291	0.27231	2.17925	0.13405	1.41806	0.13442	1.4817	0.28027	0.36032	0.83415	0.45191	0	0.81755	0.59627	0.4487	0.45496	0	2.10261	0.28414	0.99154	0.49931	1.25005	0.7592	1.014	0.88045	0.21723	0.64312	0.64317	0.75019	1.11153	1.05164	0.39562	0.8132	0.45864	3.60757	0.30529	2.18918	1.05005	0.91418	1.18384	0	1.9855	0.58524	0.80602	0.12035	0.83791	0.30686	0.29856	0.11552	3.39638	0.86578	2.42652	0.2101	0.53472	3.88483	12.0855	0.76	0.24294	0.12057	0.19943	0.10781	0.85717	2.60201	0.04467	0.29125	0.78554	0	0.90673	0	0.03684	0	0.26255	1.31566	0.19518	2.0848	1.31149	0.32543	0.38652	0.86692	0.44617	1.31307	0.12754	1.77264	0	0	1.17668	0.231	0.2936	0.15055	1.08895	0.20856	0.06815	0.75937	1.04756	0.74034	2.21953	0.50163	0	0.81502	0.55983	0.26925	0.88672	0.58351	0.36222	0.71804	0.55492	0.42438	0.48867	1.01294	0.29311	1.78483	5.19901	0.25128	2.331	1.31009	0	0.68043
chr6:51260013-51260313	0.30037	0.48856	0.40001	1.03599	2.17785	1.97814	0.65861	0.68257	1.43977	2.46204	1.31252	1.06078	2.32945	2.096	2.98631	0.20572	2.00208	3.7987	0.57778	0.74644	3.45258	10.5479	0.97532	1.70405	1.92756	0.95269	1.10024	0.05938	1.12042	2.77826	0.51652	0.31953	1.06261	0.29511	1.47386	0.9487	0.41412	1.10987	1.979	1.21372	2.41962	1.06192	8.51456	1.18892	2.19517	0.63487	0.65039	1.31941	4.3897	2.08638	1.64143	3.16669	0.25344	0.41805	2.12829	2.63274	3.04354	1.89927	0.51294	1.30532	2.08714	4.36069	1.3531	0.3566	1.07809	0.73199	0.22578	0.57713	0.88367	0	2.89945	6.64103	0.38768	2.35406	0.61766	1.90937	2.36637	1.56351	2.89694	0.64824	2.08479	1.75651	2.1622	0.54823	1.15746	1.41847	0.34823	0.43595	0.73875	3.58674	2.06338	0.71266	0.16023	0.22422	6.79893	1.39625	2.01393	1.65594	1.00509	1.6583	4.26586	1.15343	4.15854	1.64278	2.0824	1.29573	0.62602	1.98005	0.53462	0.19328	1.23213	5.52405	1.41931	2.27386	1.78396	1.60352	0.89954	0.93871	0.89453	0.63968	0.35498	2.00612	1.67256	0.43075	1.08774	0.71974	7.19165	2.17606	1.60503	0.59682	0.67764	1.03466	1.33528	1.29079	0.58173	1.94981	0.91652	0.63111	0.7308	2.22787	0.9864	0.38008	1.15678	10.8171	1.02564	4.21899	0.18243	1.00854	2.55645	1.38309	1.0829	1.26514	0.76292	1.42995	1.09995	0.81319	1.03424	0.99498	5.24063	1.3384	3.04732	0.78009	1.41229	3.87513	11.494	0.08293	0.96037	2.00507	1.40606	0	1.05698	2.35062	0.63682	0.22652	2.38219	1.42587	0.62891	2.36788	1.60212	1.20549	0.52373	1.39528	1.38421	1.83979	2.3588	1.38462	1.11993	0.33407	0.61518	0.98183	1.26809	1.63617	1.89056	0.73611	1.59727	1.53269	1.20576	0.51479	1.18435	0.80389	0.98402	0	2.49207	1.15301	1.43092	0	1.41048	1.32635	1.02093	0.62948	1.03733	0.77375	0.00847	0.70983	1.21953	0.64235	0.65345	1.61884	0.75162	1.03253	3.24281	3.00706	2.25556	0.93708	0.40392	0.60623
chr6:51350354-51350654	8.59639	6.63651	4.29782	3.82987	13.8657	8.84244	13.5294	6.56706	1.5101	15.351	12.8986	6.46753	9.32686	8.11847	8.82186	3.37287	6.66287	7.4719	2.26101	6.13122	8.92714	9.33521	4.60868	5.33902	5.7492	11.1845	14.8412	3.85868	1.83686	10.675	14.5743	8.37996	9.73393	6.27136	12.4853	8.25877	0.72143	9.97464	5.34202	2.99354	1.13973	4.62936	13.9802	4.36839	14.5481	10.979	1.59355	15.0642	12.9153	12.1439	12.2277	11.9473	8.02052	12.2104	6.66762	11.3659	13.5203	12.1567	13.7668	7.78976	2.6453	12.8712	8.7642	11.1314	8.99031	6.52986	6.74837	4.07069	12.6708	2.52948	5.23221	5.68858	1.27628	6.71509	10.7926	9.20525	4.48386	7.81824	15.0259	5.44199	4.28006	13.578	5.03207	6.97764	7.60362	4.99851	4.43581	4.10979	0.96674	13.4264	3.59568	5.07429	5.10235	2.35216	11.8348	7.10908	13.9835	13.1226	8.59589	9.72714	6.83166	4.70557	0.36436	3.83404	14.6653	11.7007	5.17029	7.66308	7.86449	4.52696	12.4892	9.33439	12.1554	5.06161	5.37963	5.85079	8.98005	4.12658	10.6227	17.0854	3.27519	6.23057	12.0477	11.21	2.59521	7.00233	8.20868	7.63379	5.42956	11.7338	5.43791	3.9729	5.03416	5.01923	6.21587	4.67722	8.80299	6.31001	5.12071	6.826	12.9652	0.03315	6.79247	10.6785	8.08712	7.75901	4.64141	10.1188	6.71908	14.4574	7.89674	2.02839	13.3995	9.75856	7.64684	12.3144	10.4527	11.9122	9.11454	15.6533	13.1513	13.3888	1.50694	16.3025	14.2987	8.00276	3.37113	4.27438	1.84758	5.002	6.50996	15.8356	1.70754	14.9918	8.2944	13.0353	9.07948	10.7762	9.8824	11.6434	7.98662	13.0346	10.612	6.2926	11.1204	4.69882	8.1582	12.6646	8.64573	3.83542	8.99783	6.72779	4.35179	6.87369	2.56527	3.61287	11.9634	5.49632	16.1744	9.01739	9.96286	7.1454	9.88469	6.19748	9.39026	4.89517	5.37986	8.07974	3.40674	11.7242	1.75718	2.86084	2.43387	7.53842	8.33857	6.45868	2.3543	2.87715	8.24134	4.63244	15.1105	9.95127	11.9858	6.28397	14.6889	8.84073
chr6:51398846-51399146	1.1619	1.02395	1.11336	0.52461	0.05606	1.41766	2.0764	3.82124	2.32928	2.38418	6.42463	1.11579	0.6022	1.50567	2.58281	0.97275	10.4231	12.0808	1.76455	2.25236	9.10678	1.00349	0.98867	0.38963	1.53327	4.47204	6.38355	1.22927	1.07828	1.07538	1.43783	2.06149	1.12313	0.42627	10.3692	0.7253	0.72797	1.19193	1.83825	1.17664	8.4538	0.74319	3.82248	2.08136	0.93958	2.01404	0.90988	9.63586	9.82391	3.84586	1.17344	1.19433	1.00055	1.44893	10.8624	8.44263	8.85481	0.63147	1.00296	12.1937	0.90164	2.9171	2.15713	1.67467	0.10923	0.38291	0.38999	0.6722	1.71561	7.88115	4.1301	3.08128	0.67735	1.51916	1.41325	2.31971	2.20748	1.1111	1.53477	3.12777	2.08991	1.22834	1.19507	1.24159	1.57634	0.62226	0	0.17178	0.01274	2.10182	2.44623	1.53956	0.59106	0.28556	3.84026	1.1012	1.86542	3.21184	1.93641	0.10298	7.31391	0.10104	3.70055	1.53856	12.3311	15.1044	1.59777	0.66323	0.54046	0.50974	4.2642	9.40154	11.7532	2.36529	1.82194	1.64897	1.65117	0.82137	6.67664	0.52831	0.33144	0.64441	12.5341	0	0.35403	5.01054	11.6614	2.0929	1.08111	1.02552	1.06491	0.52181	1.06894	1.38009	0.66181	1.02509	12.4325	0.54992	1.18052	1.94309	1.63795	0	0.93975	4.89104	1.22844	6.67444	1.11369	1.36868	1.38176	1.66166	1.23154	1.37894	13.7404	6.76161	1.8018	14.0303	1.26477	0.6391	11.0905	2.29871	0.94583	0.70283	3.78912	2.63825	3.30231	1.30338	1.78867	0.56155	1.43366	0.88464	0.68536	14.2279	0.85122	5.06786	14.8803	2.41043	0.59227	4.2483	0.86246	10.7422	0.94575	1.4002	0.69853	2.33634	1.25183	0.28859	1.00789	1.66368	0.61146	0.95679	1.6815	1.54786	1.44428	0.40225	0.42701	0.40772	0.80906	0.93852	1.22934	2.62942	1.53873	7.66483	13.0718	1.13736	10.4932	0.27676	0.38111	2.47028	0.68026	2.0998	12.9513	0.41523	0.70326	1.74006	7.54424	0.84637	1.59857	12.481	1.1335	1.08109	8.66384	14.864	8.0203	1.19687	0.92582	1.04655
chr6:51436372-51436672	1.65902	1.62533	0.64128	0.97427	2.50991	1.6626	1.52839	2.94448	0.62266	1.11037	3.57655	1.07991	0.51248	2.10042	1.26141	0.57146	0.85803	1.40057	1.04114	2.88796	5.4405	2.58178	0.52934	0.64761	0.82478	4.67939	0.94918	0.99148	0.88194	3.13521	0.04945	2.06493	0.45178	0.64122	1.38312	2.94405	0.83913	2.55826	0	1.23749	0	0.58071	1.29109	1.27398	3.10652	0.80624	0	2.06065	8.55996	0.88267	1.06078	0.96246	0.71049	0.77336	8.04987	3.49721	3.66466	1.90347	0.3543	0.891	0.47706	1.65357	0.9896	1.1345	1.3393	1.55735	1.75723	0.15265	1.31719	0.95574	1.3273	1.39854	0.35283	0.52724	0.24656	1.37333	2.30451	1.50507	1.43492	0	2.91921	0.63961	2.48753	0.84815	1.37453	1.31088	0.77655	0.92243	0.55915	3.40384	1.99014	0.58617	0.17803	0.05077	1.58392	1.3671	2.37812	1.34599	1.79719	3.50301	1.03987	0.87655	3.42575	0.42861	2.93251	9.62459	1.12658	1.56507	0.78294	1.50078	3.32755	3.2064	5.08286	2.38004	0.29221	1.38535	0.72686	0.72999	1.95454	4.38493	1.42187	1.11046	2.76579	0	2.64487	0.89234	13.062	1.50845	0.59039	0.88766	1.31651	0.30681	0.72616	1.99083	0.58081	1.03288	0.94546	0.53477	0.89689	1.89266	1.48866	0.88392	1.64694	4.00744	1.77869	3.64402	2.21463	0.92716	2.10935	0.35649	0.58579	1.43824	4.15796	1.61061	1.50597	2.28919	1.10101	0.98008	2.19318	3.8111	2.23412	1.21927	0.44518	1.1723	2.69298	0.43322	0.48589	0.72837	1.93802	0.63415	0.8497	3.31994	0.98522	1.96874	1.7529	3.10242	2.39351	3.78005	1.02022	2.46955	1.18081	2.23491	0.25681	1.54602	1.08566	1.26489	2.63226	0.31904	1.47645	0.71661	1.45134	2.01117	0.61937	2.02933	0.63731	0.61215	1.29988	0.90574	1.06555	0.94997	1.11077	1.97589	2.16458	1.22571	1.22243	0.52469	0.41656	1.9871	0.78659	1.33967	1.34422	0	1.13114	1.03663	1.28963	0.63776	0.56064	2.00584	1.77842	0.72683	3.37722	3.32424	1.41236	0.69649	0.79385	1.18865
chr6:51494406-51494706	3.02283	2.11602	0.85748	3.52018	8.87053	5.07814	9.15016	0	1.13056	8.3418	1.26794	1.73289	3.78061	9.60675	3.89147	3.33731	7.16945	12.6939	0.54185	2.95967	3.9092	9.71716	1.41732	3.5271	1.89958	13.3982	4.72985	2.34571	0.68767	12.8885	15.1746	2.58717	1.9403	2.82235	16.1666	5.37457	0.36834	5.05848	2.37566	5.70941	4.16532	1.92016	11.0635	3.00464	5.07091	1.53814	0.78846	3.66959	3.43556	7.29841	7.12012	9.75688	0.66362	1.5679	10.2934	8.51375	2.87116	4.80165	5.35549	6.04021	1.79136	9.20856	6.0732	5.77583	5.29704	5.41412	1.98871	0.14729	2.73081	2.26427	4.34916	6.78707	0.57825	3.73507	4.12792	4.60619	1.87566	3.19303	11.1017	0.64824	3.44393	4.04531	6.77645	3.57106	6.10135	4.49571	0.59218	1.47531	0.18596	15.0022	2.88143	3.88154	0.85988	0.85033	12.2276	1.69287	8.0697	8.52522	9.53071	12.2796	5.4219	0.89886	9.94555	1.91246	3.79311	4.70461	1.51767	3.27316	1.74847	0.61206	5.5369	6.49818	3.89993	3.5231	1.55165	6.72832	4.08157	1.23985	0.20574	9.54734	0.54129	2.80284	4.22566	4.95686	0.32039	1.35835	5.29507	9.06995	3.71388	4.38167	4.51726	3.11517	3.46403	1.74909	0.7106	3.76507	6.4385	2.84811	0.6107	8.87612	16.5921	3.09815	2.34235	5.83609	0.67455	4.21871	3.15454	7.42879	6.57609	1.60907	3.88498	1.98759	2.27869	2.14413	4.13406	4.55331	4.60622	3.25698	6.4046	5.6257	11.2207	4.26033	4.35199	11.0257	11.2169	7.24844	2.41641	4.30742	1.67824	0.63415	4.15047	8.50557	0.69297	7.0953	9.93825	5.22398	1.19065	1.76521	4.113	5.73423	2.15817	3.71061	1.51648	3.39365	9.27328	0.76139	4.64151	9.09443	1.2167	2.37898	4.90377	2.39467	5.90698	0.02413	2.59256	0.76231	2.83958	3.59015	1.12495	2.63218	1.76225	3.52427	9.61998	1.97724	2.45326	0.57658	6.59409	3.69875	2.84473	5.85461	3.06745	1.53103	1.81322	4.8776	3.16566	1.86202	3.41686	2.97944	4.77525	2.43444	10.2283	6.52742	7.08468	3.86355	0.17397	4.38291
chr6:51497753-51498053	1.25271	1.46674	0.5337	0.17634	1.98692	0.81177	1.27956	0.8168	1.38749	0	0.79235	1.07513	1.66167	0.99014	0.79429	0.7467	0.19659	0.50458	0.50591	2.96293	2.99425	0.83092	1.73473	1.95212	0.88261	0.2293	0.26738	0.97748	1.3702	0.63174	0.19178	0.53942	0.65809	0.37526	0.89385	1.54546	0	2.16432	0.29429	0.98486	0.88347	1.24693	0.80836	2.10863	1.19878	0.27459	0.12309	0.93484	2.23297	1.13438	1.24527	0.85077	0.40139	1.21342	1.65937	0.53724	2.37191	1.459	2.65814	0.74269	1.92971	1.11083	1.28582	1.01936	1.02426	1.87092	0.56103	0.37761	0.82493	0	0	2.06315	1.01166	0.72511	0.3406	0.88505	2.3748	1.75465	0.89188	0.59962	1.22221	1.04179	2.33781	1.30179	1.56729	0.47163	1.07264	0.72178	0.45598	1.27552	2.22212	0.76441	1.01477	0.04442	1.12693	0.86593	0.957	4.53011	1.50108	1.33025	1.39518	0.91592	2.51206	0.14982	0.81294	5.55548	1.80409	1.24865	1.17003	0.73333	0.67207	1.73444	1.87953	1.86206	1.07096	1.22569	0.39067	0.3136	2.07754	1.54637	0.3236	0.74465	2.13924	0.90637	0.86346	0.85609	2.89203	0.65146	0.91585	1.26951	0.93574	0.94508	1.71269	0.89743	0.53847	1.6461	0.73619	1.20052	0.10732	1.39797	0.35698	0.58117	1.90339	4.70281	1.1303	1.29313	2.4861	1.70955	2.31741	0.12662	0.68487	0.74154	1.96979	2.34999	1.48239	1.28016	1.16588	0.41364	1.12257	2.69325	0.51741	0.42292	0.78546	1.31881	2.13173	0.2228	0.21033	0.6656	1.3283	1.33172	1.62842	2.62256	0.97117	0.7887	0.17891	0.58408	1.71882	0	0.90119	0.85123	1.30728	2.17663	0.51362	0.70494	1.27588	0.34846	0	1.22138	0.70342	1.96994	0.2932	2.18769	1.92031	0.85879	1.17347	0.17441	0.88751	0.86203	1.47773	0.41068	0.2644	0.42243	0.42247	1.80949	1.09295	2.29767	1.19271	1.49315	0.64663	1.01007	0.56498	0.75363	1.73273	1.40816	0.71138	1.83818	0.99816	0.8105	2.29391	0.96088	5.03265	1.74096	0.78782	0.6227	0.23196	1.06755
chr6:51515057-51515357	2.03041	0.56413	0.51908	1.01395	5.92548	5.50408	4.18547	5.34192	0.88331	5.8842	2.88913	3.40477	4.12331	5.84138	0.9397	0.61463	1.91707	2.06506	0.54846	1.12128	5.99155	10.017	1.05005	1.62451	2.09955	12.8786	1.36628	1.45256	2.78563	11.1967	8.60492	2.10616	1.8381	1.71223	13.1907	1.4965	0.83912	4.39127	0.42651	1.08375	0.6626	0.46721	7.43359	2.69906	11.8855	0.88573	0.05489	0.72293	3.3363	0.86255	4.06284	11.3281	0.29299	0.74973	5.85089	5.96951	11.613	8.19701	2.96303	2.53045	1.55045	8.66984	3.02737	3.47478	2.27333	2.05256	1.01146	1.03909	1.77882	1.21845	1.24032	2.70894	0.37025	1.01873	0.98368	7.41	3.29718	4.59882	9.87183	0	1.66885	5.19798	4.24916	1.36952	2.00911	2.46449	0.37244	2.03397	0	13.0087	1.25757	2.19917	2.0242	0.39555	5.14374	1.77989	4.996	14.5804	1.77019	9.36378	0.90819	0.20339	10.5867	0.9458	1.1446	11.2592	1.64315	2.22089	0.43529	0.32972	15.7303	2.34741	5.46728	2.21589	0.72761	2.28251	1.49547	1.07993	3.93816	15.8369	0.0961	2.76509	3.16407	1.46502	1.35046	0	6.38048	5.57991	1.74971	9.11943	1.47407	0	1.83809	1.66644	0.67562	1.38147	6.29664	1.15071	1.12942	1.54556	8.25566	1.33472	2.33041	7.53797	0.56334	0.38888	2.24117	4.82889	3.53054	1.19024	1.45712	2.23245	9.60325	1.57732	4.42303	4.77017	8.20562	3.36878	3.77039	17.0121	10.488	7.97643	0.33772	4.10653	10.5794	0.50377	0.70275	0.80599	0.97459	1.56952	3.25311	5.80372	0.74274	1.80995	2.99442	2.0253	1.04716	4.49647	4.85077	4.90867	1.41587	7.44749	1.10814	1.55801	9.87336	0.97015	1.44497	5.79676	0.50706	2.04694	6.0927	1.12612	1.54976	0.74818	0.53457	1.05453	5.05834	1.31611	1.79452	0.3041	0.98539	2.06731	5.85415	0.43615	0.82728	0	0.88503	7.4308	1.74894	3.98323	0.28285	0.09695	2.58638	2.16892	0.85565	2.02296	0.09091	1.33986	5.41454	1.80235	12.0865	5.61867	2.82852	2.19764	0.08598	1.39587
chr6:51531606-51531906	1.03616	2.1256	0.8251	3.04516	15.1636	1.94983	2.67582	3.84981	0.75549	2.17475	1.53532	4.36869	2.72478	5.28905	9.07227	2.34425	6.72574	5.65801	1.77212	2.12196	6.903	5.81271	0.87552	2.23732	1.28868	2.30402	5.88757	6.39268	1.5028	4.41454	2.35181	0.05497	0.73186	9.11913	2.54798	4.12838	0.98298	7.59604	0.83595	5.81893	2.90666	0.10806	6.56611	2.58418	5.26784	1.04677	0.52564	6.69384	3.84757	10.4211	4.9087	1.49622	0.37942	0.97546	8.42881	5.18258	10.2492	1.32552	3.51474	5.00751	1.38078	7.20886	3.10441	2.3545	2.87966	2.97803	3.80181	1.30691	0.78406	3.17499	1.93398	5.37318	0.80149	0.54843	0.18047	8.94841	2.27357	1.80828	3.82693	1.09877	2.29596	1.92125	2.62253	4.52025	1.7014	2.28282	7.67234	1.69762	0.37319	2.71873	2.36863	2.42086	2.12925	1.98411	6.54722	1.02046	8.64911	3.50226	3.64452	2.23532	3.20137	1.62451	12.1314	1.86816	9.36979	11.617	1.57241	8.29675	2.85277	1.57088	8.63235	2.2307	13.4171	4.51708	1.45814	2.54195	2.81541	0.69053	3.68833	11.8033	13.9419	0.63399	8.53795	0.33204	5.77416	4.0578	8.38054	1.44955	2.20302	1.92999	2.43837	1.66172	1.50129	1.65684	0.81645	2.54159	3.3104	11.3123	1.0221	4.23131	4.41683	1.07617	1.80505	12.7064	1.08088	1.2064	4.41443	2.15473	1.7523	4.79602	2.90408	1.75575	8.33061	4.90585	0.55908	9.05189	4.72463	0.74531	6.69214	6.5838	3.64869	6.39524	1.3432	7.00539	7.56591	4.19484	0.58535	0.75974	1.3007	0.47561	1.59295	6.99415	0.87546	4.22873	4.90287	4.98008	0.78156	6.27742	1.81655	5.74332	2.53619	1.46176	0.50078	2.74747	4.6719	0.55108	2.63715	2.29007	1.01536	4.45799	1.69469	2.41359	0.94122	1.04382	0.90699	0.80158	1.52624	2.8726	1.14475	1.55266	2.35102	6.86424	4.60536	2.50733	5.35379	0.43244	1.55989	3.6244	1.97461	1.74508	8.1523	1.04081	1.77934	2.06458	4.85037	2.31263	1.32772	4.73706	1.27945	1.81906	8.68609	10.8866	4.35738	1.36063	0.70586	2.64192
chr6:51541937-51542237	2.63813	1.55615	2.43561	1.10102	11.2886	7.23392	10.9966	2.83356	1.39748	7.24079	7.34983	1.20891	3.7599	3.95764	2.89361	2.06233	0.95507	3.42733	4.16552	0.99416	6.3297	6.93369	0.88319	1.70149	0.93448	8.21344	9.33625	0.54278	1.3445	5.45748	10.6813	3.00634	1.01898	1.47797	15.1458	3.40109	1.36657	6.18659	0.47129	2.13853	2.39697	0.5947	3.62316	1.79397	12.6563	1.83752	0	6.76797	8.19173	8.35072	7.73917	10.827	0.98883	2.94023	4.69703	2.97853	12.5551	10.5954	7.694	1.84661	0.80968	4.78477	3.64293	4.19479	2.43639	1.353	1.50065	0.03482	2.35601	2.25426	3.12174	4.73434	0.97137	2.29023	0.84134	7.72843	3.87505	2.6892	10.6235	0.64824	2.40985	8.64071	4.18499	1.0223	1.9548	2.88703	0.39293	1.67308	0.65341	14.4363	1.38577	5.64006	1.77318	0.94975	3.93219	1.16176	7.65848	9.7292	3.68072	7.0575	8.64367	1.92632	6.21236	2.10005	6.17436	14.1425	1.62843	3.01899	2.1268	1.22411	10.2645	4.50366	8.78254	1.84633	0.32435	8.41964	2.73827	0.87018	1.95948	16.9536	1.55915	3.38476	8.61002	5.34854	2.07456	3.24831	4.65736	5.76167	2.93138	8.6617	3.14321	0.8219	2.78641	1.6251	0.45931	4.13996	4.43411	1.08901	0.68481	4.63374	11.0147	0.86624	2.22435	6.55878	0.80539	2.29732	1.79454	5.61633	2.4882	1.9597	1.4876	1.14956	11.1818	5.22097	9.23655	9.13801	11.553	3.91658	6.13443	15.3821	8.4217	10.358	0	4.92365	2.62336	3.15014	1.4218	1.45838	2.14234	1.23976	4.12522	11.5172	0.73253	6.20725	3.71319	7.49496	1.36772	2.73331	8.6473	4.56883	2.39048	9.44013	2.03267	1.15781	10.0253	1.0991	2.49689	5.03829	0.98678	1.57152	2.30162	1.40255	3.39164	0.92517	1.24892	2.30425	2.77682	2.73419	5.92819	1.3239	2.96842	2.58167	4.57505	0.87902	9.4948	0	4.51635	11.1163	0.49365	1.80665	5.21637	2.2188	1.01888	2.46082	3.9621	0.96439	1.08529	5.36872	8.48321	1.69009	14.3045	9.34135	6.2397	2.25728	2.87544	3.42316
chr6:51559095-51559395	4.48152	2.42895	2.09408	1.17375	7.74757	3.84761	12.7868	3.76984	1.13361	16.1673	3.17378	2.29257	1.35453	8.82622	1.49588	2.19694	1.41715	10.8732	1.33807	3.40949	16.1976	6.7698	1.31759	0.52171	1.85318	16.5132	5.72983	4.41121	1.94378	11.264	5.48207	3.16096	1.01898	6.78814	18.8175	3.96925	0.86746	8.77511	0.65682	3.50337	4.2984	0.49597	11.7033	4.16641	3.77756	1.44008	0.57221	6.3987	9.62127	6.95683	4.51524	7.35243	0.18312	0.76195	17.4945	9.58021	13.8137	4.12563	16.4206	11.7708	2.66677	4.57636	5.92136	2.94759	6.75982	4.1863	2.73561	0.62667	0.72405	2.38436	8.90136	10.9401	0.75031	0.99831	0	4.16573	1.88691	2.59073	12.1446	0.42784	11.998	6.29148	1.06671	0.68583	5.23145	1.13872	8.12114	1.01915	0.69799	17.9942	1.44681	13.3949	0.43617	0.5965	13.531	1.53625	2.87569	17.6674	3.88046	7.87776	4.16405	0.89361	22.5155	1.09301	10.1065	20.6729	1.68638	4.53515	4.45663	1.14074	20.1085	13.5457	14.1418	7.53611	2.10685	8.70053	11.7442	1.49321	6.18343	4.75832	7.84282	2.55289	6.27069	2.38262	2.66089	3.86276	15.4282	1.4149	3.40691	4.8317	5.04519	1.80504	2.19162	1.53877	0.70875	5.84827	6.66683	6.05394	0.51105	7.44455	8.50004	2.30482	2.14247	17.8561	0.72762	2.99062	5.18871	5.11039	2.23649	0.937	3.72103	2.09439	8.18515	9.3448	3.37147	12.3827	14.8194	0.27204	13.4391	2.65489	2.65816	15.9697	0.48867	9.93405	14.3031	5.60838	0.90167	1.67144	1.95795	0.15537	0.49301	16.1019	0.53217	3.12169	8.63586	3.26033	1.98747	6.51574	4.04876	8.11348	1.5176	9.80977	0.71779	4.37447	3.43595	0.66775	6.70133	1.48328	1.22788	2.69083	3.95967	1.81407	1.67688	1.39378	1.21842	0.65373	4.33444	13.1278	2.64228	2.63585	4.24002	3.20511	10.5026	1.51088	7.12382	0	7.12334	2.95347	1.42345	2.58432	3.88912	2.29196	0.59099	4.19898	7.06009	3.96604	2.20088	7.27371	3.52578	1.35972	15.9369	7.67002	9.56937	5.72862	0.79584	1.26636
chr6:51569654-51569954	2.50891	1.54657	0.3269	0.32292	18.182	1.32295	0	3.63847	1.85142	4.26335	1.88655	1.92668	1.21821	6.31145	5.37827	2.96396	1.27173	6.88297	0.80284	0.41396	5.67823	15.2164	0.56098	0.80597	1.4899	13.0917	1.53606	2.04459	0.97651	2.80782	2.25657	0.05497	1.9887	1.71235	11.4925	3.55916	1.01567	3.13673	0.3476	1.24456	2.11664	0.53251	10.1918	1.57113	7.43538	0.30247	1.10284	1.53568	5.66478	3.9892	6.15369	4.42417	0	0.67475	12.1377	5.30212	12.9611	3.52613	5.12405	6.36807	1.43118	9.77427	1.62328	3.40069	0.73297	1.21853	1.76749	0.44992	1.13523	2.90728	1.97485	14.8498	0.65774	0.68426	0.41686	12.1496	1.68725	1.26992	7.53503	0.54128	2.82552	1.86917	4.10088	1.1427	1.86013	1.08669	1.47488	0.3479	0.39612	11.7576	0.93198	0.51409	2.51735	0	14.7935	1.10607	5.52696	12.913	1.7624	2.40044	3.73266	0.62723	19.345	1.75091	4.04949	11.1474	0.83826	1.60138	0.54485	0.60069	12.3375	8.73324	8.59766	3.14636	0.58442	1.91986	2.07582	0.66665	1.80442	8.70705	1.17672	3.73756	3.10762	0.866	0.30758	0.93031	16.0039	2.65655	1.59959	0.36482	2.15564	1.17574	0.91248	1.28636	0.72348	1.80267	4.45395	2.16504	0.02044	3.52129	1.57291	1.09164	1.03527	15.9927	0.45794	2.7261	1.63128	2.30969	1.81916	2.08243	1.91641	2.13207	5.32747	5.08162	3.06715	7.32152	4.42356	0.81611	7.60164	6.99203	4.97894	8.13773	1.54021	9.02182	13.8023	1.08058	0.67503	0.85554	0.85167	0.63415	2.56181	6.26618	0.20419	3.08105	4.36663	1.34051	3.70629	4.05841	2.01588	4.29768	1.72792	3.95027	0.84748	0.36804	7.02944	0.34308	0.52678	1.29286	0.20009	1.26967	1.51437	0.83792	0.11089	0.14481	2.81729	0.8524	1.01525	1.17527	0.35998	0.80573	0.90634	5.69009	7.07051	1.21117	3.04513	0.52757	0.60522	3.84252	0.80611	1.39221	1.34069	0.62741	0.95109	1.22495	2.31985	1.11578	1.27469	2.3113	1.58958	0.89082	9.57352	11.5649	2.45706	1.42129	0.17797	1.47918
chr6:51611403-51611703	1.31324	0.67938	0.87732	0.36921	3.43424	1.50819	0.56058	0.9596	0.39718	0.73881	0.45716	1.2868	1.24582	2.45196	1.01058	1.01592	2.30342	1.1158	0.38487	1.57762	2.9456	3.60085	1.28499	0.60958	1.30012	1.77649	2.88096	1.76373	0.25287	0.57975	0.94512	0	0.63897	1.06749	0.69646	2.25853	0.63425	0.86803	0.85302	0.84902	1.01089	0.43612	3.54739	2.45271	0.7137	1.27388	0.25783	3.23094	2.31074	3.35884	1.7021	0.8824	0.82329	0.59326	1.00705	2.81546	3.24779	1.37786	0.57287	1.00684	1.48127	3.83851	1.26354	1.43844	1.57202	0.80912	0.23604	0	1.42064	0.82815	0.32538	3.01652	0.71437	0.47107	1.45647	0.84249	1.64788	1.30704	0.81017	1.6044	1.51912	0.3089	0	0.19779	1.79805	1.27501	0.37058	0.46194	0.37319	3.31704	1.09274	0.60113	2.16129	0.14807	5.37179	1.42233	2.92204	0.48653	0.97168	0.40481	2.07976	0.79651	3.91224	1.58807	3.49303	2.38562	1.22535	1.05302	0.89834	0.36762	1.62804	2.37402	1.85488	1.39657	1.45229	2.56526	0.81249	1.29904	2.41746	0.65324	0.71388	0.06639	1.51188	1.10156	0.7305	0.5178	4.95431	0.91131	1.29394	0.87925	1.49391	1.80281	0.81932	0.60665	0.65261	1.62645	0.59493	0.6192	0.47272	0.90628	0.25806	0.44196	0.75363	9.17401	0.62948	1.24165	1.48197	0.83898	2.09571	0.61557	1.64138	2.13249	1.95542	1.96061	1.20449	3.36474	1.80584	1.06392	1.09522	0	0.76339	0.66894	0.5117	2.74039	4.79125	0.57433	0.59187	1.7887	1.60977	0	0.36976	2.97597	0.60619	1.05361	1.88785	2.90603	0.96779	2.16552	1.02116	2.39894	1.05709	0.59422	1.11457	0.63102	1.99748	1.31247	0.10764	0.13864	0	0.24249	0.83269	1.49176	1.41994	1.08003	1.761	0.76693	1.55762	0.5585	1.23294	0.85626	0.24941	3.50639	1.26699	0.21249	1.31827	0.79568	1.12307	1.34478	0.3895	1.53893	0.98643	0.6896	0.42365	1.26767	0.76468	1.12651	0.66292	1.76406	0.9608	0.74673	1.21575	5.16967	0.58824	1.07961	0.76785	0.78824
chr6:51618596-51618896	7.76629	7.47666	3.58865	9.2785	12.7446	9.51217	9.92515	8.85312	7.26364	9.52746	5.45204	4.36154	6.70789	10.0428	7.23303	7.89374	8.30755	9.37957	2.93713	6.44413	6.76593	10.1139	5.23383	8.29033	6.43216	11.5704	14.3294	9.65409	3.80429	5.5251	10.1535	4.82388	5.42412	11.8645	8.58207	9.81141	0.39232	9.39268	7.80296	14.1858	8.69066	7.64005	12.8399	6.55389	9.33537	5.45069	8.47447	12.2445	9.31576	12.5561	12.2719	11.8429	6.35517	5.75216	10.325	10.8067	8.11485	7.98651	13.2011	10.3372	2.32328	12.1387	6.98496	15.2137	6.23216	9.05662	8.58139	2.18666	13.5726	5.88211	10.2561	2.70804	5.95807	6.74844	5.18532	7.48276	4.24906	6.82925	12.6634	5.20224	9.30113	11.0679	8.42087	8.21327	11.5227	4.90053	5.91627	2.72398	4.22989	13.8006	2.98723	9.22302	4.4917	4.94123	9.96524	5.25325	10.0956	11.0673	8.99165	6.95629	10.3846	4.54155	1.4391	5.19837	11.6019	6.29662	6.72963	11.8982	8.62187	2.59035	4.08114	9.16857	10.9437	5.50059	7.44015	10.3255	9.61517	4.90305	4.83292	12.3453	2.14947	7.25251	10.3521	7.29606	5.83408	9.29447	6.84882	4.56944	10.5684	1.91991	9.03444	8.36907	6.87714	5.51824	4.38415	7.67921	9.16043	11.3725	5.34907	8.88795	10.0022	3.60197	6.76587	8.957	6.93251	9.42689	5.47445	6.46855	11.2463	9.42009	8.35938	4.24553	3.76142	5.34984	7.89682	11.1479	8.41924	2.06449	12.0485	10.3052	13.362	5.0045	8.64177	11.8469	12.6077	10.5057	4.75945	7.97262	6.40814	5.05659	2.89083	10.8176	3.67541	11.6489	10.9221	13.9475	3.9322	5.60034	6.6163	9.22716	9.74281	7.26868	8.71072	6.28144	12.2526	3.53677	9.75228	6.07344	3.72562	8.83205	9.40388	8.31889	7.57684	7.11371	3.36952	5.82133	9.86118	12.0514	9.33491	11.3221	12.078	7.36106	8.9767	5.19346	14.0482	3.55174	13.2053	5.90666	6.22868	9.83993	5.95312	2.89743	5.05414	6.73496	11.5914	7.01595	6.40567	6.68568	8.37757	6.96457	11.638	9.03097	12.2216	7.89862	7.28189	6.73397
chr6:51684092-51684392	4.77913	1.49861	0.8439	1.86548	5.73414	1.73159	2.02613	1.2766	0.69506	8.36969	0.7125	1.42673	3.06279	6.3676	6.45066	4.30245	0	5.57914	0.8558	0.31943	2.12309	8.41757	1.32431	3.51453	1.30916	9.91451	1.39569	3.10633	1.7495	1.67875	3.34037	1.19911	1.76351	4.23384	5.12784	2.45438	0.83041	3.13391	1.40535	3.76732	2.99868	0.72764	9.08849	2.55885	4.00037	0.72675	0.87329	2.6894	0.89817	4.17344	4.90407	5.05698	1.47812	0.99477	6.80138	4.57781	1.29362	2.8567	3.11984	6.74044	0.99229	5.10419	4.32973	4.42112	2.30657	1.91049	0.84383	1.74745	3.18541	4.37843	5.10302	3.1802	0	3.44811	1.71573	0.55578	3.73444	2.14931	8.6756	1.04043	2.78381	2.41671	4.5612	1.89088	5.59058	2.4107	5.26092	2.28947	1.182	9.96196	1.59333	1.39782	2.02064	0.96456	11.3255	2.00959	4.21705	7.4998	3.6554	2.91888	0.80148	1.14687	2.97998	1.37051	2.94776	2.41418	3.21765	4.13522	1.07946	1.54057	0.70104	8.6762	2.77598	4.21119	1.10894	1.61443	1.18831	0.75284	0.29296	9.02372	3.2684	1.0649	3.08507	1.25861	3.9484	0.62481	3.78158	1.64475	1.95853	2.33214	1.84497	2.0402	2.94641	1.79191	0.98673	2.72378	4.94028	7.69554	2.01609	2.10799	4.52997	0.88392	2.92882	3.25354	1.77434	2.53373	2.05472	2.54863	3.20448	1.53699	2.86343	2.28624	1.24566	1.18766	2.20377	2.05751	1.22509	1.77383	5.49085	1.22197	6.8602	1.6842	1.40973	8.01149	11.3476	2.44709	1.56529	4.26944	1.40653	1.87708	1.32029	5.34934	1.23663	2.35782	6.89329	4.40115	1.76461	1.33388	1.69942	4.92197	1.5877	2.38017	3.35397	2.4124	3.30471	0.61249	2.1123	2.51436	0.68105	2.37074	1.16253	2.66602	2.10963	2.02732	1.5764	1.05452	2.66701	1.35321	0.38698	1.65373	1.54691	2.78906	6.18277	2.39885	3.52266	0	1.9638	3.22936	2.37928	3.71989	1.15755	0.13353	4.04162	3.49478	3.64528	2.39398	2.01716	1.54373	2.47899	2.71626	6.00543	5.54246	3.88278	3.36418	0	3.26775
chr6:51727386-51727686	0.52739	1.61731	0.5619	0.67229	7.32327	1.45133	1.18149	1.94204	0.82745	0.36974	0.89063	1.07963	1.35798	1.76877	1.1978	0	1.74871	1.38558	0.8227	0.53456	4.51655	2.75196	0.89086	1.6584	0.51692	0.1317	1.98392	1.15088	0.91895	1.59074	0	0.74557	1.15268	0.73838	1.8834	3.51938	0.74977	0.81333	0.60777	0.94993	1.80091	0.48742	3.87113	1.47528	1.94345	0.37163	0.73689	2.59522	1.25454	2.13249	1.52357	1.1546	0.29738	0.45799	0.2175	3.10623	4.57141	0.9034	0.26287	2.18073	2.41869	3.76488	0.89214	1.99461	1.19049	1.27186	1.18022	0.02946	1.54323	1.46115	0.2835	2.99134	0.92455	1.31235	0.81846	1.05234	0.85488	0.78313	0.93426	0	1.38602	0.45548	3.23557	0.81268	0.70312	0.76924	1.80263	0.4042	0	0.2945	2.40119	0	0.71034	0.3194	5.44841	0.90073	1.38121	1.00147	1.1018	0.56993	0.3996	0.44484	1.72203	0.7074	3.58726	0.82218	1.59423	1.94004	1.12767	0.78449	0.70297	5.08246	2.76523	2.37197	1.00082	0.78176	0.6306	1.44856	0.05591	2.44091	0.78448	0.60145	2.84375	0.75382	2.44782	1.01143	3.26151	0.59483	1.3372	0.78175	1.09856	1.11304	0.72855	1.22732	0.52742	2.37105	1.14646	0.51636	1.44627	1.67314	0.42549	2.00428	1.65054	7.22978	0.50083	1.74305	1.90704	1.35482	1.77377	0.41493	0.27842	1.16984	1.02153	2.61444	1.05721	3.70229	1.1199	0.61488	3.04612	2.26857	0.75015	0.36463	0	3.86449	8.17486	1.6153	0.37828	1.34937	0.27845	0	1.18024	2.51361	0.39179	1.33507	2.67339	1.00266	0.50679	1.40331	0.19176	1.8048	1.06121	1.32387	0.68826	2.794	1.64469	1.19427	1.03725	1.09242	0.56423	1.24138	0.88839	0.41007	1.13055	0.24738	0.2713	0.62602	0.34962	1.015	0.61377	0.554	0.08177	1.78795	2.92873	0.97632	0.63391	0	0.4938	1.08462	1.05348	0.95294	0.28002	1.24201	1.20739	1.41242	1.06863	1.27552	1.56449	2.31774	1.63144	1.32389	1.11678	3.37573	0.93297	1.63458	0.42392	0.31361
chr6:51753688-51753988	7.84351	2.91751	2.69984	5.18063	14.9578	4.55793	2.72748	13.8679	2.74921	13.765	5.49585	3.35436	5.36922	16.7181	10.7206	3.49986	11.43	17.3065	1.42601	1.46679	14.1897	15.9663	2.18064	2.6403	2.91533	19.3946	13.3572	8.95899	0.50882	4.29927	9.35796	6.21196	4.09017	10.3574	18.3366	5.19644	2.48251	12.6928	1.53116	9.17479	12.3622	1.5369	16.9919	4.13476	9.81763	4.21493	3.82917	11.512	14.7607	13.4818	15.0837	10.5873	3.25215	2.10249	10.4512	14.0164	13.8814	8.55438	7.11269	18.2035	3.27501	16.5134	6.03925	10.3968	5.82105	6.49468	4.12793	2.21879	4.10483	15.8664	8.86527	18.1069	0.64032	4.09536	2.03346	10.483	3.5914	6.8726	16.5431	2.50221	3.83299	13.6203	10.6207	4.80728	3.96853	4.00479	13.3346	1.62688	1.68765	17.4931	3.53366	3.88562	3.23344	2.23371	20.1418	3.41081	14.2213	17.6907	6.74152	7.46585	14.2494	1.51428	21.0423	5.14065	15.0195	11.0075	2.78672	9.89521	2.58546	1.04031	13.5989	9.12269	10.877	5.85633	5.83548	7.86521	7.09352	1.00724	10.6761	12.3219	14.4868	4.81027	9.84895	2.27717	7.92023	8.42976	16.6441	3.82774	4.9666	3.71035	3.72256	1.00106	2.49639	3.4266	2.93995	4.70511	15.4271	12.5321	1.10131	8.02757	10.2957	2.18992	5.51015	19.9234	1.24588	15.9785	6.57178	6.80201	6.33099	9.22501	5.99707	1.79742	13.2609	16.1547	7.53338	16.466	10.6363	1.83345	17.0913	9.24802	12.8142	2.89195	7.22261	15.6046	17.2109	11.5386	1.75605	1.88945	1.35464	0.78951	2.05047	13.9648	1.98447	12.7024	17.9911	7.35438	0.69893	14.4973	2.48442	12.9265	3.95206	9.54711	4.2695	6.45694	11.7151	1.0991	5.78078	2.70264	3.79674	9.22974	5.94316	3.03996	2.53157	2.24855	1.78829	1.46455	5.15022	9.18098	6.14031	8.41464	2.19565	15.2761	18.4548	2.79476	7.96527	3.13083	7.05117	4.44642	2.65812	7.55922	16.8146	1.41396	1.96997	7.63636	5.63845	6.28899	3.46043	7.11847	3.93046	2.54669	9.33343	17.1165	8.88514	7.86016	1.43772	3.98599
chr6:51792366-51792666	0.56931	1.12187	0.51699	0.67891	9.75869	1.71784	0.0905	0.32843	0.73023	2.98578	1.04682	1.22223	1.32519	1.31774	1.36865	1.19625	0	0.73443	0.5078	1.67541	0.88949	1.57246	1.89487	1.37471	0.78983	5.54522	2.016	0.77914	1.3445	1.71879	0.718	0	0.80364	0.33154	3.93601	0.59982	0.35963	1.7591	0.42651	0.98486	0.50261	0.14071	2.23822	2.47932	2.73044	0.88676	0	0.62177	1.43998	1.83492	0.92211	1.78259	0.24172	0.60793	1.61715	0.05501	0.68802	1.32097	2.02353	0.65489	0.75375	1.56223	1.5853	1.39781	0.6934	2.12697	1.17567	0.68023	0.34734	0.50039	1.74298	2.37796	0.4944	1.6315	0.93031	1.42632	1.80114	1.38956	1.42066	0	1.21197	0.30042	1.26147	0.74496	1.44298	1.18714	1.46929	0.8719	1.27879	6.95028	2.30351	1.30835	0.59996	0.42305	2.85783	0.71348	1.75001	13.6022	1.18468	2.32942	0.55627	0	18.4141	1.23241	1.3333	2.17859	0.61534	1.50579	0.29214	1.88354	2.6574	1.55818	3.40833	1.8192	0.45293	1.38717	0.55346	0.67496	0.51659	2.71935	0.17258	0.80323	1.59359	0.91086	1.24793	0.11392	2.69052	1.52578	1.06723	0.57664	0.73625	0.48822	0.85157	1.09964	0.61119	1.13715	1.79927	0.21867	1.78356	1.27562	3.30151	0.69829	1.92375	3.62903	1.46904	1.56736	1.30662	1.63531	1.09745	0.61557	1.16245	1.59423	0.05603	1.23834	2.44013	2.728	2.21083	0	1.42319	1.92198	0.91718	0.4995	0.481	2.68584	2.16895	1.52371	0.60329	0.47897	2.0746	0.91952	2.01685	6.39429	0.40072	0.8331	2.12649	0.99902	0.82124	1.12707	0.41186	1.13661	0.65157	1.3805	0.83464	1.58593	2.006	1.08682	0.53982	0.92872	0.73574	2.03563	0.89572	1.66804	0.18662	1.08606	2.19926	1.18966	1.32677	0.67505	0.86396	1.29634	0.7605	2.02922	1.28352	1.16867	1.5705	0.56217	0.57483	1.68728	0.7562	0.46774	1.23957	1.2347	1.31967	1.30053	1.59465	0.94889	0.76899	0.72966	0.89756	0.89162	1.65195	2.35209	0.51949	0.54183	0.28994	1.54777
chr6:51808181-51808481	0.60307	0.97392	0.30288	1.44378	5.32459	1.36571	0.98541	1.41369	0.86055	1.82035	1.49081	1.11938	2.50373	0.97504	2.13386	0.3124	0.46477	1.59543	0.27234	0.67472	1.3419	5.15439	0.70866	1.967	1.24168	3.02339	0.8302	0.25417	1.59635	1.07311	1.077	1.39838	1.41305	0.51371	1.39048	1.50261	1.22708	3.52663	0.1898	0.59631	0.38793	0.44389	2.00187	2.91226	3.88029	0	0.95313	3.02339	1.4803	0.46858	0.70892	1.73931	1.30525	1.36418	6.30003	1.48337	0.54946	1.83298	1.38016	0	0.91118	2.22838	1.13933	2.51876	0.31662	0.30714	1.20874	0.22496	1.83118	2.00157	1.82665	0.52164	0.71655	0.2349	0.26943	0.98585	1.42291	1.33867	1.11969	0.13937	1.38474	0.81889	2.05598	0.61811	0.75324	2.25772	0.73744	0.5038	0.14393	3.90294	0.95844	0.54401	0.83318	0.34479	1.46812	0.93832	3.32596	3.76011	1.18885	0.71907	1.32142	0.82275	2.75811	0.50026	0.99116	2.9032	1.23203	0.78328	2.11511	0.75797	6.33837	1.53981	4.57073	0.96399	0.8591	0.72904	0.26045	0.50051	0.71115	7.10999	0.67269	0.74595	1.43829	1.14868	0.60554	0.59547	8.23756	0.68608	2.29846	1.17346	1.97313	0.36952	0.53148	1.2192	0.40777	1.16801	1.08053	0.60946	0.80235	1.26078	1.64968	0.81541	1.1322	1.76916	0.73925	0.34348	1.54855	1.86039	1.08252	1.71815	1.09132	1.81913	0.71119	2.02853	0.28308	0.76255	5.61653	0.66146	2.35802	2.65489	2.35555	2.87772	0.49891	2.73343	3.96147	0.47778	0.07663	0.512	1.12636	1.72489	0.57332	4.50195	0.04084	1.47053	1.84523	1.40589	0.61059	1.85531	0.32307	0.16533	0.88939	1.4913	0.34798	2.21138	2.42528	0.51271	0.73227	1.21101	0.93831	1.81112	0.2932	1.07939	1.28742	1.05188	1.04023	0.09355	0.88526	0.40673	0	1.47457	0.83955	1.14286	0.47085	1.55898	2.05812	0	0.54951	0.78494	0.40035	0.89505	0.86268	0	0.42365	1.1395	3.40005	1.13605	0.15342	1.76334	2.48227	0.61777	3.33322	0.90418	2.1085	0.59945	0	1.09905
chr6:51832432-51832732	1.21312	0.97392	0.44179	0.25239	2.92248	1.05966	0.51281	1.84509	1.60702	2.59091	1.64657	0.7305	0.98527	0.43335	3.19716	2.00645	2.57698	1.67869	0.32435	1.03327	4.98077	3.56824	1.01456	0.76355	1.18144	0.51837	0.45989	2.25188	0.96315	1.85294	0.44325	1.16818	0.27726	0.91083	1.44688	0.90891	0.86092	1.43665	0.71227	1.82927	1.15105	0.30396	1.35136	1.76102	1.9855	0.26634	0.12642	1.02989	2.30751	1.63793	1.6709	0.44654	0.29299	0.66008	0.84609	1.4873	2.46899	0.91933	1.31671	1.72409	1.07339	2.09399	1.53213	0.81483	0.94986	1.09596	0.67164	0.04553	0.46163	3.44019	3.51154	1.79787	0.38223	1.64299	0	3.23389	1.82363	0.88145	1.13111	0	2.01824	0.54149	1.55138	0.78365	1.78911	1.19252	0.37244	0.84303	0.86993	0.84011	1.38647	0.61201	1.32276	1.16762	3.11083	0.98914	3.50191	1.87203	0.89512	2.00983	1.01944	0.79913	0.8142	2.57337	0.74051	4.41667	0.40311	1.62065	0.5726	0.73712	1.2978	3.85136	2.91693	1.05105	1.33687	1.70532	1.08639	0.93456	0.99347	1.38359	1.24339	0.39185	1.23308	0.74709	0.60394	0.41596	3.30609	1.42414	2.0222	1.66773	2.04304	0.78607	0.90173	1.84577	0.48508	0.979	1.0757	1.0219	0	2.41032	1.12183	1.71922	0.83932	4.12154	1.25897	1.64238	1.37673	1.01547	1.27343	2.6493	1.11774	2.18817	7.53788	1.9541	1.84567	3.24046	0.99078	0.72854	2.914	6.74134	0.95392	1.4497	0.98758	1.62381	1.91241	0.59166	0.93917	1.6384	2.20003	0	0.37349	3.94601	0.66362	0.40714	1.78557	0.94998	1.50511	2.45553	1.21765	0.80596	1.62207	1.20486	0.18234	0.70874	2.00941	1.18967	0.98832	0.3157	1.16326	0.60182	1.49972	2.09312	0	1.12026	2.53155	0.88242	1.54417	0.91545	1.73513	1.54623	0.5547	2.81907	0.7818	1.8531	1.35358	0	1.57509	3.27622	1.11207	0.24352	1.48352	0.8085	1.77509	0.59974	0.99658	0.77723	1.16294	1.20537	1.82755	0.38053	1.03858	0.33778	1.10582	0.81679	2.36154	1.00034
chr6:51844393-51844693	4.89323	1.63917	2.50662	6.57525	15.9991	3.24374	12.0197	2.84737	1.99783	9.40186	5.77091	5.33738	4.51568	4.02397	3.96055	2.22995	3.81519	5.12267	1.39008	0.87356	6.80014	17.6014	1.75487	2.31265	2.24539	6.91554	10.4155	1.33022	1.22526	16.0483	4.56259	3.06476	2.8416	2.86243	10.2316	3.73667	1.24234	13.6699	0	1.42236	4.62262	0.56438	14.4759	2.72284	15.0339	1.30588	1.31077	6.82292	7.74012	8.37807	10.846	11.796	0.98737	1.64613	19.6539	5.77529	10.2644	6.96169	11.2833	5.65681	0.79908	14.2528	3.50372	1.20522	4.51816	3.93215	2.15291	2.03267	1.22654	2.9448	6.18474	12.2405	0.96701	3.91663	0.43973	14.1162	3.11718	2.95651	10.7191	1.39696	4.50616	3.50453	1.35664	3.6893	3.04923	2.20212	2.55683	4.23393	1.11194	6.84798	2.8177	2.85336	1.63254	5.80002	15.2986	1.39564	14.6117	10.9744	2.219	4.07557	8.91489	0.94873	18.5035	1.1817	7.92645	15.8466	2.65226	3.29317	1.95005	0.59122	14.9976	11.0779	15.6259	2.04518	2.30556	5.55595	2.9697	0.46001	6.8676	19.0464	2.73391	7.81708	7.70186	1.27881	1.12459	2.01423	8.77178	1.80646	2.41704	7.04078	2.23457	1.79161	2.45437	1.84504	0.87536	1.42167	9.73825	2.54825	1.06554	5.15438	9.80187	2.64955	2.04526	18.0131	1.61078	5.34209	1.44461	5.80368	2.03865	3.85318	0.91655	2.62493	3.20827	7.36223	3.40401	8.51247	15.9599	2.32907	6.76582	12.9087	12.8925	16.0576	0.62683	14.3079	16.9411	4.94617	1.11037	1.48646	1.43179	2.03562	1.66578	16.9659	5.71605	3.34445	10.1861	5.15496	2.61944	4.94766	8.14286	6.26221	0.9265	8.31138	0.97974	2.54829	12.4182	0.41293	1.85106	4.6219	0.78669	2.29597	0.36064	3.05454	1.66607	1.34551	0.78339	1.73367	3.58813	3.20285	0.95216	5.95801	0.50428	3.88575	3.3029	1.91797	6.48005	0	3.45785	10.3349	5.38893	1.58886	12.0853	2.37428	1.77509	5.12571	11.5694	4.2903	2.66113	6.59068	3.93367	2.04197	18.1501	13.3192	3.94675	2.90626	0.81184	3.46587
chr6:51855309-51855609	14.0693	12.5369	13.4648	13.1624	18.2961	18.0081	14.6896	12.5766	11.9305	16.4233	17.1882	11.2137	13.2563	12.1359	15.7502	12.5727	13.0731	14.7169	16.2823	11.0875	17.3718	15.6765	11.4085	14.4065	12.706	13.9321	16.8716	13.0488	8.31475	16.1546	14.5542	13.6998	11.7904	14.6708	15.2893	15.017	16.1508	13.0876	10.9814	10.7857	15.115	15.6411	16.2257	10.9019	14.8916	16.2822	12.4263	17.1645	16.409	16.4726	12.9726	15.3964	15.218	15.6758	15.5908	13.6742	16.5236	14.846	14.4596	13.6364	7.6198	16.951	15.3326	14.4615	12.3247	12.9762	16.2936	14.8411	16.4472	16.6307	15.3121	18.8117	13.5364	13.6997	12.8994	15.333	12.1004	16.756	15.8662	14.7553	14.7416	15.3912	13.221	15.7195	13.8474	14.389	15.4119	15.7767	13.7766	15.8125	18.0095	13.3618	9.88515	15.6573	17.6176	13.4962	17.0166	14.4182	10.9258	12.0108	14.6681	13.6143	17.0805	12.9748	17.8138	18.6077	12.4371	14.6771	17.1471	14.5886	17.1352	16.3041	16.6027	11.5468	15.3448	13.7181	12.5337	14.0931	12.9909	15.6566	11.8261	13.4508	16.653	15.4382	13.4604	16.1709	18.4729	13.0144	12.5915	12.7453	14.6388	13.217	14.6364	12.8522	15.072	13.8346	11.7736	14.4318	13.1262	13.9301	13.8581	14.9279	14.7535	18.3108	13.1348	13.2179	12.3563	14.4684	14.6646	17.7352	10.0546	11.7555	16.8549	16.2641	14.805	16.2885	13.6993	13.4759	17.3024	15.9434	16.1586	16.8711	11.2254	19.5716	16.4215	13.3529	15.0314	13.7342	17.8083	12.7587	11.0657	16.6411	15.2404	15.8239	13.9443	18.5567	9.69006	15.216	14.675	15.8024	14.4559	17.274	16.2721	12.8214	13.9776	13.3665	17.8298	14.4155	14.8245	12.4434	14.9779	13.022	11.5692	12.7979	9.61117	11.9838	16.6567	13.7026	14.1434	17.0709	15.3089	15.9232	14.8134	13.2233	16.8614	12.4703	13.5125	13.1322	13.8522	16.1243	18.2682	12.208	13.9842	12.4018	15.9848	15.1174	13.0162	14.3843	13.4221	13.5533	19.0111	14.1135	15.2604	13.7037	17.2084	14.9233
chr6:51934174-51934474	2.0374	2.96754	6.54335	2.82804	10.8132	5.21705	2.61184	10.1493	4.40528	12.9174	14.6544	3.92022	1.76693	16.3985	10.6406	2.29854	14.7921	14.4774	5.24732	3.51706	11.0401	12.5109	5.09678	1.97957	5.49208	14.2734	12.1263	2.37659	1.3702	1.32092	0.69968	0.54973	5.02873	3.89956	16.3099	5.76206	7.42135	10.5271	4.16486	3.27921	12.6112	4.38837	14.5539	3.30802	5.41792	8.8758	6.76177	12.7982	14.7748	12.2316	7.2532	8.65528	5.26789	8.22638	16.493	13.6615	9.09848	5.98941	2.60168	14.3575	4.22328	14.2827	2.52607	8.30111	3.2501	3.88321	4.25081	1.02571	8.54934	13.1839	5.04181	13.616	5.56794	5.98366	1.67761	4.86486	2.58572	3.1497	9.95688	9.79068	2.00753	10.8641	4.29784	1.57053	4.17806	5.62547	0.63688	0.83581	3.00848	14.3488	3.97387	3.85298	1.66636	2.15333	17.1527	3.40733	11.9999	13.4473	4.06632	0.80252	15.1784	1.21379	18.4725	4.7577	12.4288	14.0208	2.03291	3.09161	2.45984	1.21085	14.0226	7.90292	11.0536	2.94586	13.9806	3.15794	3.43045	3.27302	8.9356	9.9935	0.57659	4.11509	11.4064	5.68507	1.32003	14.2744	15.2361	6.8666	2.96201	2.1351	5.45657	0.95627	2.28239	3.78232	4.36391	3.14835	13.358	2.22783	3.16596	3.69781	4.5801	2.32029	1.55853	16.0341	3.58137	14.507	2.32707	4.53888	5.10223	12.5648	1.17464	2.57545	10.1983	7.79055	2.99638	14.3381	11.1756	3.81223	16.5531	6.59613	12.3957	2.02647	12.8333	15.0093	15.66	2.39758	6.08179	2.81765	5.0266	7.55244	2.37914	11.52	0.0855	11.3696	14.9314	10.2113	1.41657	8.76317	1.52089	14.2874	2.88123	3.8961	9.97585	3.01737	7.19997	6.69285	3.90598	1.657	8.09061	0.45467	2.95106	3.98147	1.71205	4.80906	0.57951	3.82886	2.63787	2.72084	2.71608	13.0945	1.8999	13.3975	14.7997	3.8885	12.6611	10.3828	4.5518	2.90981	1.20971	4.0939	16.51	0.29633	1.56962	2.71936	8.19632	0.93816	1.24818	11.259	4.04631	2.65337	13.4461	14.3873	10.534	1.95098	12.5414	3.14105
chr6:51959805-51960105	12.5001	13.0589	17.4768	15.3514	19.4337	13.3774	16.1205	17.3232	16.2252	17.3404	18.2037	15.9299	13.2127	19.2633	18.4621	13.1664	15.942	17.7082	19.9236	8.07052	19.0414	17.8858	17.417	13.6598	10.8123	18.2316	17.9028	11.7364	7.79074	17.4389	13.5557	17.9462	15.8351	13.501	19.6584	11.6665	19.4104	17.7812	16.4082	9.91739	18.3113	16.5519	18.2724	11.7344	17.0373	16.6724	16.2756	16.2385	19.2592	18.1026	15.6947	17.3237	17.9846	16.7467	18.2863	18.2983	17.524	14.9204	15.6374	19.0263	12.3041	18.5932	14.2951	12.668	11.9812	11.5915	18.3133	13.4169	18.0121	17.743	14.4878	24.1714	16.8898	18.5066	8.49731	17.5099	9.96483	12.9933	17.9902	15.236	18.8847	16.5787	14.7284	15.4494	10.8299	14.0988	15.3529	13.6691	16.9306	18.5619	15.6047	15.6575	13.3497	16.8825	20.659	11.4187	18.3217	17.8514	12.5262	18.8955	19.4826	14.5758	22.0509	16.0529	16.0941	22.4717	13.7444	14.3636	15.8954	14.2776	20.4299	17.1926	17.7333	10.9416	15.7383	17.4791	14.3899	16.8121	17.1779	18.2716	17.4163	17.2876	16.1192	15.7891	13.4265	19.1299	18.9555	20.4038	7.92086	13.1253	9.86973	14.5971	11.98	10.4198	17.1323	13.0612	18.0525	12.7998	8.71756	10.3517	16.4655	7.08737	10.3161	20.15	13.5326	19.2495	9.56234	13.3502	9.39246	18.0171	9.45157	8.98112	17.788	19.2204	15.9864	19.2006	14.9421	15.7032	18.3261	17.4868	17.7202	16.48	19.2935	18.4016	19.4281	17.2884	17.5505	13.7879	13.8821	17.9169	11.9895	17.7721	15.1638	16.3441	18.108	17.8159	9.45087	18.3916	14.816	16.7071	16.4083	18.1624	17.9435	13.7148	17.7427	15.949	11.6197	14.5645	19.1832	10.8047	15.3623	9.80148	7.96973	15.0373	11.2559	15.1086	13.0142	16.5878	15.2151	16.4257	18.0778	17.0465	19.2879	9.75637	19.3724	18.3764	15.7517	18.2339	14.225	13.3427	20.3249	7.98803	12.3869	8.08312	16.0397	10.4255	13.7986	19.7484	13.0499	9.98426	18.8837	17.622	16.7214	11.5808	17.1049	14.7799
chr6:51992811-51993111	1.49138	1.28046	0.7405	1.01285	0.16388	5.72245	1.19406	0.19327	1.67972	1.47668	1.26881	1.21744	0.83342	0.75615	0.64888	1.53913	0.45778	1.70613	0.74043	1.17018	1.20994	1.85694	0.90524	1.04792	1.31699	1.01433	0.84758	1.90744	0.57563	0.05002	1.58802	1.77632	0.52919	0.23196	0.15695	1.98615	1.0767	1.24807	0.9042	0.79109	1.34361	0.63046	0.92	1.58635	0.70168	0.38092	0.59716	1.02553	0.13545	0.61192	1.4057	0.49635	0	0.49384	1.45945	1.07471	0.8015	1.50074	1.19332	1.37437	1.04476	1.50763	1.89672	1.02918	1.20316	1.53976	0.44814	0.63604	0.21006	1.12338	1.39174	1.66025	0.30165	0.86682	0.50836	3.71903	2.68962	0.81132	0.6062	0.63528	0.92273	0.7668	2.40564	1.9199	0.88829	0.88946	0.02793	0.85025	0.9489	0.69441	3.07408	0.45697	0.74595	0	1.43604	0.28678	2.85686	0.8397	1.3726	0.50956	0.34738	0.64561	0.73685	0.82986	0.84058	2.79612	1.07186	0.9011	0.4981	0.46236	5.04274	0.89412	2.13396	1.45243	1.8497	2.88342	0.71695	0.20768	0.06262	0.7739	0.07453	0.29161	1.5028	0	0.74812	0	0.84727	0.1721	0.89945	5.3982	1.1826	1.3146	0.50282	0.65315	0.49613	1.22289	1.39568	0.25331	1.08342	0.67341	0.21328	0.50825	1.24387	0.19701	0.28421	0	1.54431	1.79374	1.49953	0.51817	1.65628	2.17081	0.32758	1.04356	0.94689	1.12618	1.62569	0.47141	0.59848	1.29457	0.30697	1.264	1.27924	0.56874	0.75544	0.78475	0.50871	2.15041	0.92652	1.37927	1.49584	2.16426	0.47091	0.67807	0.21734	1.2515	0.87009	1.16413	1.11658	1.19	0.48662	0.33569	0.63048	2.05129	1.24502	0.07522	1.6684	4.07902	0.64501	0.74029	1.04965	1.15394	2.14479	0.42236	1.77224	1.01294	1.73018	0.13598	0.78656	0.63393	0.32028	1.30903	0.47967	1.24584	2.04972	0.47568	0.65333	1.62325	0.92437	0.91527	1.7494	0.06219	1.12666	1.07596	1.05891	0.8118	0.59094	1.35702	1.81944	0.78733	1.38558	0.42634	0.19099	0.67628	0.78985	0.37592
chr6:52011077-52011377	0.35742	1.29749	0.8909	1.25201	4.54689	1.87405	3.04674	3.03015	1.29497	1.2968	3.10534	1.90031	1.90325	3.05812	1.83214	2.12328	1.61903	3.29243	1.78535	0.74317	2.06084	5.85365	1.15457	2.73941	1.6628	4.42523	3.7566	1.33497	2.57182	1.83701	1.15759	0.43635	1.3441	1.05292	0.35068	2.13611	1.29247	3.22453	0.82316	1.14568	1.20485	0.58926	6.63802	3.72767	1.48868	0.30866	1.93455	6.77206	4.64566	5.8259	0.65518	3.35704	0.72807	0.71631	4.87973	3.83309	4.88901	4.1279	1.25956	2.67969	1.29952	3.24361	1.83271	2.30511	1.29655	0.94036	1.21444	0.32137	3.46762	0.84316	0.68943	3.06959	1.44616	1.11448	0.63037	3.73527	1.75358	1.459	3.28776	0.63852	0.78451	2.43851	1.91877	1.62214	1.39231	2.46058	0	2.26348	0.88777	4.22535	3.78696	1.22811	2.44969	0.34056	5.45554	1.00236	4.37313	3.3131	2.24244	1.3973	3.44431	1.76754	0	0.22407	6.51214	4.57968	1.65917	1.20048	1.20655	0.21981	2.94047	3.04205	9.24787	0.86945	3.08868	1.77389	1.02581	1.17339	4.58261	1.42	0.15886	2.03867	6.11245	0.06057	0.32039	1.58101	6.08641	0.95982	1.56427	1.18798	2.0767	1.65724	1.4153	1.76976	0.86799	1.69646	3.94102	0.87251	1.98032	2.42663	1.38949	1.18593	1.39277	4.89299	0.54226	1.73352	1.78614	2.09413	1.39821	1.82334	1.03645	2.12478	1.92812	6.93438	4.34383	5.69843	3.33515	0.75462	3.38142	0.99867	2.40722	2.42634	0.96711	8.65683	5.62731	1.8282	0.69622	0.80929	2.50733	2.05147	2.32872	6.34174	1.02605	1.48032	4.16054	4.17409	2.32025	1.92154	1.59552	2.27495	1.57808	3.22558	1.6115	1.14664	1.48873	0.66007	2.13646	2.62809	0.45984	0.45844	1.26075	1.6391	0.82222	0.61142	1.81558	0.48857	1.44332	0.48565	0.86756	3.91106	1.96123	1.86414	2.5078	0.75824	2.15228	0.7928	1.38263	2.37326	0.86253	1.57783	2.55653	0.35486	1.27094	1.18797	2.39677	0.45657	0.46026	1.38636	3.12442	1.09542	6.23201	7.30316	2.84857	1.24438	2.5695	1.57438
chr6:52021009-52021309	14.724	14.9346	16.4093	15.8163	14.9509	18.9402	17.1196	12.1137	11.0614	12.3931	16.653	13.028	14.8859	6.52241	11.8324	14.6628	14.1057	11.1308	17.9949	18.2231	15.0586	12.4924	9.52893	18.4247	12.3772	11.7899	16.2775	18.1872	14.5933	17.2296	16.8785	18.3812	11.564	16.4284	14.8575	18.3524	20.5225	14.4116	10.9283	16.1388	7.41327	14.3216	17.0438	14.2763	14.51	15.1591	12.647	18.3693	14.4849	16.7571	15.1797	17.1298	15.5513	13.1224	7.62179	11.4314	16.3765	17.22	16.8352	5.80258	7.72483	16.3923	13.8958	18.0381	16.6448	10.2411	18.2638	20.0225	18.7397	8.78436	12.9218	8.56746	13.537	8.96863	19.2164	12.9614	14.4466	14.8742	16.8869	13.6654	14.3026	16.2606	13.0588	15.1052	17.5324	15.8482	17.8387	17.7569	12.3812	14.9341	13.0251	17.6152	17.6956	19.9487	9.70749	13.3083	15.2989	13.7563	11.0489	16.8453	12.8804	18.7793	0.33382	8.836	15.9606	13.1256	14.111	16.0355	18.2595	17.1218	13.607	12.4777	14.3298	9.67271	9.91134	10.9098	15.7238	13.6102	11.1963	17.2552	15.7146	15.5761	15.3081	13.7158	13.7986	18.1703	16.4782	9.81495	14.5601	20.0818	17.7224	19.1975	15.6978	11.4877	13.4426	12.878	10.2216	16.1108	16.3614	12.1586	17.7116	11.3654	16.7648	13.0783	11.9701	10.6994	12.9705	14.9874	17.0792	14.2834	16.7338	16.4511	14.6009	12.8435	14.6297	14.0353	11.5944	15.1957	12.1886	16.6654	17.2103	12.9658	8.64283	17.4675	16.2722	16.8367	12.8	15.7549	18.334	12.8358	17.5477	16.5954	16.9551	16.4559	11.5147	18.4589	20.6785	12.7589	18.7037	12.7003	17.8854	16.6192	15.0489	13.3758	17.6827	13.3458	17.8025	17.854	12.501	15.5052	15.8007	16.4532	14.8908	15.1615	14.9284	11.9706	16.4511	16.7916	11.4777	16.4806	16.7944	6.93623	10.7492	11.8062	19.3263	12.2754	16.4094	16.7647	17.6576	16.1346	3.65441	15.4292	20.4489	15.5062	13.8382	15.5777	19.3365	9.01493	13.9911	15.5476	15.8206	12.4326	16.8962	14.7835	17.0399	16.2436
chr6:52049532-52049832	12.5433	13.3483	11.7458	16.5178	13.787	10.9924	10.7496	14.6068	10.2833	15.9274	15.8248	12.1876	13.9556	10.5288	12.9147	11.5088	13.6562	10.9476	16.0888	5.42447	11.212	13.145	13.5876	14.0896	9.65303	14.0014	15.251	12.2867	9.31103	13.4789	11.8567	13.1315	13.3535	12.4032	12.2441	7.58488	13.8342	17.0311	12.0001	10.5848	10.6119	15.0391	15.4453	10.4459	13.7328	16.0571	14.2885	16.1283	15.0771	14.7874	12.2976	15.9945	14.7183	14.2712	13.0128	12.1689	15.3969	14.5599	15.4448	11.8725	9.5608	16.7912	9.34492	12.2405	7.8199	10.188	13.7629	14.2327	15.4616	12.6968	11.6903	7.83061	14.4872	11.5141	9.65777	13.6501	10.5279	13.7971	15.7862	12.0318	9.30273	14.4918	8.87543	14.4748	13.6047	14.1903	13.9699	15.1263	14.8914	12.9676	10.743	13.3218	9.04452	14.159	13.8371	11.2602	15.3991	13.593	11.8634	8.15781	13.2737	13.5452	0.58012	11.463	14.582	11.1415	13.7082	13.1811	14.1071	12.6795	12.0257	11.5504	14.3964	6.90993	12.319	7.59849	10.822	15.2232	12.3971	14.6556	10.7022	13.0862	15.1639	16.7435	10.3885	14.6298	13.377	11.475	10.7246	16.0282	10.9522	12.2146	13.1081	8.69108	14.672	13.5492	12.4206	14.5449	14.2822	8.46005	11.6469	13.6338	13.9176	14.2844	7.99755	11.0485	9.52952	13.5406	13.8019	15.4096	11.0991	11.7214	13.7951	14.8451	11.7459	13.77	13.4856	14.7571	14.3045	14.5891	15.8887	16.1871	13.1247	17.5947	15.003	10.7134	14.6912	11.1097	13.3619	12.8973	10.9284	16.1187	16.0136	15.7709	12.9601	13.1731	13.4144	12.7651	11.0262	14.2978	14.0881	15.7065	15.7446	8.53053	13.5543	12.3545	12.4442	15.3696	13.8668	9.33973	11.1306	13.4327	10.9272	8.9037	8.39919	13.6323	13.5001	12.0879	12.5537	14.2281	14.595	12.4885	12.4985	9.89034	14.3476	14.9953	11.8953	11.2942	14.8788	13.7789	7.84227	9.19213	13.7115	12.9396	14.3639	14.1439	8.48165	11.6703	14.1338	11.2827	15.9051	14.0005	13.0281	13.2699	16.7432	14.4529
chr6:52063548-52063848	9.92217	11.9718	8.47658	10.7405	14.1077	6.00984	11.5505	9.97107	10.2546	16.6589	13.2857	9.39944	10.852	18.3099	14.12	6.64923	16.1003	16.0342	4.63738	7.86204	14.0986	17.6504	9.126	5.58806	11.5993	14.3002	17.9257	5.19022	5.80768	8.46184	2.9764	13.9176	10.522	10.4402	16.0566	6.96213	12.0489	11.2371	8.26421	4.64265	14.6131	11.0061	16.458	9.51736	10.786	13.5674	14.02	17.3024	16.3877	15.9318	13.8688	13.5576	15.5948	13.669	17.0811	14.689	16.0141	12.9433	15.5798	15.4042	7.66956	14.6354	11.6135	6.80268	9.47312	10.0212	11.9724	12.7176	13.4936	18.8551	14.4728	15.5358	12.8855	11.2959	7.71444	13.5008	6.77212	6.7994	15.7233	16.2177	14.0931	12.3551	6.45409	15.7673	10.2225	8.31282	9.56717	13.3336	12.1945	16.7147	4.2265	13.2013	10.6684	10.7316	15.9763	8.77946	16.5112	16.4956	5.79289	7.48451	14.8824	7.8365	20.0189	11.5523	16.6439	13.165	6.7487	11.1145	9.08571	11.7017	15.1751	15.3436	16.055	8.45975	15.1672	11.5793	10.4026	11.4018	13.2168	16.3835	5.25208	9.57642	15.4247	10.7899	7.02785	15.8551	14.843	14.5542	9.61286	11.102	9.09006	4.82167	9.44736	13.5868	14.7745	11.0125	16.2117	8.44961	6.05017	9.92593	10.1614	10.0678	9.74329	18.1222	10.5816	12.4438	7.14243	8.87703	7.00351	17.3727	12.7032	6.11487	17.3267	14.3219	11.1467	18.363	13.28	6.30155	14.8413	16.6031	14.0087	12.5101	12.8325	16.2165	15.2184	5.40786	14.3808	4.61132	8.41423	14.6699	4.97678	13.6241	9.95252	14.4132	16.1255	15.5275	9.66288	15.1172	11.273	15.293	11.1731	14.632	15.1473	10.4854	13.0791	13.5816	7.01495	6.54449	16.4633	5.12962	13.439	4.99742	9.30219	11.882	6.46397	13.131	12.7496	14.0727	11.4281	15.0382	15.7999	10.5376	16.0441	7.96967	14.0588	15.0958	15.4069	11.699	10.8672	10.0912	17.7942	8.6447	9.61472	8.76451	16.5917	12.7571	13.2766	9.53134	12.4749	16.2794	13.3317	17.7979	5.14425	9.88555	14.6289	14.3073
chr6:52087716-52088016	7.11578	8.41299	5.83104	7.17354	11.9177	6.47366	2.13422	5.00456	6.74879	13.5668	13.5001	4.5696	7.30928	14.4563	14.8307	2.33155	12.3907	16.5914	6.63739	7.21665	12.798	14.9092	6.01641	2.63942	4.75466	15.0859	11.7045	2.15093	2.5266	4.18786	3.52222	15.5621	8.43739	7.16032	14.6804	7.41654	10.3477	14.2159	4.54232	3.3851	13.8782	10.5064	15.871	14.6763	7.02466	11.1815	13.4004	13.2554	14.8256	16.1846	11.7973	12.8555	11.7101	12.7692	15.7655	10.9415	13.7016	14.4926	13.402	13.7279	8.05943	13.7209	10.206	9.17982	4.28228	5.76122	11.9468	3.30075	16.3425	13.8464	11.3478	10.8661	12.3299	10.2884	2.11225	10.4018	5.97709	8.40461	17.112	10.9957	13.6098	10.7485	5.97317	8.9556	8.34073	6.5058	5.19373	3.31728	7.63201	13.9487	2.20583	14.9107	3.71728	5.5731	17.3037	2.59221	14.344	11.1534	3.93826	0.90017	13.5805	5.01919	15.0604	11.6199	13.6391	14.0279	5.61553	8.81835	10.0872	3.32179	13.5853	16.7538	17.8061	5.19953	15.1341	9.77631	13.075	9.02666	7.83776	15.3807	5.10695	2.00612	12.6356	5.70975	6.18523	14.8308	17.4284	14.657	12.0223	2.87817	8.77842	5.72644	6.35034	3.84505	12.7558	10.4242	13.4042	7.48021	1.75545	5.51437	4.51291	2.67385	6.52278	17.4014	3.73111	11.6787	5.04446	5.20374	8.7092	16.4505	3.88768	2.0805	9.23829	9.46667	10.9664	14.7579	10.3519	2.48559	17.6942	12.4983	13.9589	14.1887	10.9124	15.0199	16.4159	7.15637	11.1914	7.10195	4.78138	11.8602	3.21203	14.9987	3.35888	12.4756	16.1711	8.03116	4.46623	9.29743	1.58418	15.5299	9.90285	13.7367	12.9378	4.00021	9.97148	10.8934	11.1337	10.6936	13.5121	4.28066	10.1805	3.4262	2.69384	1.95893	2.98906	9.38609	11.5816	13.577	2.68908	13.7955	15.4472	16.3951	14.1661	4.68365	11.9581	14.2247	14.1866	6.56964	4.98967	9.70986	14.1319	2.65963	2.41057	5.39682	9.82121	12.4651	12.0662	11.5198	12.4953	11.2628	12.9867	16.4589	9.87406	7.40816	13.8699	7.25508
chr6:52098862-52099162	1.94541	3.35285	4.78348	4.25198	12.7459	5.6465	4.16789	2.23049	3.00779	0.83231	4.07932	2.92283	0.71781	0.39798	12.1686	0.3378	2.3647	1.5821	3.88939	0.62257	4.9305	10.4426	0.68181	2.38491	0.98624	0	7.07471	1.04399	1.46169	3.00107	2.58443	0	0.3209	3.51337	4.48779	9.1565	3.34124	5.40541	1.91716	2.48114	0.56349	2.63536	0.81495	3.53971	2.221	3.05978	1.18934	7.66095	3.40725	15.5705	3.79246	3.83915	3.87328	0.46043	6.00641	2.4677	11.4201	2.94233	2.61403	0.9155	1.68402	1.88297	0.83877	4.16185	3.42899	3.59096	5.38114	0.26781	4.33277	5.20907	5.50894	1.4489	2.96964	1.94683	1.12857	12.1615	2.29467	2.76124	3.15939	4.19089	4.78388	1.58327	6.39587	6.24882	3.59356	3.89676	0.47486	4.15599	0.8279	3.47824	2.01048	0.37945	2.15773	9.12274	0.55767	2.33605	11.9482	0.29143	1.17632	0.51134	4.768	4.0849	0.4071	1.90855	8.32578	11.8341	3.89497	4.09869	5.74937	3.58329	8.06807	6.15004	1.48815	2.89054	1.80149	1.23627	5.98719	5.57411	3.87778	12.1874	2.69664	0.65222	6.193	3.41015	4.46791	0.6904	7.34154	2.63114	0.56137	7.71827	2.54601	5.36588	4.18857	3.39782	4.47896	5.54055	2.60645	5.88891	1.27507	4.0701	2.64995	1.22864	1.18838	2.60498	2.7898	2.44777	1.0161	0.68044	2.14264	12.6165	2.75572	1.9103	9.48402	4.72533	2.70056	8.77162	7.16222	1.72911	4.30308	12.7741	1.79888	12.9897	0.39913	3.15708	1.74384	2.27504	1.92237	4.3388	6.13853	4.6166	2.63872	7.47069	3.06157	8.32349	4.41209	4.5392	11.2608	2.22017	2.15285	5.68994	4.94042	3.83865	2.33314	1.76835	5.81945	1.41072	3.76899	3.42591	1.11603	2.20731	5.03571	3.48853	0.32997	1.90061	1.77064	2.26729	8.82801	4.3599	1.06915	4.00018	0.37344	4.25922	2.24948	2.58115	7.5349	3.66417	9.9038	5.69641	3.308	6.74139	4.81473	1.5603	4.14117	3.87366	10.7792	8.18933	0.67997	3.63256	5.82926	6.7158	13.9549	3.78972	4.74891	1.95807	10.9123	8.08118
chr6:52105019-52105319	1.15375	2.48217	3.11031	1.0889	3.05905	1.32566	1.21919	1.12524	3.73849	1.83855	4.1425	2.04621	2.22765	1.7135	7.2758	3.31446	0.38816	0.87486	2.67897	4.2985	6.21534	5.09927	1.97063	1.72977	1.10733	1.90988	2.0922	2.42258	1.64465	1.19815	1.5752	0	0.68682	1.5619	2.79812	3.92947	7.65457	5.21251	1.53757	1.66108	2.93639	1.46305	2.23908	2.42937	2.07021	2.6964	2.05598	1.86183	6.21787	2.52204	2.82007	1.26845	4.40505	4.62059	9.97346	0.46761	0.77641	3.56356	9.95517	0.87987	3.60989	2.20265	2.27433	3.84564	1.23956	1.27456	1.09585	9.24749	4.86847	5.20157	3.90137	2.62297	5.92731	2.33874	6.26306	2.37062	1.84895	1.59101	2.13098	1.09553	4.91063	1.81586	1.65761	7.47643	3.09311	2.72755	3.12853	9.50294	1.38578	2.69703	3.12358	3.9441	3.43955	0.67265	2.08458	1.51189	5.92118	4.3368	1.04268	2.12524	1.59388	7.97165	1.61212	2.89333	1.53153	8.49229	6.26453	1.72068	1.68712	4.77897	11.3883	5.67227	3.27198	3.74905	3.50627	3.16124	6.70641	6.12965	1.93218	4.79116	2.63388	1.22112	3.21205	2.74831	3.90401	5.64398	9.1858	2.45442	1.88847	2.93869	3.31814	8.02263	5.16967	1.45906	4.96313	3.41728	1.1368	1.89766	5.46312	1.6672	1.03119	1.26692	2.10496	4.87837	0.4892	1.05688	1.89432	3.68527	1.33315	9.55354	1.15838	1.84517	3.97262	0.54791	3.35589	0.75334	9.98051	1.42912	5.65565	7.16254	1.79515	12.575	6.02012	4.06009	2.24066	1.56455	4.47458	5.10515	1.26809	4.50224	1.9571	10.2435	0.70318	1.98605	0.60513	2.64906	4.42304	0.93468	1.75326	0.95062	5.75009	3.81239	3.40661	1.7423	3.85265	1.73001	1.61785	1.99609	2.44831	3.0223	1.6214	2.99223	1.34151	0.80449	4.17377	4.25275	1.42539	5.5643	2.1851	3.86604	0.86681	0.82555	0.63446	1.19775	2.88204	0.4209	7.56016	4.20318	2.04295	2.07222	5.5038	1.86027	7.32066	1.52892	1.61691	5.23058	2.40722	1.5752	2.81308	5.10857	10.4227	1.0916	1.77619	0.9765	5.53692	8.49002
chr6:52127985-52128285	0.81146	0.97877	1.89355	0.37913	1.52522	1.33257	1.91804	0.00571	2.46168	0.10471	0.54315	1.66472	1.07327	0.53063	2.73274	0.16255	0.97861	2.79782	1.35225	1.34945	4.428	1.2923	1.1302	0.61273	2.34058	1.05076	1.83285	0.9561	0.90456	0.31829	0.70517	0	0.73608	0.49549	0.33107	2.83692	0.38142	1.16674	0.57152	1.23457	2.33751	0.56827	0.40554	2.24052	1.83171	1.03335	0.71527	0.87554	1.22067	2.16434	0.75052	0.39257	0.45999	0.17032	2.32187	2.98998	3.8498	0.90113	0.5796	0.3319	2.87776	0.9113	0.66624	1.19363	0.38944	2.19259	0.35692	0.49009	1.48768	1.43112	3.24351	0.96144	0.71655	1.17192	0	2.04442	2.15546	1.8626	0.2867	1.29325	1.65344	0.34161	1.63548	1.02337	2.86474	1.43573	0.69088	0.49514	0.27639	3.11554	2.01799	1.16827	0.29731	0.71284	0.9443	0.67659	1.0281	0.80883	0.59086	0.95166	0.50177	0.38841	2.79271	3.98255	4.6966	4.27747	0.64338	0.68546	1.13206	0.38088	0.70104	7.88404	0.76555	2.34767	0.67793	3.18704	0.79781	1.61574	0.9974	0.19704	0.05687	0.57801	2.05887	0.58175	0.4085	0.39007	4.90128	1.2763	0.72158	0.48754	1.62247	0.14109	1.38186	1.3919	1.72494	1.19417	1.03711	0.35074	0.98121	1.21629	0.16529	1.65736	0.75152	2.45186	1.72418	0.14016	1.80735	1.00162	2.17677	0.65453	1.31997	1.74531	0.06465	1.13383	0.96213	7.94373	0.77474	0.57389	1.3017	0.30412	0.56102	0.38903	0.90314	2.89244	0.62927	1.15485	0.6522	0.55313	1.12153	0.63415	0.57892	1.90252	0.61002	2.08239	6.87382	2.05798	0.99917	1.8302	0.32212	4.83344	0.78216	1.28283	0.68055	1.32905	1.39756	0.84888	1.79561	0.75667	1.03525	0.29619	0.82096	1.00706	1.21169	0.88092	1.55393	1.15963	1.08473	0.59371	2.3147	0.50714	0	2.2449	2.08408	1.31853	1.2981	1.5683	0.30481	1.10998	0.65748	0.8151	3.51576	1.25116	0.83035	1.39008	1.89052	1.43168	1.50767	2.28698	1.11085	1.09383	3.61914	0.47784	1.0151	0.83397	0.5019	0.65943
chr6:52135254-52135554	1.18635	0.75466	0.44179	0.03857	0.23	0.92796	0.58823	0	1.61989	1.07126	0.25271	1.15047	1.56332	0	9.63382	0.96767	0	0.33307	0.52672	0.33573	2.12306	1.69932	1.09991	0.71589	1.01937	2.7544	0.78073	1.52976	0.71337	0.23645	1.23819	0.93798	2.03514	0.77845	3.036	2.53007	0.35527	1.30565	0	1.62344	0.73339	1.121	0.90493	1.73348	0.94138	1.22432	1.9096	0.33574	0.73208	0.64718	1.18272	1.0443	0.61234	1.16534	2.19572	0.80116	0.38104	1.36989	0.44243	0.93778	2.7908	0.6903	1.99438	0.86517	0.67282	1.15373	0.28507	0.45394	3.22245	1.29101	3.3987	2.05133	2.10499	1.34171	0.23893	0.96819	1.58981	0.8787	1.35076	1.83777	0.76957	0.55602	1.40753	0.52351	0.79548	1.31088	0.46928	0.04908	0.87758	4.94145	0.89942	1.05674	0.39701	1.14223	1.42001	1.14993	1.78096	0.9002	1.6747	0.8256	0.93544	0.88705	5.19257	2.96275	0.49653	1.87994	1.04249	1.63621	0.19428	0.43204	0.7725	7.94492	0.77825	1.66299	0.91024	0.61269	2.82391	2.22839	0.73575	0.37267	0.64131	0.26037	0.32346	2.54639	0.15859	1.32038	3.16024	1.93119	1.3435	0.33623	1.60741	0.24411	1.14462	1.2347	1.06957	1.18294	1.00817	1.46465	0.08432	0.41384	1.33404	0	2.24684	1.24934	1.56934	0.52509	2.11919	1.08472	1.59872	7.7469	1.01409	1.9294	0.23707	0.07126	0.74003	0.28538	0.61601	0.04472	2.86738	0.53701	0.62142	0.5178	1.71674	2.40959	0.57116	0.73153	0.8283	1.80629	0.92191	1.78196	0.91319	1.91735	0.69586	1.69706	0	1.32961	2.18477	2.12415	0.32118	0.42912	0.89076	0.45223	2.22014	1.00517	0.69622	1.88045	2.5344	0.66815	1.09987	1.72262	0.46179	1.4989	1.12784	0.30169	1.11568	2.40935	0.83427	1.32825	0.44818	1.11075	0.22352	0.76747	0.66354	1.00204	0.75666	1.04361	3.9985	1.57474	0.4611	1.49145	1.68363	1.09751	1.09083	1.42212	0.92245	3.13742	1.7482	1.52342	1.23189	0.80247	1.35993	0.16477	0.92438	1.27168	0.58189	2.00008
chr6:52146937-52147237	0.98843	0.52368	0.60472	1.17706	2.53723	1.44304	0.43237	1.98793	0	1.33439	0.78094	0.81561	1.22166	2.16675	3.05588	0.86608	2.61723	5.4824	0.53239	0.65191	1.92853	1.45554	0.87935	1.60251	1.64052	1.49349	0.81817	0.47864	0.91998	0.45698	0.56597	0	1.33002	1.72329	0.03679	2.19425	0.29424	2.00813	2.97703	1.38041	3.25212	1.9909	2.3876	2.68902	1.08016	0.85992	1.87134	0.67758	2.50586	5.10209	4.48639	1.69542	2.34829	0.81736	2.46542	1.42835	0.23651	1.92742	0.4107	3.47438	0.47706	2.44308	1.46811	2.52629	1.93771	2.43683	2.40493	0.49009	1.43468	0.85567	1.22099	2.50388	0.5532	1.05785	0.59987	0.39164	1.32871	1.95748	4.98513	1.42033	1.06607	1.84008	1.86786	1.39532	0.96069	1.09927	0	0.62073	0.68015	3.22404	1.41426	0.44201	1.28182	0.97302	6.00786	0.34386	2.02718	1.04592	1.47006	0.67646	1.06258	0.96972	2.21463	0.73346	1.1284	1.5813	0.98909	1.02115	0.54777	3.25736	0.37466	4.3766	1.94295	1.62936	1.74159	0.36361	1.16071	0.52231	3.06153	0.58542	0.56679	1.85381	0.9603	0.4487	0.98842	2.55101	2.70089	1.43223	1.29431	0.29589	1.36917	0.19932	1.38305	1.58156	0.73084	0.51352	2.42637	0.46332	0.50594	2.35099	0.96721	0.57455	1.18487	1.44342	1.60351	0.66129	1.20278	1.53489	1.82588	4.36398	1.82293	1.44141	0.74711	1.45053	1.86973	1.84985	1.18919	1.05461	4.10801	1.2932	3.17995	1.06136	1.67837	1.17578	6.37908	1.24273	1.17559	0.85884	0.97333	1.42366	0.72084	1.66398	0.15059	0.70516	3.20324	1.93266	2.35689	1.02515	0.34952	1.79964	0.75742	0.49163	1.9248	1.74602	1.35154	1.81597	1.3096	0.72494	1.09739	1.43192	1.61553	1.32531	1.72016	0.91511	1.23768	1.52693	1.06232	0.39338	0.47878	3.9671	1.22935	2.0644	2.98939	1.31965	1.9606	0.93983	1.44594	1.08863	0.92112	0.92262	2.36738	0.57802	1.96997	1.91998	1.32281	1.03115	1.96412	1.08304	3.23753	3.67083	2.2641	4.01953	0.92533	1.82159	1.73766	0.74764
chr6:52156140-52156440	1.5915	0.91325	0.30184	1.40602	2.20085	0.53993	1.46555	5.50906	1.86383	0.82157	0.68793	1.2904	0.48536	3.37427	3.38761	2.46616	1.88778	2.82493	0.32057	0.30314	1.31031	0.70731	1.22649	1.24902	0.98081	1.00032	1.74729	1.56658	1.02791	1.0049	0.91398	1.86565	1.05305	0.6473	1.29484	2.73594	1.59543	1.72455	0	1.69604	2.70561	0.63513	1.66736	1.62187	0.84586	0.56984	0.63209	1.78118	0.566	2.6234	2.04009	0.70331	0.49515	1.53123	0.91461	1.98241	1.17537	0.83855	0.43177	3.01656	0.82054	1.46669	1.38674	1.23381	1.83481	1.54112	0.81646	0.13524	0.77129	0.06005	3.08308	3.40429	0.66537	1.54086	1.03706	0.6794	2.24404	0.63049	0.46214	1.22842	1.51656	0.3828	0.67721	1.26524	2.51039	0.62944	3.24752	0.95274	0.75658	1.20901	3.09623	0.31281	0.73348	0.71073	5.43594	0.38911	1.24176	1.22251	1.17911	0.9268	1.34412	1.35158	2.94537	1.24544	1.18844	1.2529	0.43381	1.46726	0.70114	1.59742	1.22757	0.94446	1.9021	2.54361	0.44124	2.23473	1.87844	0.4787	0.9651	0.89883	1.35322	0.16924	0.90853	1.29451	0.99483	0.32621	1.23805	0.60523	0.58408	1.27433	0.86536	0.98091	1.7548	1.41108	0.70875	1.17606	1.48486	1.54259	0.40373	2.54827	1.36817	2.41974	0.67918	3.95369	1.68492	0.21122	1.26642	1.08213	0.86601	3.82984	2.29237	1.85038	0.71263	2.66987	0.59305	2.49344	0.73128	0.88505	0.33363	1.51786	0.47572	0.66758	0.83151	1.6772	1.61453	0.43074	0.61796	0.74158	1.08229	0.63415	1.43607	1.25735	0.94949	0.8316	4.75074	2.93738	1.18052	1.97075	0.8823	1.70459	0.25431	1.35341	0.7897	0.87487	0.44568	0.51731	0.86437	0.83852	0.35047	2.31719	1.013	0.9759	2.91949	0.13676	2.65837	0.60407	1.25954	1.12427	1.32834	1.07859	0.27803	1.98006	4.90273	0.64752	3.12548	2.83101	0.42289	1.38942	0.99381	1.62378	2.89181	1.77065	0.79858	1.32354	2.84716	2.92235	2.08345	1.25186	1.50809	1.41624	1.92415	3.14079	1.87263	0.84712	1.08979	0.75743
chr6:52162970-52163270	10.512	12.8516	20.2956	17.548	19.4311	7.94621	9.467	18.4851	16.4656	18.5983	15.9004	7.05586	11.0795	16.6268	16.6595	9.83831	14.4503	19.7435	18.1079	12.8492	17.8745	14.564	12.8674	11.8142	6.86361	18.468	15.3455	7.05231	8.13306	9.91331	11.445	13.4236	10.2725	10.2926	18.1966	5.71363	18.7412	14.2911	13.0221	7.51926	14.4051	14.2555	17.3645	5.09296	15.5863	17.7341	17.6759	15.1566	16.9352	15.6204	6.88208	14.9092	16.9289	15.8445	19.3852	20.1222	18.0614	15.8701	17.714	17.9384	15.8389	15.2666	13.5452	5.75896	14.6704	7.78214	19.361	14.5958	15.8606	16.5954	12.6609	20.1636	16.4941	13.5889	12.7875	17.1787	9.77014	8.7616	12.0443	13.9595	8.86036	12.9945	5.78948	13.8373	6.71572	11.56	17.0338	5.85937	9.38238	19.8699	16.0602	14.0354	7.17106	21.0256	16.9905	4.98047	14.5076	19.2575	8.90706	14.0383	16.1027	10.0656	13.8519	12.3341	16.5118	20.1444	5.28847	10.237	19.6064	9.4783	17.5957	18.6337	16.0552	6.73262	15.5344	12.6893	14.6023	16.2523	14.7409	19.8725	9.05483	5.43776	13.0875	15.695	12.455	17.1752	18.6499	15.7027	9.83102	14.4538	6.9358	8.14736	6.81599	7.19197	18.0462	6.60039	19.1236	12.1149	9.84535	16.1559	18.2199	20.5273	8.34928	18.6318	7.70766	14.059	6.67911	10.0903	7.80699	17.8196	5.71671	5.49242	15.7813	16.5284	16.2492	17.217	18.4593	9.17098	17.6764	18.2414	15.3303	17.8641	17.0865	18.9454	16.5699	16.1288	17.4128	4.22058	17.2826	17.0407	3.40998	14.8838	20.6882	15.4558	18.9775	17.7489	18.362	14.874	10.632	17.4293	4.89644	13.9643	17.7162	6.95802	12.3583	14.5296	8.24944	11.982	13.5316	7.55463	11.9504	6.60944	11.3269	9.90526	10.9953	13.3174	13.9963	11.9226	4.60695	16.6096	19.7779	13.3908	17.3426	10.7668	19.3909	12.7505	15.3407	12.8291	15.6849	11.7471	17.1987	10.8254	7.41387	11.1155	16.5375	13.3016	13.0581	14.5357	14.1291	11.1469	17.3014	17.5972	14.4506	10.978	16.4442	12.3587
chr6:52207109-52207409	2.0374	3.5157	3.90512	1.99153	6.38548	3.62072	2.70485	2.022	1.73351	2.17475	11.4175	1.15645	1.40801	4.67841	7.29402	1.01592	6.41994	15.5604	1.45532	1.81557	10.0192	10.4293	0.70003	2.69442	1.58448	7.23445	6.54933	2.33384	2.17504	1.11176	1.6851	2.85173	2.35885	1.67714	4.63492	5.78402	4.85167	5.65948	2.9685	2.24341	5.29938	1.07591	13.2836	1.90768	2.21859	2.23289	2.8644	7.23452	14.055	14.8902	0.84065	4.57152	0.81889	2.08212	5.22447	7.24467	7.21108	1.49733	3.20275	15.4541	3.35134	5.1901	2.42516	8.05134	1.60526	0.77935	5.07782	1.55731	5.94942	8.54416	6.10707	6.51421	3.38563	1.09788	1.5683	2.15454	2.66023	1.95679	3.86401	4.27191	1.81987	2.46759	4.90644	1.18785	3.46686	2.24696	1.26072	0.56298	1.21511	3.42244	2.97299	1.08123	1.16432	0.75726	9.8448	1.24042	12.3466	4.31951	0.96055	1.75771	9.07058	1.46967	0	6.16859	8.66125	4.9414	1.55238	1.06858	2.42332	0.61964	7.99166	6.23823	13.3611	3.24005	9.31164	1.82714	0.60512	1.6874	4.22217	3.38116	0.78448	0.02994	10.2044	1.92045	1.34886	6.76242	13.0938	2.56876	2.46877	2.08971	2.82875	2.01108	1.04386	1.25389	2.06644	3.46602	10.9666	1.71038	3.3806	3.82981	2.31191	1.18887	1.91673	16.831	1.18628	10.6843	3.22227	3.87055	2.90734	8.01024	1.01613	2.23071	4.97547	7.03731	1.02474	9.81961	4.98351	0.90182	13.6011	1.66718	4.30199	4.01634	8.47113	15.4577	12.3111	1.37641	6.15843	2.19004	2.65158	2.29245	1.76849	13.0102	1.07965	3.17361	14.0615	14.0404	3.74902	3.0784	0.62157	10.6821	2.06469	2.88986	4.99757	1.27693	3.19052	4.75254	2.67629	1.42816	0.6562	1.24704	1.16694	2.30119	0.90065	2.27872	1.26979	1.76139	3.10627	1.00651	1.13214	8.47809	3.51631	8.12297	10.696	1.25255	19.9958	0.47568	1.94607	1.97739	2.65812	4.81161	3.07453	0.36584	1.69036	2.73332	15.764	2.10163	1.68759	4.10541	2.05417	3.16047	8.88413	15.1861	4.54455	1.85698	4.99703	1.90829
chr6:52213114-52213414	2.25044	1.7935	1.43296	1.79205	11.6547	2.52014	1.96076	1.88934	1.53596	1.38272	4.73645	1.47696	0.94213	3.43489	0.93606	1.87191	1.02147	7.40884	1.21798	1.44723	11.1339	1.64357	1.08552	1.26787	1.81764	5.05206	3.81944	0.88603	1.12658	1.65968	0.83889	1.77975	1.84795	1.76336	2.63872	1.83007	8.54965	2.28597	1.59301	1.15167	3.25353	1.41796	5.36974	3.05325	1.75421	1.21813	3.13719	5.30119	10.3975	11.9478	0.49745	2.76818	2.03625	1.89631	6.50993	6.4342	9.71829	2.7762	0.59578	7.63704	3.12712	1.82837	1.05687	1.26089	1.47387	1.07431	3.27739	0.26781	2.5233	3.9656	2.16483	5.33692	1.81859	2.09108	0.66341	2.06728	2.26934	1.48994	8.68991	0.25606	1.77508	0.67959	2.99434	0.23757	1.60812	0.69637	0.96463	0.11837	0.22035	4.85155	4.07283	2.86015	1.24977	0.83341	7.37873	0.91813	3.3761	2.17704	1.77717	1.09902	3.15597	1.16656	7.1894	2.92994	2.73047	7.37818	0.55528	0.7692	2.18937	1.24685	4.71998	5.87893	11.8934	2.04378	5.13106	2.76889	1.99797	2.33431	4.9836	2.7679	1.39441	0.21741	5.22667	1.72751	2.12262	4.70331	11.3701	1.04645	0.70014	1.8308	3.64824	0.83086	2.11041	1.25241	4.53788	1.61656	4.64027	1.05005	0.58515	1.39131	1.29032	1.27284	1.14765	14.5434	0.51246	4.18638	0.61518	1.50805	1.48886	2.54606	2.46917	1.97457	0.1523	9.95804	1.91219	11.0671	1.90219	0.10993	11.0519	1.94253	1.6619	1.11219	3.106	6.04604	9.95232	0.06684	1.62072	0.61275	1.66695	2.45733	0.13446	7.04022	0.50792	0.63217	8.56694	8.57842	1.15402	4.38008	1.02778	6.85521	0.74367	2.55664	1.38679	1.16897	1.68559	2.25807	0.82034	1.01892	2.77516	2.39328	0.76378	2.21329	1.05212	1.62306	2.37423	2.61263	1.10266	1.548	2.12391	5.8541	2.04028	3.01829	5.9051	2.0052	8.32633	0.31712	1.27628	2.25683	1.62525	0.60191	3.48677	1.48347	0	1.12882	8.8685	1.01923	1.30689	2.2505	0.93524	1.00466	4.29116	11.2283	0.80501	1.08366	1.63368	0.76023
chr6:52234236-52234536	7.40212	7.81853	14.6294	12.933	19.1039	9.07098	9.34947	10.9456	7.54945	15.3229	14.2723	6.19421	7.93682	14.6131	17.2164	7.79483	7.52389	16.8972	12.0393	7.16124	15.3866	14.3923	11.3504	8.86244	3.49377	15.7903	14.8469	6.02306	7.80592	8.6172	9.85992	13.3454	11.5284	9.46833	17.2545	7.28333	17.8312	15.0355	12.3446	6.69176	14.6456	14.0413	16.8136	6.9377	11.039	13.7321	14.614	13.5447	14.7283	14.9715	12.704	13.7209	15.192	12.9916	16.0189	16.1913	16.5656	16.9051	14.4478	15.1996	10.2376	15.1733	9.99472	11.181	5.26783	8.09607	16.0816	13.3568	13.9412	15.263	13.7634	16.6442	12.7378	11.1069	10.4763	14.6707	13.1734	11.2121	18.018	15.6162	13.5572	12.2246	8.43861	16.0174	11.3392	6.71759	14.6626	14.8786	10.496	18.6699	4.64313	14.2607	4.86488	15.84	16.9839	3.29665	16.9434	15.5383	6.94228	6.90155	14.2574	10.5888	20.0106	13.6438	11.2891	19.7867	9.26041	9.40303	15.8597	12.2889	18.1455	18.357	14.9394	9.10388	13.5027	9.44073	13.4036	12.5977	15.9717	15.8581	7.50936	6.44667	9.91458	12.7837	9.20878	16.4348	16.2369	18.1589	11.4321	12.5228	9.48859	11.7645	13.6957	6.45903	14.5363	9.63067	14.6647	12.7654	10.0583	8.48996	11.54	12.4978	9.07767	17.1321	4.50307	14.0769	5.34568	9.05705	9.66261	16.8299	3.56194	7.4644	15.7209	16.2637	14.0359	16.3062	15.3575	8.10892	13.2137	15.5095	15.071	16.1498	14.2814	14.3486	16.1171	7.87296	15.1106	8.58848	10.8007	12.9481	7.43809	17.0124	14.5069	14.1569	16.1491	12.7171	15.6615	14.4043	8.88428	15.2953	11.4967	17.2975	15.2786	5.81156	12.6325	13.6305	12.4954	9.49171	15.9376	5.26	14.1322	6.65927	9.36839	5.06226	10.2786	12.6267	15.1626	15.3217	2.62248	16.3975	14.2658	9.29602	13.9462	4.81113	16.2521	16.4597	16.2915	12.2688	12.7896	12.5487	17.2304	10.2942	14.2827	6.47594	14.4925	15.3994	15.7883	14.5381	15.8363	13.1629	16.6626	17.5368	13.1095	7.87956	16.2933	13.7672
chr6:52263770-52264070	18.9278	18.4962	17.1936	17.9854	16.2734	16.9633	18.5394	18.9242	18.566	17.241	16.8576	21.3837	18.9089	17.5828	18.7984	16.3155	19.3786	18.4707	17.3154	18.2031	14.7573	16.6054	18.0946	19.1467	19.6626	18.0402	15.9994	21.1125	21.5275	18.7657	18.331	15.6803	19.5023	16.9867	16.3087	15.5756	15.9874	18.122	17.8538	18.4267	18.9845	18.4414	16.9209	20.558	17.2311	18.2445	18.4091	17.6008	16.8331	18.9312	17.9504	17.8436	18.5011	17.9247	19.0921	17.1919	17.6135	18.0573	18.117	16.5243	17.7284	17.6554	18.9982	17.5662	15.7863	20.0355	17.5976	18.3586	17.3642	17.5938	15.9718	16.2597	18.333	19.5216	17.714	17.594	14.5993	19.2303	17.2393	17.0421	19.4749	18.2439	15.6189	17.0246	17.1888	19.8397	15.585	17.8737	18.9666	17.7439	24.8856	17.3819	18.0696	18.9901	18.8823	18.6512	17.5049	17.5065	18.7572	19.3697	19.3098	19.739	19.3305	18.099	17.4911	16.4992	20.4359	18.79	17.8162	19.9459	18.6328	18.4627	16.9171	22.1667	19.7874	14.3531	16.1636	19.0875	17.3714	16.9243	19.0406	16.9989	17.1013	19.9452	17.9481	16.9968	17.6861	19.0056	20.459	17.1083	21.1499	16.8568	19.4342	20.2242	19.0581	19.9132	17.7295	18.0725	16.5418	17.0271	17.2198	18.5914	19.3115	18.1829	19.5922	18.6006	18.2099	19.2167	18.2544	18.037	17.9708	17.9596	17.0372	18.0012	18.8558	17.9835	19.2651	16.9216	18.5959	17.0769	16.3131	17.5625	18.6292	17.3139	17.1163	17.1513	18.3899	18.4061	19.8725	18.8405	16.034	17.5727	19.5708	18.6988	17.6547	18.1811	17.831	18.6103	17.32	18.2534	19.0349	18.7332	17.7757	18.9531	16.6228	17.3407	19.5172	15.5595	18.5708	19.3599	16.493	19.3391	18.2391	16.0791	17.8104	18.7113	17.8941	16.4172	16.5027	18.4343	17.4958	18.2106	17.5443	19.33	18.68	17.8455	16.6293	16.2661	18.6803	19.6937	17.1607	15.894	17.1856	19.8296	17.9846	20.0671	18.7481	17.775	19.3081	20.2487	17.8176	19.3109	17.2013	18.6031	17.8316	17.1697
chr6:52284961-52285261	2.74847	2.16986	1.64128	2.1822	1.17883	4.56693	4.86092	0.90641	3.61434	0.79783	1.68775	3.45746	2.33144	0.48943	1.56674	5.08685	1.41644	1.43642	1.49792	3.53294	1.37732	0.7009	1.66953	1.96798	3.02493	1.8037	1.21755	2.62297	3.06527	6.60894	3.63493	4.86744	0.8998	2.97688	1.69962	6.89263	2.2727	1.88461	1.34763	2.61856	1.56684	1.78773	1.27314	2.38482	2.65024	1.49625	1.82029	1.28695	0.84453	1.97461	2.07111	2.02618	1.13022	2.11644	1.97659	1.31363	1.41425	3.5393	2.19874	1.39886	1.24144	1.49917	2.78738	2.83363	4.86793	3.96336	2.73618	3.48779	2.98173	1.26148	4.53051	2.43494	1.79762	2.06533	3.79266	1.52233	5.22669	2.28545	1.67983	1.20564	5.40203	1.15002	5.65339	2.12158	2.1654	3.704	3.8456	3.95997	1.20827	1.54211	1.72381	3.4847	2.66286	3.07098	1.42967	2.51156	1.1502	1.79034	2.97788	3.77817	2.07646	5.7225	1.3979	0.97211	1.0246	1.37909	2.82511	2.72061	3.32865	4.28684	1.35402	1.49367	1.13992	2.07932	0.70313	4.93727	4.11563	2.37061	0.83956	4.40888	4.0202	2.54239	0.94372	1.64787	3.60444	0.79504	0.87165	1.52184	2.15427	4.97966	1.95159	6.95979	2.54238	5.36635	1.81848	2.70058	0.9314	2.33212	4.64188	4.62503	2.65101	2.89468	2.67264	0.81045	5.56934	1.37787	3.35562	2.64104	3.95405	1.18078	2.49257	4.72235	0.83119	0.96969	3.21598	0.79524	1.38271	2.02348	1.09383	3.54259	2.24149	1.68784	1.60936	1.10562	1.5546	4.20227	1.30742	3.70004	2.50492	1.38325	4.42872	1.87322	3.35388	1.57488	1.1903	3.02511	3.81942	1.16738	3.76364	1.28102	2.77468	2.13116	1.19675	1.85808	4.16424	1.41796	2.14193	4.38539	2.25227	2.41538	5.66748	2.53875	4.23027	4.06204	6.77505	1.67325	4.96251	3.59603	2.01474	1.25184	1.9601	0.93616	1.09366	3.526	4.31226	1.47436	4.77676	3.89401	3.08654	1.75988	1.44509	4.59547	5.2732	2.67473	1.79773	3.42879	2.75078	1.44952	3.10586	2.61756	2.75309	0.95045	2.16116	2.61445	0.97084	2.24273
chr6:52286854-52287154	9.25717	8.87622	13.1585	10.4869	10.5653	6.90618	6.95243	10.3871	14.6855	14.794	9.86588	7.5888	12.1052	12.0147	11.6661	9.11991	12.2043	11.4135	12.7948	6.83619	10.7472	15.7755	15.1238	12.6178	10.174	12.8447	12.7646	9.13394	5.85377	3.22312	8.09866	6.12675	15.3693	8.33009	10.7859	6.37091	11.5264	14.6179	16.198	9.02845	13.6777	13.4711	12.5427	7.0925	12.2211	13.4824	11.8211	11.4509	10.8804	11.9294	12.6505	11.1647	14.7168	13.1965	14.4954	11.9963	6.92217	10.3232	11.852	11.5337	18.0394	11.7299	8.47329	6.6796	8.00482	11.1181	7.53675	8.82836	10.0843	14.6485	6.72386	10.4084	13.8647	13.8648	6.98807	11.186	8.2894	7.74082	11.0229	14.2262	5.31713	12.9265	7.96382	10.6806	9.73963	7.81891	9.08068	7.63756	14.7894	14.2366	11.3459	6.84448	7.60933	7.65626	11.7977	7.93755	14.572	11.7733	6.30165	8.53321	11.1739	6.54226	11.5649	15.56	10.2431	13.3104	6.14906	9.42149	5.52917	9.17739	12.8943	12.746	8.32396	10.811	17.0172	8.83199	7.44881	12.2175	9.46606	9.65963	8.19645	9.90807	12.594	14.6957	10.5147	9.85341	12.1818	16.4157	6.57932	6.24821	8.38111	4.36681	10.6044	9.51914	12.7995	8.46603	10.4859	9.53436	6.27946	7.34022	10.0033	11.6878	9.47004	13.5703	7.33159	14.8759	10.6064	9.56628	7.57925	13.9146	6.99439	6.50614	13.4567	10.0515	7.80834	9.10107	14.8657	11.0409	12.1738	9.15505	11.5091	13.1684	14.4407	14.8827	11.5503	7.35269	15.1658	5.98809	8.77855	14.8744	8.38544	11.8518	7.60879	12.5179	10.2472	8.49096	6.07267	8.71506	9.00274	10.6596	8.64495	8.91521	14.3183	9.18554	9.07607	15.4744	10.2063	5.61487	14.1003	8.27528	5.04065	10.1087	6.66163	6.47837	6.94902	13.7604	6.33818	5.21215	13.192	12.4716	5.67638	16.1869	11.8772	9.53655	8.93531	13.0252	5.67843	8.46026	9.55191	7.63742	13.202	4.27482	7.89248	10.6153	9.22195	6.09086	3.61255	11.7937	9.03925	7.96493	12.8391	10.487	10.8509	10.6436	12.717	10.4429
chr6:52287220-52287520	1.40808	4.34759	1.65657	1.30387	2.68155	2.18453	1.5862	4.70084	0.69738	0.85751	3.79369	2.60378	1.80654	2.77219	1.38066	0.55257	1.33956	2.68359	2.24779	1.46358	4.03728	0.97204	0.26335	2.23139	2.86215	0.7567	1.09569	2.18993	0.80695	0.82576	0.7308	2.78448	0.49725	0.93582	2.19658	1.88656	4.38385	3.23517	0.54539	1.73583	2.41306	0.47909	2.4096	1.95557	1.65075	0.54615	0.38575	3.89805	3.1435	2.16929	1.46662	2.75426	0.62773	0.60924	1.63964	2.92274	6.53385	2.01257	0.92168	2.78334	0.9383	2.46735	3.9491	1.54705	1.78173	1.98968	5.02576	0.8883	1.66002	0.45628	4.5122	4.60548	0.56231	1.07348	0.51605	1.31653	3.54071	3.68646	3.44999	0.73154	5.28092	2.19769	2.11524	1.54508	2.15008	2.13927	0.45554	1.42685	0.55443	0.79844	2.48436	0.91966	1.67971	1.34528	2.13474	2.59761	0.81885	2.4454	1.35406	2.26632	1.93086	0.7659	4.92191	0.663	4.80349	2.28477	1.39565	1.91558	5.83278	1.44171	1.52308	4.85634	6.32357	3.24969	1.4696	2.94902	1.10056	0.5272	6.30694	1.86805	1.62574	0.63158	3.85152	0.57771	1.539	3.4292	3.0681	0.38829	1.43602	1.52894	2.20049	0.66197	1.92808	2.34721	0.66549	1.25933	4.2961	1.26248	1.17296	1.5223	1.56574	2.11566	2.89394	3.22046	1.46069	1.44837	2.32111	1.61168	1.71965	0.58019	1.17548	1.73303	0.74789	5.94921	1.81153	5.57772	1.57053	1.11452	2.11132	3.6031	1.68824	2.84083	0.97507	1.4603	3.78569	1.11913	0.59451	1.65523	2.93889	0.42488	1.2113	2.12589	1.58129	0.6645	3.65015	3.22783	1.56765	6.95784	1.34062	3.82311	1.24159	3.71846	0.61801	1.58271	3.28537	0.44892	1.64946	1.41822	0.88197	2.03944	3.93776	1.8194	2.51754	2.75147	2.23824	0.26198	2.55665	1.18859	0.58678	1.8954	7.73971	0.75717	2.27757	2.96764	2.89506	0.21486	1.09955	4.87282	1.82634	3.67574	2.29423	1.53395	1.61205	2.44589	5.52391	0.88784	0.87449	4.60396	2.37994	1.25483	2.7765	3.7656	3.48845	1.80066	0.64384	1.13867
chr6:52297432-52297732	1.1258	1.66397	1.4716	0.40448	3.61393	1.56317	0.83961	3.22435	0.65576	0.78399	3.83437	1.14283	1.33036	3.43028	0.9706	3.47446	6.77592	5.42478	0.44444	0.65517	1.44536	1.59291	1.29458	0.85939	1.75498	1.71765	5.03351	1.32309	1.08033	1.233	1.45981	2.82768	1.71002	0.94362	0.87793	1.66657	1.89185	1.2567	0.57792	1.04679	0.6626	1.23061	1.91534	1.60032	1.19371	0.84649	0.51399	2.58818	5.59226	2.25152	0.61358	0.83081	0.19923	0.35286	1.5345	5.51489	6.64691	0.93299	0.79672	5.51754	1.26659	1.18322	1.81752	1.23381	1.16833	2.40164	2.92223	1.2587	2.29218	0.74809	0.41143	2.23945	2.76274	1.77066	1.1362	2.2231	0.80988	0.8512	0.62046	0.5348	1.76082	0.46154	0.91396	0.39774	1.60998	2.49838	0.56797	0.27861	0.71454	1.14391	2.17112	1.01594	1.52749	0	2.87921	1.88569	1.12568	0.5458	0.91461	1.84826	3.72492	0.63773	1.04218	2.32757	4.22888	1.7098	0.31902	1.48282	0.96553	0.7068	1.43685	4.66352	5.10769	2.41929	1.24482	3.2755	0.51383	1.06332	5.90972	1.08516	0.74329	0.90347	3.19113	0.84805	2.42219	0.59374	1.44187	2.85868	1.25899	0.78511	1.2931	0.68529	2.12713	1.96607	0.89469	0.57783	2.68156	0.79132	2.00076	0.8781	0.92668	1.80353	1.7912	2.2217	3.04925	2.70619	1.53794	1.73833	1.03346	2.05711	2.54436	1.87471	1.21549	4.25179	0.77932	5.95825	0.65192	1.96947	2.98642	1.77266	1.06475	0.00339	1.17178	2.30513	0.77167	0.96546	0.82504	0.99097	1.06437	2.94245	0.74617	1.33067	1.33394	0.56142	4.89909	2.95414	0.32972	3.74115	0.6537	2.34076	1.31277	0.73785	1.25325	1.06846	1.39329	0.67236	1.47596	0.96213	2.06925	0.98291	3.03723	0.72664	0.89703	2.03611	1.75193	1.48304	1.57049	0.73455	0.97196	0.72856	0.79248	4.91681	4.75571	2.21993	1.67642	0.95136	0.47987	1.79207	1.2683	1.21	1.91132	2.07978	1.43616	1.19455	2.163	0.23365	1.41485	2.00408	2.22444	1.83658	1.67639	4.56704	1.13447	1.41422	0.39992	0.75673
chr6:52362490-52362790	2.94254	4.36134	2.141	2.85298	7.85932	2.94346	1.61758	12.456	5.85025	1.79192	6.01202	3.59067	2.90274	10.1722	0.8384	4.86362	4.61916	7.82272	4.50924	3.77773	4.89574	1.93936	4.80245	2.65491	5.51786	3.79675	14.68	1.45468	4.8821	3.83291	2.21213	4.16477	5.38047	1.39216	4.23215	3.36979	5.79542	1.315	5.6317	1.3341	6.86494	3.94439	3.99182	2.48975	3.39516	2.05169	7.57932	8.87475	6.05809	7.52404	2.96612	2.02808	2.1725	3.92179	3.54533	10.0902	9.45603	3.38705	2.22398	9.91959	5.86433	5.9081	2.9971	2.3188	4.9326	1.78124	2.03066	3.00923	6.51955	3.28507	4.81771	3.17875	5.00149	5.61267	2.67223	4.26744	4.08974	4.26399	4.13465	2.11994	3.1727	3.33281	1.87428	3.9475	2.31325	4.19452	1.07858	3.03933	4.93033	6.78442	3.01188	0.94359	3.53172	3.28952	3.16272	3.64762	5.31706	4.80352	1.71626	3.39837	6.38844	2.89277	10.1991	3.75183	7.44396	4.37721	2.81354	3.91964	2.56843	2.26554	0.64117	6.88488	11.2864	2.24168	3.27043	3.77769	3.88563	4.73174	10.7999	6.01177	1.86701	1.67252	12.9706	3.42281	2.80438	9.91495	4.69941	4.64793	0.63388	1.94774	0.13347	3.0561	3.09678	4.61767	7.40393	1.28241	8.14102	1.84993	1.92187	2.68996	2.07445	5.0918	3.25953	8.29678	4.4454	7.97698	2.4949	3.49156	2.80237	2.38249	2.97049	3.31165	2.22122	12.0576	1.45219	9.94303	1.85874	3.41777	2.7289	7.74673	1.91166	0.72655	9.3113	7.37979	2.20297	3.1192	4.99957	2.89175	1.87723	8.55233	2.05398	4.09594	3.14579	6.97005	9.55698	3.50473	0.53447	11.1138	2.03039	8.7462	4.05084	4.37343	5.37283	4.10258	4.64654	3.61329	2.17724	3.0719	5.88797	1.29128	4.44974	1.42323	2.73999	6.1031	2.53987	6.31461	3.3841	1.14205	10.2325	4.09007	2.53078	5.97387	10.0684	3.83563	3.07708	4.19123	3.13625	3.65	3.29197	1.97052	8.42551	2.8667	2.27599	2.96616	6.30364	1.54148	2.6838	5.17987	1.6588	1.92654	6.12379	13.221	5.29895	2.3463	3.19395	2.79908
chr6:52389495-52389795	2.99163	3.80467	5.41537	5.05983	10.6639	3.7349	4.93896	3.27531	3.62053	2.25811	4.9602	3.13279	2.79792	4.61071	2.32652	3.06722	3.01151	3.163	4.55889	4.79123	5.57231	5.94081	2.09784	3.33751	3.24647	2.97856	3.26786	3.32563	5.32086	2.19912	2.91137	7.35552	3.73203	3.03417	2.29294	2.84611	4.29668	5.81652	3.2372	2.23043	6.87659	6.10908	1.25837	3.01468	2.17654	4.63114	4.84718	3.56629	5.02388	10.1805	2.72821	2.58435	3.92162	3.90442	1.7433	4.25266	5.95775	3.8116	6.06775	4.48087	1.49493	1.36695	4.13363	3.24551	3.73466	1.30723	6.45138	5.39378	6.56143	2.08663	4.48241	1.20877	1.27411	4.40124	3.34411	6.63553	4.64473	4.32436	9.35015	5.74355	4.20251	2.36583	0.90752	5.76038	2.3976	1.15018	6.10875	4.55694	4.35349	4.49396	5.37602	9.25473	1.30496	5.38813	0.67348	2.47388	3.99664	4.81221	2.13548	1.99931	3.99324	4.51501	1.26405	4.9216	7.65971	2.77515	1.72724	5.32611	6.59654	3.94554	2.70955	5.34317	5.86169	3.06243	4.0413	4.74911	8.74957	2.6531	6.12025	3.81165	4.43426	2.10015	7.25967	3.95587	4.3354	8.2172	4.69462	4.51267	6.56183	5.59073	2.68723	2.4347	1.906	1.91512	4.07529	4.76831	1.80959	3.61818	2.99203	2.6944	2.16023	2.12997	3.46814	2.45186	2.7351	4.00141	1.82614	3.56873	3.11932	1.45723	2.43009	5.15862	0.16092	4.81458	3.8026	4.12065	3.53356	3.30721	7.225	6.03585	1.97634	8.21161	2.15767	0.9773	1.63023	2.69599	3.06109	3.4536	3.88099	4.40222	2.96756	6.58034	3.18351	7.72418	3.50998	4.96784	1.79818	5.22157	4.3637	5.80318	2.04713	4.97005	4.78434	1.4053	3.44872	5.21589	4.78725	4.49764	3.38199	1.79816	7.87609	0.79452	3.60027	1.99465	4.16137	4.64733	5.37154	8.62469	2.13471	4.89184	7.61371	2.70412	5.28059	2.64234	3.21605	4.03895	7.30597	1.41076	3.81786	3.54529	3.92051	3.29229	3.32137	3.49443	6.24247	2.12345	1.04552	2.97756	3.58414	1.70363	3.97471	6.29807	2.88105	2.86704	8.9051	4.85914
chr6:52399825-52400125	16.985	14.3436	19.7925	16.8594	15.8531	13.1499	16.0458	18.3716	16.8683	17.68	16.8479	16.2595	18.0804	17.7527	18.2842	18.1876	15.0378	17.0892	17.1364	14.2462	15.9519	14.2457	17.3338	18.2011	13.3369	16.8627	16.3565	15.5707	16.1552	15.4983	15.0672	18.3856	16.5041	14.7493	17.3877	13.6292	18.093	13.8124	16.3405	13.4554	16.1453	15.8278	16.589	14.6513	15.8752	16.6345	15.9376	16.713	16.6083	15.8214	15.4951	15.4753	16.8077	16.2856	14.8619	15.6453	16.5198	16.6209	17.3925	17.4957	16.1359	16.2999	15.3221	15.6582	15.9857	13.5897	12.4579	18.6131	13.3285	16.4947	21.7909	17.607	17.374	16.3653	15.2475	16.9657	16.0219	15.077	16.6116	15.894	19.3805	18.7149	16.0708	18.2662	15.0081	16.4431	15.2262	17.2693	17.3567	16.8572	18.0749	16.2848	17.0046	18.8467	17.3669	15.7585	15.4044	16.2348	16.2906	13.5581	16.5998	18.4063	17.7845	15.6865	16.2914	17.8104	14.7019	16.0815	12.8399	15.2594	17.4061	17.3113	16.1462	18.5061	14.5106	14.8131	17.8289	16.8182	16.4151	16.1036	16.0555	16.6934	16.0922	16.4804	17.1828	16.4999	16.2371	17.0134	12.7991	15.0983	13.1053	15.4419	17.0241	14.4668	16.2315	15.1552	16.1082	14.4779	16.6447	15.0805	15.2757	15.1653	15.7455	17.2463	17.8239	15.2475	14.5178	16.2522	15.7194	15.9458	15.5752	14.9767	15.4079	18.4821	17.5191	16.4904	15.2026	18.9218	16.5087	16.6052	15.0067	18.2379	15.1871	17.1983	16.5819	15.7926	15.7957	15.9743	17.7927	16.9663	16.9845	16.3745	17.6273	15.4823	16.3716	15.1383	8.80165	16.5023	18.977	16.5385	17.4418	17.1292	16.5698	15.3186	16.1783	16.2794	16.3254	16.2883	16.6772	13.8151	15.8695	16.9327	14.3344	19.0491	15.5036	18.1183	14.903	16.3323	15.8395	15.5134	13.0384	15.8328	16.9673	13.5794	14.4769	17.3455	19.0699	17.819	15.6675	14.7521	15.0936	16.2164	18.1926	16.6415	16.5779	12.9	8.56547	16.3994	15.1851	12.4638	16.422	16.8615	17.2875	16.6589	17.3316	17.9623
chr6:52407416-52407716	9.50439	7.59324	15.8064	13.8979	14.285	2.99226	9.57583	9.14847	12.0125	12.9797	11.8993	8.03863	9.24247	11.4641	13.0501	2.89823	15.3095	13.219	14.439	5.13386	12.5144	10.9821	10.6312	4.56341	5.56201	12.549	11.9921	9.09913	5.77959	6.9009	8.18839	5.25115	11.7058	10.2827	13.6821	5.98158	15.0196	9.22806	11.4907	6.7249	12.363	12.6081	11.1453	6.94029	14.1214	13.2684	12.191	13.7275	12.3457	12.6979	9.7096	11.8605	13.3218	14.0516	12.0801	11.7726	13.7494	11.8307	13.0178	10.2279	9.96895	13.0704	6.36379	6.05651	8.74303	5.92489	6.02953	5.95746	8.41678	12.0903	7.91888	11.4138	10.904	9.91792	6.96023	14.4909	4.72503	4.5812	12.3655	12.5205	8.25521	13.4808	6.07671	6.90338	4.03013	7.74766	12.3172	9.83513	10.9078	11.4912	4.30179	9.19385	8.46556	17.3301	10.6988	5.82889	12.3107	12.2467	9.00741	7.2943	9.7628	9.39304	11.791	10.9974	11.8852	13.0313	7.83495	10.3347	6.03251	6.13127	16.7306	9.60824	12.2724	6.41221	12.7649	6.24223	8.40563	11.7173	7.25861	14.3454	13.9122	10.9675	11.3843	11.0822	12.1202	14.7069	13.0205	10.1797	5.14365	8.99688	6.46764	11.3944	4.68584	8.90709	12.44	6.08103	11.6469	10.6563	4.70012	8.85911	12.1188	7.32651	6.32509	13.8698	9.09545	8.0962	7.42526	7.26115	4.70932	13.423	5.15095	3.08427	15.7681	8.49112	11.0148	14.1849	12.0668	12.8816	11.3605	11.1524	10.6516	14.2421	12.0924	11.7344	12.4124	8.89279	10.6619	7.28294	9.13981	11.6153	12.6023	12.2482	15.3046	12.6168	13.5506	13.5453	6.33793	10.478	9.87896	10.9833	12.6189	11.0544	12.4031	7.02148	11.3703	13.1922	6.18661	9.38991	13.4466	8.33947	5.13629	7.15415	4.0921	9.98977	4.68489	12.7404	3.85426	10.0838	5.98533	11.5617	5.46317	14.1026	12.9125	9.38847	12.958	13.5869	9.6437	9.2293	11.3146	6.15699	11.908	7.06381	8.24871	6.12781	12.5946	7.12041	6.75703	9.67691	10.307	6.0031	11.4965	13.2075	13.4489	7.17843	14.967	9.80946
chr6:52416566-52416866	15.7975	15.0803	15.6325	14.7052	15.0439	15.1242	16.5517	12.009	15.6019	17.4457	12.9877	14.0215	16.0862	14.2906	15.8704	16.0752	15.5119	14.6297	16.7654	16.4354	14.2539	14.8729	15.1675	15.4927	13.6039	13.0146	13.57	16.1011	15.2677	13.9464	17.5555	15.005	14.8397	17.0542	14.82	16.2589	16.6315	14.2092	15.2523	19.5945	15.4208	15.4711	15.0574	16.2276	15.2368	14.8567	14.9694	16.2243	14.1072	15.4268	14.4668	15.668	14.8019	14.6167	14.4315	15.3276	14.4694	14.9313	17.1979	12.9845	14.2686	15.7212	15.9095	15.9184	12.9181	15.1363	15.151	15.8628	14.6067	15.753	15.074	13.9997	16.5489	17.1275	16.4479	13.9112	17.3497	14.7186	15.0145	13.5572	14.3445	15.5861	15.8121	14.2768	14.709	14.4702	13.8894	14.7929	16.8113	15.7747	16.8093	17.8933	15.7205	16.9556	13.9977	13.7502	15.4842	15.8274	15.9082	13.5914	13.4784	16.784	14.4762	15.3866	15.5658	15.6928	16.5541	14.4963	15.1511	13.8521	16.334	15.2148	14.4766	15.4379	15.4805	16.0633	13.8658	14.7117	12.595	14.2777	12.6019	14.5197	14.6728	15.8642	14.7607	13.5386	14.7183	13.3915	15.6602	16.3972	15.8134	16.28	14.9465	13.2794	15.0384	14.8257	15.4	16.4321	13.0005	14.0509	16.6647	16.7875	14.2517	15.1252	13.7991	14.0944	14.4252	16.4989	14.4687	14.8796	15.1718	15.1928	17.7113	12.3884	15.4184	15.3012	15.5098	15.4727	15.5012	13.8485	15.8715	17.1358	13.3527	16.7212	14.0342	16.0452	13.4539	16.9702	14.4468	14.9129	15.1218	14.492	15.3481	15.0396	15.0125	16.0233	19.6546	14.9102	14.6665	16.8588	14.297	14.9205	16.1866	14.443	14.4469	15.1871	13.5213	13.3317	13.6708	15.5072	13.2278	12.6354	18.4454	13.2925	17.7432	15.3219	14.6902	16.1633	15.0437	17.2679	14.3929	15.2135	13.0921	13.4846	15.544	13.1156	13.8827	17.428	15.8755	15.3594	13.6945	15.0379	15.7654	13.894	14.5388	17.1419	15.8409	16.3688	13.644	17.1038	14.6408	14.3249	18.2975	15.8773	14.985	15.8855
chr6:52424412-52424712	1.2496	1.82013	2.0456	1.5369	2.71178	1.96943	2.56074	0.08173	1.35001	3.63766	3.52046	2.09793	4.22233	0.08181	4.8458	1.63844	2.60474	1.02195	2.78668	2.89052	1.49694	1.44878	3.4038	2.61767	1.17955	2.35651	1.41675	0.99491	1.75245	1.94024	1.45508	1.49377	3.94221	0.41545	0.90492	1.16158	2.08128	1.38267	2.03375	1.15766	2.85853	5.28524	1.59641	1.31404	5.56578	3.08187	4.99941	2.1076	3.15781	4.32481	0.45586	0.95447	3.99363	5.74395	0.73952	0.88412	1.54196	1.14027	0.85752	0.65934	0.88018	1.1946	0.74549	2.22031	0.46889	1.47481	1.03529	0.90332	6.44438	0.61048	0.62726	0.98767	4.21576	2.14853	0.97276	2.11644	1.80537	0.78402	1.1881	6.55797	1.37997	1.6281	0.99497	1.1605	1.21063	1.16578	0.84116	1.09032	4.13472	2.59443	2.4843	0.39027	3.83759	1.435	0.55589	0.99151	2.03096	3.28605	2.29	1.65429	3.72697	3.25094	0	1.30016	2.48514	1.55321	2.01022	3.13815	1.66656	1.29145	0.99382	0.81033	2.99093	1.19031	3.00144	0.59528	0.83314	3.77818	0.84189	8.64882	0.78104	0.55644	2.59662	4.09457	1.31597	6.81863	1.97446	1.6054	1.14883	0.96794	1.43094	1.28509	1.79935	0.94321	3.80359	1.57489	0.91694	1.49929	2.02038	1.62577	0.93554	0.65944	2.1211	0.39011	0.49929	0.63366	2.68883	1.49326	2.25332	8.16632	2.60735	2.00035	1.11607	1.36402	2.85049	2.28186	1.13376	1.68748	3.54432	4.99092	1.18057	0.7157	0.59613	1.90285	1.17059	0.80658	3.06279	2.95688	1.01784	3.34842	2.33816	6.29943	0.6791	5.10136	0.78412	1.78526	1.55159	0.83016	0.64363	0.89056	3.13751	2.71558	6.63824	1.82355	1.38529	2.55101	1.6821	0.88601	4.46147	2.16246	0.79036	2.16099	1.92151	0.12885	1.34668	4.04679	0.79087	0.83351	0.87324	3.63066	1.95516	1.20098	0.22274	1.45395	1.96362	5.88576	0.56362	2.32192	1.74124	0.94901	0.7164	0.83205	1.36635	1.53526	1.19118	0.43394	1.26954	1.70469	1.2706	2.40314	1.66766	1.39437	4.50055	2.33778	9.13866	2.25215
chr6:52467944-52468244	0.84694	0.59588	1.83819	1.16715	1.23339	0.60069	1.52084	0	2.18034	1.18135	3.82364	1.80463	0.81099	0.32501	0.74703	2.51187	0	0.41301	1.77401	0.67146	4.2587	1.96021	3.59029	1.51233	2.11225	2.53864	1.83954	1.15428	1.54228	1.65856	1.49278	1.22315	1.29202	0.79181	1.46405	1.83925	4.75795	1.06813	1.15371	1.60672	2.02461	1.8945	1.57566	1.69302	2.15491	1.91598	1.0729	1.36297	2.53649	1.43004	0.55119	0.58352	1.54843	1.96721	1.74765	1.60715	1.35453	1.01604	1.78733	0.57247	1.09962	1.29136	1.70219	1.57235	0.83271	1.1812	1.87378	0.53428	1.05861	1.21595	0.50257	1.31489	3.14605	2.08725	1.41833	2.98353	3.02159	1.36652	0.86295	0.67741	1.41929	0.89763	3.08506	0.58908	2.16393	0.61497	0.37244	0.48937	1.42145	1.70192	2.50071	0.84594	0.32936	1.39818	1.81376	0.56034	1.15595	4.48498	1.12621	1.07594	2.41806	1.28072	4.66538	2.95207	0.83582	2.73186	1.3228	1.45762	0	0.27666	2.23832	3.17516	2.14712	1.02129	0.80504	1.27263	0.54072	2.90128	2.13372	1.55208	0.80409	0.44132	1.55237	1.04904	1.30721	0.72146	4.05426	0.85587	2.36809	0.34296	1.15357	1.06825	0.15168	1.43249	4.60691	1.60682	1.06284	0.38754	3.44192	1.37055	0.77845	3.37878	1.00817	3.12384	1.06489	0.53496	0.79337	1.41072	1.82268	1.55213	1.04458	1.59852	0.9128	0.8282	0.57416	1.70462	1.44303	1.32292	2.17851	1.90692	0.32254	0.37005	0.40168	1.2698	1.52501	0.87387	2.3088	0.44594	2.27954	2.21635	2.94359	1.5202	1.07455	0.85944	1.63074	2.45033	1.43758	0.06056	1.14303	1.59298	0.87564	1.05056	2.02496	1.303	1.41204	2.02321	0.67356	1.07738	1.3037	1.691	0.50577	1.40778	3.34566	0.25342	0.9086	1.45993	1.11162	0.19547	0.099	0.61004	0.86681	1.30736	0.64066	1.47175	0.9349	0	0.24183	2.15883	1.3334	1.03473	2.48975	0.89813	1.07395	0.95676	1.15326	0.57339	0.75762	2.18397	1.34512	1.10815	3.30146	1.26454	1.0533	1.39399	1.12978	0.94574
chr6:52495875-52496175	2.25044	2.06994	2.70507	1.13629	7.63368	3.08768	1.67457	6.35066	0.88816	2.35486	2.63897	2.07058	1.94047	3.08376	1.2346	1.74208	0	2.55211	2.7291	2.13745	3.9908	1.75984	1.10365	1.2903	1.74773	2.47499	1.94445	1.63365	1.66933	2.05316	1.49381	2.90258	0.5669	0.6643	1.27522	1.36152	5.72507	1.28334	0.84227	1.75372	2.42824	1.63241	1.97991	2.41772	1.91341	0.65049	0.15802	5.38221	5.78263	7.64604	1.37715	0.79701	2.25523	1.30293	2.15113	2.10122	5.63315	0.75891	3.07782	0.97191	1.30734	1.71394	1.68265	2.22561	1.48699	1.66153	1.94426	1.90258	1.82995	1.32854	3.47203	1.51608	1.19082	1.51246	0.36749	4.59769	2.31502	2.19491	0.67181	0.40338	4.07324	1.26226	2.5307	4.20104	1.23637	0.77242	1.33227	2.22433	2.01605	2.25747	3.28128	1.07819	0.8567	2.71585	1.74784	0.84406	3.58705	5.73787	2.16889	0.78326	3.21754	1.0589	5.07456	0.49049	3.3856	7.51443	0.54661	2.56882	2.65007	1.44211	7.69043	3.49223	8.6173	1.46819	2.32529	2.06708	2.66821	1.23212	5.95568	1.65801	1.91349	2.15193	2.554	0.42996	1.95379	8.10613	5.05182	1.58562	0.64715	2.96597	1.00894	0.62369	2.19415	1.33607	1.19555	1.14592	2.92562	0.93797	0.82752	1.3737	1.29223	2.85785	1.37519	4.6289	1.145	1.12213	1.42316	2.06816	1.69404	1.39585	1.31448	3.67701	7.88637	9.20753	1.60222	5.33147	1.80584	3.37083	3.31699	5.80341	0.86613	2.5951	1.05108	0.95753	1.74055	1.34819	0.65608	0.58446	2.32202	0	1.3481	3.48912	2.18795	1.8408	2.34356	2.00552	1.75587	8.01446	1.24742	4.27191	1.26641	2.20866	1.26118	1.77277	2.12786	0.56183	1.61295	2.59755	1.48288	1.93186	2.74009	1.94066	1.55303	0.6912	3.12886	1.07111	2.01345	2.77426	0.35998	1.822	2.87953	1.62711	2.23891	1.44826	1.28295	1.15316	2.23348	4.30044	1.37994	1.00401	3.17284	1.76932	2.83522	1.14897	2.67782	0.80572	0.84524	4.19064	2.69388	0.87936	4.80576	2.45642	1.59283	1.56425	4.24435	2.28699
chr6:52499898-52500198	2.30341	1.97086	0.41542	0.90609	0.98258	1.53141	1.36176	3.59813	1.75669	2.01875	4.31432	1.51838	1.29709	1.10105	5.01735	0.70901	1.00614	0.29448	0.76862	2.39458	1.84659	0.58939	1.89702	0.31168	1.30615	1.88256	6.6405	2.68519	1.83259	1.27784	1.26001	0.84384	1.21097	2.72577	0.20368	1.16082	0.98491	0.86731	0.45588	2.381	1.93712	1.23016	1.37082	1.43752	1.39354	1.05607	0.57906	0.54855	5.85354	2.95258	3.83957	0.71636	0.18918	0.64386	1.26924	3.76874	5.92162	1.18558	0.65335	5.86634	1.66238	2.89393	1.21631	0.73728	0.43257	1.29486	0.44499	1.32122	1.32345	1.02244	2.64251	2.20739	0.92651	1.18368	2.63435	1.62264	1.56475	1.24179	1.50909	1.91807	1.08263	1.56147	1.11526	1.05858	1.56077	1.65697	6.97224	3.31578	1.95969	1.85737	1.77524	0.05341	5.5793	0.41582	1.61688	2.15159	1.65068	0.53782	1.07148	0.56103	2.84514	1.83002	4.37797	1.96313	5.45342	0.98704	3.47152	5.83303	0.90517	0.78811	0.28016	1.62764	1.64125	1.29487	1.02213	1.01774	0.6206	1.93845	0.69572	1.61703	6.68225	0.61286	7.29444	1.35136	8.28097	2.64513	2.31907	0.91052	0.57777	0.85896	0.27843	2.38977	1.11582	1.49373	0.83947	0.13057	1.78177	4.0244	1.20459	1.51688	0.77134	0.82685	1.22655	3.64446	1.05403	2.5914	4.28952	2.58406	1.73374	4.02097	2.38213	1.34503	4.08361	2.71192	2.21792	2.99166	0.88623	1.14463	2.98622	2.95989	0.7061	0.18164	0.24107	1.04215	1.77045	0.36253	1.11539	3.24959	1.3431	0.49781	1.10481	1.48348	0.30205	1.19781	2.19337	1.36875	4.84925	2.96123	0.86717	1.87904	7.81655	1.35999	0	1.35551	1.73039	0.95473	0.87579	0.9323	2.61055	4.19363	0.60067	0.90246	1.29087	1.46639	0.96241	0.93891	0.29345	0.44423	0.51838	1.0947	0.54986	2.26768	2.17228	0.9752	1.90401	1.23024	0.40193	2.67252	1.33847	0.98942	3.03426	2.51476	1.17945	1.10458	2.41695	4.016	4.43548	2.09286	0.9085	7.35409	1.43502	1.14882	0.77433	1.54731	1.82027	1.21879
chr6:52503264-52503564	2.10609	1.66166	10.031	1.92814	1.54681	0.87411	2.47852	1.99666	1.46702	2.6632	4.6935	3.13808	3.00864	2.76804	4.75079	2.02297	0	2.83787	6.20083	1.09979	1.82712	12.3978	3.3438	3.08404	0.9554	8.85159	0.98073	3.23615	2.23566	3.055	2.81802	3.77717	6.24258	4.79843	7.51307	2.34574	1.5495	2.72286	7.88845	4.92225	2.02515	4.14296	9.85806	4.60854	5.58795	1.97203	4.24741	2.28765	3.99983	3.73205	6.60281	7.45879	2.37961	3.688	4.92406	1.66099	0.46126	3.85483	1.33587	3.99992	1.01903	6.04623	2.75478	3.10709	1.46724	1.94972	1.47682	1.41973	4.66541	8.23607	2.69457	10.5329	3.70234	6.53286	1.17706	3.32301	3.892	3.67984	4.83288	1.14345	3.12033	2.39127	2.5465	3.83912	1.85038	0.29768	1.48566	1.52721	3.65286	6.25709	2.98229	0.60689	2.1448	2.00969	8.03822	1.58985	1.20041	4.76228	5.39764	2.42925	4.9458	1.63988	4.62112	1.42508	4.83724	2.57058	7.2557	3.06273	2.27737	1.30782	1.69744	0.99346	6.75892	2.38784	2.96938	1.17367	1.2468	1.95043	0.04355	6.63528	0.95149	1.68553	1.04955	7.04161	3.16747	2.97697	0.92805	7.1856	0.94865	1.35835	0.81662	3.00436	3.3342	1.18341	2.65554	1.2492	2.47804	4.31526	3.19503	2.74099	3.66416	1.45914	2.91029	8.25099	1.08858	8.02143	4.89067	2.71745	2.53162	5.17369	2.88302	2.16734	2.29449	1.28933	3.69417	1.67673	2.46592	0.67152	1.2146	3.73672	7.96389	0.45477	7.06261	6.97796	8.84013	2.63024	1.97497	3.13614	1.76229	3.35668	2.12852	4.26284	1.09581	4.09507	4.09706	4.6382	3.37616	2.4216	1.80125	3.05678	3.31838	1.2894	1.68055	2.45495	7.50778	4.43699	1.67656	0.88924	4.38861	1.88469	3.58134	0.97479	3.98203	0.86435	2.46539	5.37902	4.03974	0.56072	0.17415	3.4041	1.22702	1.52408	2.98706	0.71837	3.93143	3.19865	1.05281	3.92374	3.58816	3.66927	2.19198	1.28736	1.76824	1.40076	1.98777	3.3358	2.66269	2.64525	2.87754	3.3548	4.30647	2.94555	4.85856	3.12763	1.44502	4.46776
chr6:52505775-52506075	1.92567	7.79925	2.63173	1.39121	5.73677	1.94636	1.01645	4.65174	2.31944	3.20911	3.73195	2.05219	3.67332	7.91104	1.25666	2.43057	4.26504	9.92039	2.53246	2.25893	2.32277	1.66162	2.77696	3.6587	7.70224	0.92926	10.1003	1.33626	1.70708	2.36557	1.68403	0.63866	2.91546	2.72479	0.95111	3.43922	4.20094	1.28478	2.85606	2.87562	6.60473	3.05476	6.85116	1.10097	2.54169	2.9257	3.74952	12.3985	7.75225	8.36535	2.71383	3.08468	2.06109	2.14852	3.40552	7.71999	11.878	3.13575	1.71978	5.12856	2.76053	9.24034	2.23738	2.689	0.75749	2.5458	0.93593	2.32443	6.51523	3.66512	1.80112	4.40671	3.57724	3.25036	4.0617	3.52958	2.8288	2.50961	6.01211	4.94838	1.66553	2.39733	1.92445	3.76771	1.70419	6.13428	1.36835	3.87022	4.58745	1.18656	2.58424	0.8379	3.01021	0.5602	6.9358	6.92741	4.73354	1.79121	1.08241	0.74463	7.61615	1.35273	2.53674	4.25287	7.7279	2.70288	1.7149	1.97944	1.07844	2.74544	2.37349	3.89178	7.82687	3.96196	6.14012	3.03793	1.05839	2.30196	4.60906	3.94302	0.55558	0.90387	12.1456	2.5511	0.41135	5.64658	5.92982	3.55798	1.86198	1.03602	0.73912	1.60368	2.79849	7.00239	4.49873	0.19196	8.35629	1.40857	2.91421	1.20443	1.27775	0.72728	2.12953	6.81945	4.63234	3.63585	1.30455	2.75315	3.52612	4.39402	2.13589	3.84754	6.37056	4.72229	2.53213	10.7661	1.75229	2.26645	7.31075	4.31933	4.68493	1.18199	3.97572	9.42025	7.58772	1.31737	3.2697	2.97557	2.54029	2.9358	2.50955	5.12298	0.59254	3.33974	6.19699	4.72056	1.34168	4.52792	1.7873	8.71248	2.43749	2.19633	3.84354	2.16597	4.25442	3.56967	2.7823	1.5795	2.29906	1.85262	1.41864	1.49667	1.28218	4.91922	2.0438	3.43755	2.17417	1.24085	4.36659	6.68078	0.7261	5.78919	6.9411	6.6878	5.81787	5.68915	0.62794	2.81182	1.19924	2.52843	2.50669	1.6864	2.15326	2.18699	4.39613	1.92326	0.89235	4.76936	3.73739	2.94425	4.36538	7.60675	2.40607	1.70922	5.65284	3.20946
chr6:52512226-52512526	1.73003	0.97179	1.63843	1.04922	1.13643	2.34476	3.00428	2.30376	2.8473	0.13961	1.58889	3.74845	1.77046	1.03915	2.48689	1.4757	0.38977	0.27479	1.47759	2.13863	0.74816	1.2476	1.22901	1.76691	1.81885	0.75655	0.41176	1.99296	2.32518	0.75528	1.66312	1.68216	3.79551	1.19743	3.79132	2.22616	2.11587	1.41937	1.80478	1.53323	1.15016	1.61697	0.94497	1.8265	2.30333	2.36407	3.06356	0.32353	2.86246	0.80555	0.59625	0.87707	1.88115	2.4682	0.58944	0.56927	0.83972	0.67129	0.85193	1.58523	2.47421	0.82206	1.64932	1.50916	1.92089	0.39238	0.58002	2.25013	2.03635	1.65471	0.46227	0.90808	2.10462	1.60077	2.59276	1.23238	2.53466	0.89467	0.28384	0.50077	2.20294	1.43427	2.83236	4.53387	1.00246	1.17638	3.4717	2.8392	2.11996	0.22847	2.41449	1.00507	1.82881	1.27458	0.66101	1.5286	0.57892	1.61642	2.42365	1.61042	2.38415	2.39058	0.55505	2.86558	1.34188	2.19427	1.63247	3.53426	1.22565	2.29478	0.94935	0.6376	0.73588	0.85513	1.20976	1.56997	1.35001	1.91189	0.33586	4.86609	1.78856	1.89066	0.34896	1.7389	2.88959	2.89448	0.62095	1.67359	0.78087	2.51168	0.36023	1.87472	3.14297	1.62438	4.9708	1.37198	1.39676	1.97343	0.65353	1.86056	1.60872	1.98167	1.02333	0.32769	1.26039	2.00608	3.28706	0.87782	1.6595	2.08375	2.13385	4.67507	0.9109	0	0.98228	0.70425	0.4787	1.61948	0.19137	4.11659	1.29577	0.58693	1.1579	0.939	0.83397	2.36129	1.73681	1.54786	0.59568	1.99494	2.01822	1.63884	1.38292	2.02067	0.65769	0.91423	1.3306	0.27954	2.32993	1.07506	1.54106	0.66563	2.19096	2.86134	2.10571	2.23102	0.57733	1.54777	3.74848	1.31495	1.14071	1.44326	1.95343	1.45829	3.18715	2.56978	0.95524	0.72969	0.11339	1.38079	0.97155	0.93318	1.34953	1.49522	0.0454	3.03316	1.26108	1.27299	1.79993	1.13674	2.10807	3.53729	1.93263	1.05242	1.44109	2.10049	1.64011	1.25166	1.10431	1.54145	1.63485	1.83925	1.91179	1.25954	1.55595	2.47834
chr6:52522188-52522488	2.27024	0.63012	1.87161	2.052	1.09683	1.80484	2.16441	1.48224	1.34049	0.59067	1.58923	1.72583	2.11548	0.25868	2.5883	0.77496	1.3416	0.66615	2.55093	3.74387	1.40214	1.24942	1.98782	1.41527	1.09589	0.20455	0.73929	1.30054	2.24881	1.9621	2.87687	0.76383	1.56896	2.26128	0	1.28446	1.65761	1.10412	3.4311	1.52991	6.30529	5.06297	0.86747	3.67161	3.91363	2.55102	3.92978	3.08069	0.94108	1.67816	2.20822	0.81183	1.58156	2.93184	0.7145	0.28685	1.07264	0.95688	2.60888	1.33651	2.42732	1.08033	0.9093	1.42702	1.72054	0.76613	0.5549	1.8876	3.98361	1.36857	0.68607	1.17188	3.18371	2.4672	3.63858	1.97925	1.54055	0.658	0.20112	3.15688	1.89823	0.83343	1.86964	1.92641	1.82922	2.09274	1.2731	1.10874	4.53857	2.71185	3.0794	1.2434	2.03637	2.31097	2.32658	0.74202	0.92893	0.94096	1.56889	1.06824	1.99612	4.33929	1.27094	1.17017	2.64099	1.38865	2.79706	1.64504	1.20217	2.14944	1.46389	1.90914	0.88542	1.11726	1.94321	1.72199	0.52439	0.52591	0.30804	7.41325	0.62859	1.51477	0.82322	2.15126	0.99309	7.57902	1.37645	6.25866	1.0912	1.63782	1.18546	3.90947	3.06372	1.77566	5.65803	1.26674	1.00817	2.25685	3.0421	1.353	1.79135	2.45064	1.83022	1.71163	0.42168	1.62301	1.92178	1.95417	1.26703	2.67235	1.59124	1.73938	0	1.36344	1.50881	0.05984	1.19486	1.2539	1.02506	2.85249	0.8518	0.73197	2.26484	0.9831	0.97375	1.16035	4.93085	3.33239	2.11407	2.39407	0.95033	2.24163	0.96049	3.0051	0.73866	1.51003	0.76431	1.1832	1.33096	1.06228	2.89186	2.05509	5.02865	2.15553	0.95784	3.92057	0.87933	1.94215	3.04469	1.46333	1.60582	1.19957	3.20081	1.22484	1.86347	4.16843	0.82603	0.76611	1.14115	0.85534	0.34225	1.55439	0.60869	1.23018	0.40355	6.39253	0.11775	2.26556	1.38764	0.58996	5.9552	3.27109	2.09391	1.89205	1.84295	1.8111	1.06652	3.2507	1.74039	1.76732	1.56398	0.82386	0.70092	2.2973	7.45489	1.84355
chr6:52536381-52536681	1.16422	2.28739	1.34836	1.90777	2.99938	2.52152	2.67741	3.54422	1.93223	0.9002	2.1557	2.15743	1.79281	6.3125	1.40099	3.78137	1.24108	10.0572	1.10544	2.76908	1.12055	2.9658	1.44715	0.91124	1.23626	2.44337	2.12295	1.62004	2.32317	1.04527	2.62363	7.65515	1.72128	3.73561	2.70493	4.3022	1.96017	1.22	4.06889	2.18248	3.87966	3.1667	2.90981	1.8232	1.63895	1.5585	3.99267	6.06711	3.5458	6.01566	1.77142	2.04174	1.7753	3.25393	3.65735	7.70371	2.97557	1.16737	3.30427	7.09399	3.873	2.9213	2.53692	2.34725	1.1076	0.6021	1.73091	1.74833	4.10498	2.88624	3.14255	2.16279	3.12268	3.90955	0.56321	2.5305	1.76386	2.54328	1.96553	0.6748	1.02512	0.83706	3.49449	1.58881	2.20403	1.68567	1.53691	1.9139	2.85564	3.78608	1.73261	0.70722	0.70109	1.28712	4.39008	2.10148	1.47663	2.37462	0.59999	2.08457	2.27692	3.07077	0	1.68366	3.79374	2.57819	2.82212	2.3113	1.94513	2.28814	0.87678	4.15087	5.14367	4.15962	1.66707	1.68418	0.83228	1.80586	3.18468	3.82118	1.25124	0.70755	2.52164	2.55962	2.77463	1.55857	2.16721	2.79204	0.46802	1.50801	0.9257	2.98575	2.11638	0.81625	2.54415	1.63898	8.10803	2.9109	1.56126	2.0864	1.28819	0.62548	3.23842	1.59362	1.35859	4.66539	1.48839	2.98407	2.08718	2.93891	1.55466	1.74012	0.24137	1.30539	1.2866	5.12528	1.3876	0	5.43336	1.56855	1.8244	1.13727	4.37757	2.84022	5.95974	1.28482	2.89609	3.8505	2.76725	2.25265	1.36347	2.84185	1.34148	2.7013	11.3305	6.35907	1.69133	2.58154	1.22616	8.7894	1.00761	1.02593	1.83767	2.66493	2.65365	3.98582	1.6684	0.97215	2.7005	1.15271	3.57928	1.23295	2.50455	1.76176	1.1779	4.76442	3.66657	1.21776	2.01051	2.95925	2.01166	1.6644	8.72137	1.02664	9.16831	2.79642	1.96759	1.83961	0.36454	1.36647	1.68567	1.85807	2.71328	2.36526	5.95255	0.58412	1.06559	2.58482	1.56525	2.26328	1.92809	11.7336	1.16503	0.59108	1.62339	3.01711
chr6:52551618-52551918	1.66717	0.90687	1.01832	1.34899	2.21953	0.83544	1.06365	1.18636	1.47907	0.97055	1.58966	0.6446	1.07154	1.03915	7.59823	3.08255	0.68579	0.69612	2.81704	3.70576	2.34024	4.04295	2.27521	0.94894	1.33989	0.5604	0.71389	2.13311	2.70949	0.66607	1.45432	0.50387	3.4056	0.79667	1.37821	1.85972	3.13177	0.63843	1.83825	0.79009	2.30735	3.98102	5.62847	1.79732	4.02511	4.02157	6.83911	2.23555	1.10457	5.03801	4.40922	2.00319	1.28214	4.17294	0.64816	0.85662	0.61158	3.72285	0.8093	0.90895	1.65519	10.5752	1.1727	1.19469	3.22967	1.11896	0.6225	2.01209	4.0907	0.97576	1.00311	5.20185	6.28428	5.30409	1.48002	7.28071	3.08865	1.90248	1.69737	6.16817	2.62613	4.64202	1.95191	1.7267	2.00354	0.96835	2.0891	1.69963	6.49183	3.50376	1.84179	1.90266	2.53156	2.31394	8.04225	1.12417	2.15926	1.85722	0.95219	0.89856	2.40995	3.49248	5.75712	2.26814	3.38174	2.2532	2.42534	2.981	1.01094	1.47787	2.04334	0.89467	2.22053	3.30307	0.63848	2.17546	1.50548	1.57213	0.07603	5.49034	0.71206	1.4204	1.7921	3.57699	1.69809	4.55016	1.08329	2.98398	1.80269	2.14013	1.11945	3.04198	1.47612	1.25463	4.34979	1.44409	0.45183	0.49579	4.67689	2.38894	1.18262	2.5285	2.14615	9.74454	1.30355	1.63106	1.45943	2.024	1.41954	8.37585	2.25782	2.25068	9.10027	1.01347	2.82654	0.66729	0.78734	2.00301	0.75657	12.0725	5.27522	0.4873	1.41996	9.00454	2.59351	1.59299	1.78271	2.05024	1.93052	2.47636	0.90747	1.78002	2.89102	6.56826	1.41056	1.1447	0.9896	0	1.6816	0.78414	2.02897	4.20963	1.79926	0.45047	6.89434	0.92717	2.1593	2.20142	4.0462	2.47142	1.66176	0.95698	1.10875	0.1377	3.22909	2.03051	1.86293	2.0958	0.22859	1.2458	0.66737	2.01927	0.59374	1.87546	0.94162	8.73163	0.97477	7.02486	2.37495	1.18147	4.30227	1.40818	2.31112	0.74105	1.02872	0.96659	1.37066	3.19536	4.90495	0.87172	3.04793	0.76206	1.50976	1.33334	6.31622	1.22666
chr6:52573431-52573731	1.33791	0.69972	0.87938	1.53879	0.36497	0.67689	1.4937	1.57764	3.08674	0.79047	1.10828	1.86215	1.97421	0.29941	4.04356	2.86545	0.37505	0.54545	1.52355	2.0058	1.22561	1.4186	2.8033	0.90522	1.00382	0.24869	0.63183	0.94678	1.6792	2.11862	1.81474	1.2232	2.47964	1.41004	0.76231	2.84394	0.71666	0.47216	1.56441	1.35935	1.35601	2.03873	2.0341	0.76855	2.84308	1.72226	2.75502	1.44305	1.05113	2.95383	1.56537	0.67106	1.16036	4.51702	0.49032	0.97077	1.60919	1.64515	0.91239	0.43886	2.46363	4.09251	1.11579	2.28914	0.71636	1.01458	0.59983	2.29823	3.63395	1.04476	1.25321	4.81621	2.40326	4.03668	1.86933	1.59625	2.32472	0.96494	0.93464	1.96352	1.72722	1.31028	2.42925	2.26148	1.64211	1.54021	1.05507	1.98749	2.18789	0.59951	0.41105	1.34636	1.86435	2.49041	5.32347	0.78495	2.55506	0.84935	1.36818	2.20637	0.58224	2.97303	0.87473	3.5008	1.24105	1.24929	1.40862	1.55853	1.10048	2.76671	0.00074	1.41432	1.65095	1.77572	0.2118	0.98723	1.01414	2.74469	1.33795	2.56722	1.29579	0.82983	0.64529	1.78309	1.10787	0.70677	1.10231	2.62367	1.3477	1.07953	2.56124	1.67986	2.22225	0.90463	2.29711	1.42281	0.1432	0.94388	1.70048	1.22779	1.28156	2.35891	1.76579	4.78726	1.28932	1.44158	1.00655	2.03449	2.24069	4.21464	2.22647	2.85924	0.53669	0.69271	1.56984	0.59075	0.72372	1.28829	1.65648	1.75767	1.56796	0.25628	0.27848	6.16871	1.25068	0.76882	2.81114	1.12107	0.68366	3.1748	1.08849	0.3708	1.48972	2.08166	0.36524	1.05366	0.14746	1.50854	1.77453	0.92054	2.42865	2.4717	2.87321	0.78801	1.85098	2.72281	1.80602	0.93232	3.06324	1.53646	1.54053	2.02634	1.51834	0.59744	0.97417	2.63514	1.448	0.58827	0.17702	0.64544	0.27084	1.33353	0.47057	0.97907	2.13366	0.97642	0.75821	2.4608	2.09472	1.32031	2.17466	1.54072	2.88902	1.45002	2.18041	0.68784	0.77415	1.09415	3.13364	0.71992	0.96647	0.58918	1.04412	1.68244	2.31242	1.86568
chr6:52576580-52576880	12.0005	11.8093	13.6415	11.1742	11.3306	9.17267	6.97156	13.5823	9.35773	11.0688	9.61948	10.551	11.6579	15.3194	8.51664	8.28548	11.1258	13.7516	11.2067	8.57844	10.771	11.9523	10.2879	10.7008	13.5414	14.231	13.6892	8.84404	10.1556	8.55734	6.93352	10.0738	10.4882	12.9812	11.8623	8.01496	10.6447	6.54598	12.6499	9.9935	10.8523	11.1087	11.1442	9.39165	9.82116	11.245	12.1219	12.0572	10.4481	11.139	8.45431	10.2523	12.4936	8.91957	11.0208	12.9017	10.6645	10.4868	8.42634	15.1002	12.7686	9.47639	11.4205	8.19305	12.3886	13.1095	8.7964	7.68369	11.6564	14.3071	8.93104	7.30394	10.0416	5.19046	7.47324	11.004	8.58108	10.5458	13.8469	12.5812	7.42065	12.5375	7.72843	10.614	7.77577	11.0521	7.778	7.2439	10.7977	12.2465	10.7577	6.45758	12.2307	8.84262	9.94095	12.2705	10.1332	11.909	11.3687	7.61682	12.2502	8.69005	13.788	11.7576	11.999	9.59872	11.0146	10.531	8.63057	7.41381	11.1977	12.3341	9.88675	9.93257	14.3304	7.10354	9.76251	10.0627	13.273	10.4857	5.11126	9.58252	13.4825	6.5576	9.79941	13.2384	7.66537	12.1009	9.01379	8.68846	8.4917	7.4902	9.36306	12.4852	10.9793	9.168	15.0888	12.0793	7.91917	8.84922	8.48128	9.9712	8.77741	9.10306	10.867	12.3791	8.94122	8.71534	9.17348	9.42031	10.0811	10.9269	8.46575	12.9686	7.8657	13.2409	9.00345	8.74001	11.6357	11.9305	10.4059	13.2281	14.3541	8.1792	12.687	11.0225	12.1323	8.86702	11.0216	9.92631	7.32742	12.4785	9.55463	11.9207	14.8515	10.5427	12.3192	13.1571	7.7997	11.7244	11.3277	11.5369	10.5729	15.1777	10.3972	11.5367	8.48062	8.32902	10.7523	8.91767	9.34548	8.30902	8.35566	13.2638	8.15956	11.6095	7.59883	9.97081	11.9604	13.5715	9.63481	9.62287	14.1843	15.0269	9.07694	14.2896	10.7137	10.8004	11.527	9.65601	10.583	7.28466	7.76969	9.96784	10.754	9.8477	10.7371	12.2893	7.22876	13.844	10.6773	14.6004	12.7805	9.93846	9.27808	9.7093
chr6:52577313-52577613	2.29902	2.63963	1.9296	2.39498	0.85408	3.42809	4.57724	2.4599	1.80128	0.85267	1.95157	2.44388	2.71089	1.63556	0.60116	3.56446	1.86237	1.40065	2.57252	4.32063	1.7902	0.78907	0.85336	2.741	2.21871	1.76841	2.52372	2.06072	3.87763	1.10028	4.2487	2.45233	0.77447	2.15186	1.69989	6.23942	2.00186	4.84687	0.85615	3.01666	1.44101	1.10688	2.79741	3.39036	3.40776	1.53995	1.04484	2.85609	2.05457	1.19924	2.62255	2.75535	1.20055	1.04599	1.23672	1.78482	1.77487	4.30824	2.52325	1.10431	1.65311	2.98762	2.72436	2.25562	2.79759	2.32251	3.49052	1.19722	2.13626	0.68781	2.45746	3.23373	0.9761	1.58516	2.61428	1.96033	1.27644	2.49593	3.20389	1.48827	1.46907	2.131	3.07306	2.50701	2.59772	1.87015	3.97498	0.98669	1.21982	0.83824	2.07823	2.57076	1.86311	1.07299	0.88846	2.20782	1.64116	1.99124	2.09615	2.31363	2.38867	1.35829	1.1478	0.64702	1.99248	1.49651	3.06487	3.59249	3.00054	2.99951	2.6388	1.65168	2.25917	2.63574	1.24296	2.95441	1.72161	0.75226	1.67061	3.51228	3.11566	2.64744	2.78402	0.73647	3.33578	1.666	1.7702	1.11687	2.70908	3.46269	1.40568	2.65153	3.31922	2.75958	1.17812	1.32922	1.74077	2.6066	4.38451	5.45646	1.95157	3.12456	2.62614	1.31894	1.84066	1.14878	2.59879	2.41385	2.52837	0.7403	2.71403	3.2084	1.48877	2.04894	3.79265	0.95478	2.82451	2.28012	1.04859	3.12467	3.55772	3.2371	0.89033	1.59313	3.36238	3.49305	0.85686	3.57955	4.1953	1.12817	3.13804	2.91736	2.37642	1.7069	0.87782	1.13875	4.92945	3.03552	2.18581	1.58909	1.55318	1.68026	1.12577	1.69578	4.66378	1.19796	1.69195	3.66681	1.65753	2.72303	3.58618	2.19104	4.04066	1.2144	3.53604	1.45139	1.37875	2.25236	2.47186	1.84155	3.15109	1.03574	1.33815	1.61019	2.14618	0.81525	1.62198	4.03043	2.50499	2.16244	1.62825	4.73232	3.98532	3.14191	2.01365	4.11946	4.28075	1.92001	3.40082	1.62966	3.07573	1.06837	2.25226	2.76937	0.74746	3.23237
chr6:52590348-52590648	3.75493	3.31027	7.46505	4.57618	7.03524	2.53009	1.73291	7.22112	3.38091	3.56242	10.4056	2.49355	2.79319	1.6472	4.09426	1.57586	0.8323	4.91365	9.9022	3.01687	10.9031	6.56272	3.80164	2.60579	2.25263	3.56999	2.01332	6.25634	2.18084	3.17478	1.51445	2.06492	4.66562	8.78971	7.27013	1.92318	13.9417	5.52683	5.62989	4.43764	9.58418	5.8586	5.95862	5.12268	6.68737	3.563	6.25823	4.87471	10.8274	7.803	3.94846	2.03818	7.65112	6.58276	6.9812	6.01346	10.699	2.03398	4.17584	4.13056	3.41208	7.03328	3.80707	3.13062	2.61398	2.42043	3.24738	3.28664	5.27878	6.32873	3.33284	4.92329	2.77202	3.54985	2.4949	5.29896	2.70663	2.83649	2.71865	2.72468	3.58976	1.42579	1.03497	5.33919	3.65227	3.11669	10.249	3.29611	5.43292	4.78336	2.05042	3.35636	4.04296	1.82638	5.39381	1.96992	2.40839	11.2002	2.62894	3.16083	7.84541	2.69052	7.3584	2.16912	3.80316	10.5657	2.39865	7.70729	3.08014	3.20023	9.74294	10.4731	9.27344	3.16822	1.77546	4.55726	3.44426	6.40004	10.8568	9.03376	11.1232	3.35602	3.37873	2.21793	8.16937	11.2656	12.3468	4.34878	1.13788	2.52344	1.74375	4.18726	3.41463	2.32964	7.53063	3.77421	5.91725	7.03427	2.8062	2.32109	3.54763	3.91066	3.46938	11.4484	1.19135	7.62677	4.23248	2.92634	1.74482	7.58136	3.04836	1.49177	4.44962	7.72082	2.36781	8.7909	9.04299	5.33637	10.1346	6.93331	1.14757	4.08141	9.0244	6.04642	6.94433	2.20405	6.24131	1.83302	3.89074	5.30134	4.2676	8.70528	2.59269	7.32735	3.32404	3.47084	3.42541	5.52467	4.31586	6.93105	6.75114	4.10049	5.25229	2.29886	2.67592	6.76533	3.25464	3.76137	4.64594	4.46911	4.4785	2.61277	1.44507	1.0669	2.59089	4.25814	1.90426	5.3979	0.68397	4.54756	2.79156	2.68046	6.08972	1.66	4.69023	4.52272	4.50984	3.61851	3.26368	2.87852	7.08188	1.52659	2.63432	2.67582	7.63661	5.56211	2.79731	7.21021	2.76012	3.73286	12.8849	7.27526	6.35222	2.91451	7.88826	5.38192
chr6:52598265-52598565	11.7296	12.8741	17.487	13.025	14.8024	11.5831	12.1758	6.03177	13.7196	14.736	16.8672	10.1517	12.3377	11.2844	13.6452	16.0983	10.3746	10.7148	11.5857	10.7464	15.0198	16.2021	13.8776	15.9961	9.02858	14.1219	13.6915	10.7013	15.2174	16.3076	13.5465	11.9287	15.8051	14.4201	13.5907	12.7409	16.5839	13.6126	14.8729	13.7513	12.0747	13.483	16.6247	13.0112	13.7242	13.8359	15.5259	11.8677	15.0113	11.253	14.9693	15.686	15.2233	13.2614	17.1371	12.4598	12.2094	13.6172	14.0175	12.8037	17.6519	16.915	13.4153	14.2443	9.89751	12.7161	12.917	15.0982	13.4613	16.4368	18.4175	21.3454	15.4677	15.3762	13.6112	15.6359	15.5751	13.3052	15.9231	14.6421	13.1961	15.4867	16.7052	14.9863	14.1735	12.4065	13.2132	13.6759	15.942	16.77	12.5294	13.8662	14.8754	10.7741	16.1637	10.8024	16.9015	15.8928	14.2228	10.8748	15.6153	15.8743	16.7371	15.7115	8.05594	19.6994	14.294	13.7677	11.4277	13.0158	15.0892	15.448	12.9277	10.3505	16.672	9.23661	13.0095	13.7421	9.90846	14.0994	14.5766	16.1669	14.6057	14.6495	12.4606	12.919	12.9383	14.4543	11.284	12.9802	12.5649	16.8905	14.8971	12.1647	15.3898	12.4199	12.8069	13.3643	14.3812	9.56641	13.014	9.70419	13.685	17.7339	10.2477	16.9132	13.6717	13.051	10.5176	15.3258	12.0366	13.6871	16.0195	9.91875	11.922	10.7426	10.2643	16.3047	17.2735	13.4848	15.4935	2.6466	14.8294	16.9666	15.8347	14.6765	16.5654	16.652	14.3514	14.3852	16.7769	14.1318	11.2874	14.3216	11.1089	8.86345	15.5282	7.98965	16.3554	9.83006	15.1614	13.7666	14.2179	9.95127	13.9787	14.7536	12.2679	13.8411	14.6605	13.104	13.5085	15.1274	12.4958	11.1673	11.8986	15.016	15.336	15.2819	13.3033	16.9557	11.8609	13.0551	11.062	11.0824	14.2957	15.1088	14.3719	14.7239	12.4041	12.0398	11.8521	13.0974	15.1221	11.205	9.38859	14.0772	15.8693	14.4379	12.5647	15.2004	17.5128	9.60065	11.0004	11.525	10.6423	14.9248
chr6:52609962-52610262	2.50541	1.19564	0.70812	1.89565	0.97895	2.46352	1.81999	0.36556	2.51959	0.99072	1.16442	1.35259	0.38996	0.35155	0.62162	0.76194	1.02147	0.6012	0.33854	0.33573	1.04046	1.70844	0.5255	0.46033	1.19409	2.3509	2.00263	0.85515	1.61998	0.86167	0.98725	3.5011	0.55734	0.48578	1.31936	2.98382	0.75195	1.28765	0.42651	1.33546	0.82542	1.08135	1.04054	1.75808	0.89873	0.94517	3.1871	0.8581	1.79312	1.58363	0.58239	0.70035	0.74565	0.68127	1.85532	0.58156	1.01052	0.97736	0.35253	0.77963	2.69777	0.71392	1.3238	0.62051	3.85167	1.68533	7.46279	0.87975	1.87929	0	2.50424	1.12872	1.40152	0.6221	1.5378	2.13697	2.3973	1.42928	0.28527	0.64824	1.95041	1.34342	2.53179	0.04192	0.58059	0.87621	0.28492	0.28005	0.61265	0	1.97792	0.43385	1.14474	0.26229	0.3795	0.4977	1.06136	0.99653	1.54146	0.64627	1.83455	0.26375	0.37046	1.0852	0.44179	2.79172	0.27764	1.01745	5.13112	1.33971	1.53534	1.26786	0.51084	1.7518	0.88979	1.11491	0.87973	1.80889	0.33992	0.34768	0.37067	0.30723	0.45001	1.02304	0.42452	2.0453	1.07412	0.87897	1.4583	2.86755	1.26009	0.78607	0.79185	1.69227	0.86616	2.37661	1.14645	1.03705	0.63626	2.39549	1.81818	1.56299	1.65475	0.15605	0.99947	1.4588	1.43188	1.73313	2.75162	0.36623	1.134	1.40667	2.24821	0.11718	1.21582	0.5324	0.88119	1.94339	1.48397	0.60276	0.87671	1.29925	1.69116	0.35053	1.23708	2.80109	1.11364	0.7102	0.8918	0.63415	1.39873	1.6859	0.67765	0.97459	0.38922	1.17521	1.24255	1.36637	0.58473	1.32088	0.50036	1.26888	0.40833	1.59897	2.06395	2.671	0.57244	0.96686	0.88362	1.9281	3.84049	1.74815	0.49496	1.31334	1.77706	1.04413	2.45594	0.48808	0	0.66517	7.00658	1.22349	0.20069	1.90902	0.70285	0.28541	0.43682	1.49808	1.44406	1.96873	1.38897	0.80118	0.86425	1.70638	0.83104	0.75935	1.87322	1.11023	1.05323	1.40191	1.21819	1.4232	0.95207	1.394	1.10978	0.77563
chr6:52652077-52652377	16.7831	20.4345	17.8875	18.437	17.9223	15.7827	16.0661	19.656	16.4925	19.6896	17.0497	19.594	18.7525	19.0091	17.3372	17.4103	20.5686	19.5137	19.8117	19.1089	17.731	18.481	19.1692	17.0938	18.0761	18.8253	16.8531	19.6324	18.1371	22.8326	19.8639	21.6912	18.6811	17.9637	17.4439	18.9373	16.6548	18.9797	18.9957	18.3778	19.9704	17.6595	18.5035	18.295	18.6583	16.4628	17.4477	18.2302	19.0455	17.691	20.0993	17.2719	18.116	17.4823	19.8534	18.2258	18.3406	17.88	18.0209	19.3349	20.6186	17.5082	17.297	18.0486	19.0202	18.9898	19.6699	18.4878	18.0103	20.4806	24.0522	19.9914	18.5792	18.059	18.636	18.4449	17.611	17.8363	18.8351	18.1462	20.5865	16.0302	19.7217	17.8399	18.4223	19.4742	18.9079	18.5863	17.5308	18.6047	19.6807	19.9111	19.9865	17.9113	20.359	18.4785	18.9352	17.0136	19.365	18.1744	18.3308	17.9801	20.6821	19.4851	18.3938	20.5015	18.1884	17.1196	20.965	17.8142	18.6761	19.7483	17.8662	18.4734	18.2781	20.5121	20.1135	17.8762	17.9957	16.1565	18.0526	18.4823	18.0289	18.0657	16.9611	19.33	18.4903	18.8145	18.9525	18.0939	17.5314	16.0138	18.0675	19.1666	18.345	17.3642	17.7698	18.7357	18.6576	20.3034	19.0158	17.7335	19.3027	19.7407	20.0184	18.6958	20.3301	18.4252	19.1959	18.2151	17.9091	15.5175	17.9244	18.4157	17.5066	19.2711	18.8098	19.4401	20.0197	15.0829	16.5434	18.6747	20.485	17.8835	18.7656	19.1046	17.7315	19.8166	18.9759	17.7268	21.4856	18.6469	17.3177	18.191	19.0277	16.6329	18.279	18.0691	18.9134	19.5319	18.6583	17.9731	17.9208	18.1227	15.4576	17.4696	19.197	19.5412	18.6506	16.1428	19.5848	22.1657	14.3053	17.4155	17.8541	17.508	20.4338	19.2674	17.3722	18.205	20.1484	19.6143	19.4943	17.9811	16.3284	18.1574	19.2713	14.8488	16.3466	18.1992	18.6014	17.0358	21.5769	17.3805	18.1838	17.8875	16.8186	16.9882	18.3666	18.9616	18.4006	18.9016	17.4691	19.0124	18.4442	17.4869
chr6:52663692-52663992	16.5421	16.5884	18.0909	16.1744	16.9347	15.6095	17.4327	12.719	15.9701	16.7602	15.1082	16.1895	14.9717	12.0089	13.3477	16.9291	13.8895	12.7497	18.3787	18.4138	11.7219	14.6741	14.707	16.6417	18.3688	13.8213	16.1507	17.2977	17.6047	16.642	17.4679	15.361	13.7439	17.5944	15.1333	15.3409	16.4156	15.3042	14.7568	15.6975	13.4153	14.9948	16.2034	12.0575	15.4058	15.9378	13.4976	15.4393	15.0643	14.2782	16.1085	16.4037	14.2991	15.2731	16.5594	14.7962	13.1822	16.4639	16.1769	12.7873	14.3956	15.0535	16.9056	14.4578	16.5838	19.6982	18.2079	18.0335	13.6982	16.7367	14.6484	12.6289	15.9184	14.7903	18.159	14.6216	17.2831	15.9741	15.0712	12.4016	16.5026	17.8553	16.6593	15.5579	15.0615	18.3109	16.4613	18.0269	15.0908	16.3699	18.1493	16.7197	15.8365	17.7032	14.13	16.0685	15.5877	16.8298	15.5383	18.5295	14.4997	18.9899	15.3134	13.6797	13.1195	16.5756	16.1272	15.9449	18.0866	18.8375	13.709	14.6178	14.061	17.4389	15.3565	16.2811	15.8401	15.1215	15.8166	15.5218	16.143	15.547	16.4734	16.7213	17.6354	14.9567	12.878	13.7595	17.6697	15.5299	14.3725	19.1089	17.5366	18.4351	14.9747	16.1641	14.9523	15.7383	16.241	16.0084	17.4007	19.6109	15.7482	14.6673	17.8446	15.4902	17.2809	14.7441	17.2923	16.0109	17.2753	17.9938	15.7103	13.364	15.922	12.6847	16.0225	16.557	13.2883	14.5924	14.6497	15.5884	14.9718	17.2757	13.4352	15.969	13.989	16.5346	18.2058	13.8712	18.7171	15.8081	18.5171	15.8202	13.24	13.9769	22.4549	14.0514	16.6315	15.5284	15.7351	16.006	16.1925	17.0635	17.3391	14.5866	16.6254	15.4241	13.0861	17.3744	16.0341	12.7882	17.7381	16.0577	19.5743	14.591	19.7438	15.275	16.9578	15.7789	17.3222	13.6187	12.1095	19.2207	18.6031	14.1684	15.7332	18.4822	17.7329	16.5745	11.5744	18.3136	17.1248	16.9023	12.7578	17.69	15.909	12.9428	16.7644	16.9038	17.6578	13.5743	18.8284	16.5693	16.5674	16.3194
chr6:52670818-52671118	3.71366	3.84601	3.45079	5.16905	5.16734	6.40723	3.78597	4.97017	4.38937	2.47614	2.66333	6.51884	4.69459	4.58352	3.81239	6.53035	1.39878	4.47339	3.81135	6.5332	4.24176	3.7164	3.41043	3.64064	2.84399	8.36378	3.14611	2.27563	2.99803	6.22831	4.88372	3.42621	2.72546	3.48665	6.99141	3.91898	5.57078	3.59654	4.60209	2.64794	2.95255	3.62538	4.33992	2.72096	8.13787	4.80251	8.39172	2.49897	2.72555	1.65929	4.76443	4.39022	2.64866	4.75297	4.42139	2.84738	4.3242	3.28132	3.52755	1.70707	4.14455	3.06228	4.38152	3.49144	9.2385	2.97975	4.84753	4.83458	4.53425	2.95481	4.8172	6.46082	4.16212	4.00651	2.30629	4.66485	3.5057	2.52514	3.11262	1.56231	8.04855	3.02846	3.71725	10.2075	2.82452	2.68049	8.45008	9.67289	4.65225	3.69259	3.11292	3.72817	3.43072	3.36247	5.77522	4.63501	3.84517	5.47615	4.8393	5.84426	4.57768	2.52131	4.06187	3.52032	2.05056	4.40033	4.19707	7.14993	4.23633	9.32304	5.72867	6.04876	3.35567	3.93045	3.82426	10.2356	4.6863	4.16049	3.01381	11.6052	10.3389	3.32842	1.69363	0.98816	9.70792	4.61285	3.23267	5.33448	2.94687	8.45853	1.54426	4.5257	4.89009	3.23825	5.2742	2.41435	1.45224	3.84295	4.80752	3.22668	6.22228	4.77486	3.33073	5.85279	4.05178	2.75077	2.24646	5.39299	2.58311	4.12009	3.35912	7.86544	2.75282	2.35257	4.94846	2.31782	3.02777	5.6711	3.49095	5.71258	3.10691	2.25691	5.1239	3.83693	2.55431	6.72514	3.16898	4.04188	3.72187	6.67423	4.5262	2.46455	7.41292	2.32547	2.80149	1.79756	0.25645	4.45169	3.56603	2.43225	8.23782	4.99349	5.23184	6.16716	4.57478	4.01575	2.55222	7.52182	5.22171	1.94822	4.35701	2.12426	3.83493	5.00545	8.52282	4.76591	1.26427	7.61965	2.18998	3.27922	7.62796	2.53171	3.25828	4.11602	3.42761	3.72257	5.35335	3.05545	3.91237	2.28291	5.08884	5.23002	4.86898	2.48194	2.43948	4.58482	1.25897	2.42048	4.49571	3.5994	3.58751	3.28459	3.15568	2.65597	1.23376	5.13364
chr6:52675226-52675526	0.83475	2.65792	2.41576	2.14913	2.42451	2.89847	1.55892	0.38793	1.71766	2.54894	3.09516	1.50965	3.05416	4.16199	3.42404	2.17027	2.49978	0.95626	2.31001	0.44503	2.27249	2.40681	1.75134	2.12875	1.80318	1.54285	3.23104	2.84811	2.28582	0.94144	1.64959	1.84381	3.94514	1.72086	1.8803	2.57147	1.02546	1.6972	2.26675	1.21559	3.05071	4.1871	8.08948	2.18775	1.99493	2.25559	2.49563	4.36053	4.13794	7.32105	0.64791	5.62026	1.74931	1.89077	3.15633	1.66897	0.47131	2.90023	0.56197	0.8683	1.46653	5.90856	3.07517	5.45021	0.73943	2.09991	0.68728	0.87885	5.65627	1.89398	1.63628	2.09702	1.79797	3.44834	1.59113	0.42992	1.88062	2.11576	6.50017	2.96553	0.53404	3.07085	2.03757	0.87903	3.27623	1.82269	0.44575	1.18144	3.00639	1.96275	3.84154	1.29021	1.10075	0.4384	4.43122	1.29959	5.00617	1.319	1.56273	0.32469	4.61867	0.48984	0.15032	2.92231	4.93996	3.25312	1.47764	2.23419	0.88676	0.52783	0	4.28588	3.27188	1.16596	2.14461	0.93631	1.17772	1.72323	1.42727	3.56423	1.11398	1.4884	4.18818	3.7377	0.24851	1.52451	2.70385	3.19464	1.87333	0.7018	2.13555	0.70145	2.2512	2.55723	0.97001	3.00467	2.66916	2.50603	1.31173	2.49093	1.17165	0.4666	2.57637	3.67779	1.93255	5.08153	4.02623	1.51879	3.77335	2.89154	1.67991	2.75792	1.37497	1.15306	3.53442	3.77821	2.79535	1.35705	3.98626	1.99384	6.46655	0.91699	2.59378	8.81484	10.8008	1.1661	1.72063	1.66504	1.62384	0.58261	1.89627	4.2262	0.93837	3.58269	1.57872	5.2875	0.48542	1.76797	1.47117	3.20842	1.84357	2.59393	2.40295	1.51524	3.85854	3.60668	3.99176	0.40907	2.21473	3.11475	0.87366	1.37093	0.91115	0.55707	0.51409	2.60266	1.10655	0.84348	1.87762	5.86289	0.75729	2.61531	3.05218	1.97276	5.49838	2.96765	2.68853	2.96277	2.25003	2.89396	0.80479	0.82279	1.61626	1.95366	2.29118	1.10922	0.69701	2.07543	2.65619	2.31821	3.42162	2.90375	2.15339	2.58794	4.07521	1.17403
chr6:52691758-52692058	1.48857	1.98707	3.69936	2.0035	2.4021	6.01373	2.70234	0.77967	1.5394	2.75522	2.19587	1.73169	3.70123	1.73119	8.19748	2.6541	1.35855	1.13744	5.46994	0.52153	4.63298	1.36786	1.59664	1.68892	1.42302	3.24475	3.27934	1.68297	2.39708	3.07634	4.45093	1.41899	0.84445	2.87352	9.90765	5.9133	2.39783	2.76461	1.71243	2.23326	2.51531	3.20471	2.96276	6.15558	2.38921	5.10272	2.69971	3.92348	3.52269	2.96768	0.54945	4.45945	9.18145	10.3894	2.95403	1.00791	3.25401	5.69653	7.23496	0.76849	1.72458	2.89925	2.96226	6.47971	5.63107	1.9592	4.0662	1.36448	9.82659	0.35027	5.35329	1.40214	2.05794	3.18769	4.70746	2.39867	1.8391	1.29398	2.28789	0.69362	5.72823	7.45797	2.75475	1.7221	3.47268	2.13515	1.73559	0.21798	3.16515	2.43353	2.04101	10.0793	3.60733	3.02693	5.66578	1.21675	2.93071	7.52693	2.06726	4.31427	1.44313	5.42295	0	1.34344	2.6573	5.98319	3.83493	3.14793	4.95609	0.5969	13.8493	1.43323	3.02711	3.03522	2.99226	6.9119	8.53965	6.85055	0.67939	6.94008	3.49877	5.52758	3.92763	2.90325	2.2732	6.62948	3.26358	0.57289	3.91951	7.11685	4.28462	2.48138	1.0355	1.62806	6.99462	4.71121	1.65682	1.90699	1.34662	5.11929	5.73063	1.98882	1.89636	5.73662	0.69927	1.26731	2.24552	1.56148	2.0424	5.03368	2.53421	2.00582	1.77439	3.05505	4.7673	2.65397	7.72587	10.1908	4.06512	9.19573	1.99564	10.009	0.9492	3.98618	3.42081	1.74651	2.5387	4.62049	1.12656	3.31343	9.57946	9.0097	3.17004	1.79189	1.2543	3.42698	1.54294	3.02272	10.8907	2.69261	6.2688	7.766	4.77712	1.57601	3.98815	1.16972	5.73109	6.60104	9.47521	1.04075	0.76525	6.37175	4.18952	0.72002	0.55223	3.35544	1.01525	11.5277	1.32654	3.62255	5.94419	1.64065	1.23501	1.57798	2.77316	0	9.57991	4.37977	3.16481	1.46111	0.52948	1.79077	1.35992	1.79693	2.72159	1.19088	0.78982	3.0846	6.60122	1.92017	8.89932	1.76098	6.43586	2.92749	4.14719	1.71438
chr6:52696471-52696771	2.31914	2.18662	3.09255	2.45442	3.7275	1.54639	2.00099	1.4194	1.47182	2.31498	5.03387	2.31052	3.73639	3.85478	1.84044	2.03439	1.59349	6.38835	2.67725	0	1.99375	1.60265	1.82437	1.34085	2.02309	1.24486	3.45455	1.36812	2.88945	2.24194	3.57895	4.07144	1.07668	1.22901	0.95066	3.33299	4.2155	1.39339	1.97468	2.20411	2.31007	1.87851	4.48256	2.86487	1.62753	1.07697	1.41137	7.04921	6.65077	6.32412	0.40732	3.21184	1.38278	1.75788	3.07544	3.22215	7.59688	1.02804	1.54669	3.65311	1.37394	3.11238	1.04197	2.93134	2.94456	1.08649	1.42468	1.35913	2.66683	2.90978	0.13585	5.02125	2.22396	2.346	0.26181	2.08598	1.14592	1.44329	3.81837	2.15515	1.56965	1.57881	3.1871	0.78795	1.4202	1.78294	0.53446	1.27321	0.92326	2.94922	1.47214	0.67336	3.17109	1.54625	3.20153	1.60516	2.79258	1.9874	1.15962	2.22301	5.32272	1.50822	2.02329	2.62308	7.42063	1.62687	1.30376	1.89854	1.32783	1.06305	0	0.73846	8.4904	1.84061	1.21821	2.04235	1.31731	1.82407	3.78609	4.00319	0.39224	0.65598	4.09007	1.30104	0.35243	5.97446	2.41571	1.31691	1.09702	1.4554	1.99824	1.87671	2.77566	1.84357	1.07462	0.8684	3.92095	0.6625	0.20186	2.67519	3.33655	1.96451	1.38926	4.28085	2.11379	1.78647	2.04282	2.02673	2.22673	1.01801	0.85761	2.59976	2.39503	1.3161	1.35678	6.32478	1.59858	0.77252	1.95223	5.41614	2.71544	1.18538	6.4287	3.61863	5.51962	1.02364	2.46126	1.8391	2.3547	3.03939	1.34049	2.21093	1.0166	2.06282	1.8495	2.85192	2.82216	1.30225	1.32678	4.24805	1.97923	1.24398	2.97364	2.81262	2.71505	1.8469	1.71084	2.9796	1.72848	2.38276	1.34432	0.87402	2.19608	2.34308	3.41607	1.10379	2.63115	0.69002	2.0987	2.6664	0.41516	1.51011	1.77312	2.15506	3.08992	0	0.73352	2.31408	1.81735	2.90939	3.03701	1.02069	3.41038	1.32682	3.5322	0.01788	2.05883	1.54016	1.03122	1.31912	1.60421	4.87125	1.04878	1.49002	0.88711	1.04025
chr6:52697951-52698251	0.91275	1.02697	3.34843	0.37472	3.97906	1.48723	1.71692	3.83552	3.22921	2.52681	8.463	1.55948	1.24296	1.69629	4.61125	1.93787	0	1.20573	1.90923	0.65191	2.22424	9.36695	5.79459	1.64068	1.70077	10.0022	2.59887	2.01315	1.42674	4.19652	3.41801	0.82116	4.41228	1.39296	9.39296	3.02517	4.98217	8.5367	7.50443	1.04544	7.85946	8.63883	5.77691	1.9855	7.68518	2.80996	7.29739	2.06221	7.81681	3.27196	1.85983	2.74328	5.04376	2.9079	7.42655	1.43228	3.2895	2.41802	1.33314	0.06237	1.6721	4.99592	1.70142	1.8169	1.01793	1.78736	3.24871	0.72174	4.53207	7.84113	0.14573	3.66138	3.78746	3.69517	1.59881	2.96068	1.04329	1.70495	2.16949	5.93347	2.1127	1.80133	2.48532	1.37059	1.41953	1.73031	0.38548	1.60234	6.56697	10.1219	1.72977	1.5382	1.57557	0.06557	9.19545	1.43184	6.43158	8.10917	2.55729	4.44594	6.20177	1.81741	12.1882	3.45415	1.49621	6.46861	2.19709	1.39315	3.63147	0.94746	3.47818	5.56433	1.41925	2.9106	7.31812	5.32669	1.5925	3.58196	1.83155	10.1691	0.53148	1.02714	1.92989	3.42677	0.44695	7.76407	4.95161	8.5871	2.12414	1.67614	1.67355	1.24965	0.80141	2.82438	3.27775	2.18901	0.24456	0.88767	0.03833	1.8615	4.6393	4.1257	1.63156	8.72148	1.19936	6.3267	1.66835	3.4384	2.32173	5.31809	2.8553	2.14388	5.9672	0.49407	2.59702	1.26887	4.66858	1.73097	5.52745	5.32715	2.43587	2.63712	3.10456	5.12784	7.59034	1.08554	2.40174	0.70744	1.46902	5.44734	0.74325	6.65024	1.62331	1.78286	0.82673	3.55556	0.73326	2.23642	1.66069	1.45349	1.90937	3.35276	6.58215	2.13134	3.99666	6.41744	1.06334	2.49051	3.78275	2.2356	1.34285	1.70539	2.13938	0.88494	1.34203	5.16509	0.7239	1.44116	1.22215	6.68547	3.74392	2.67685	0.95492	1.75916	3.34454	3.96688	1.15599	2.88653	0.53292	2.59234	7.28621	0.91642	1.32179	1.40569	1.87327	0.90955	0.55306	1.51512	2.62714	1.40589	9.96644	2.4903	4.56959	1.8135	9.84401	0.54042
chr6:52706754-52707054	1.09204	1.02076	1.8643	0.57751	1.43465	1.23314	2.52134	3.78412	0.23582	0.7813	3.59899	2.14022	0.55044	1.048	0.41078	1.21403	0.86825	0.86099	1.23404	1.11476	2.42141	3.69828	0.4718	0.13197	1.31277	0.46794	1.9652	1.53214	1.85845	1.75744	0.97443	1.87596	0.5123	1.15857	0.01471	2.51089	6.35337	2.40041	1.58021	2.21045	2.21433	0.81393	2.02812	2.61632	0.38268	0.56777	0.7818	2.67283	4.60535	1.58009	0.85625	1.37104	0.89361	0.98361	0.22185	3.33611	4.14484	1.0991	1.47358	0.78854	0.67504	0.94752	2.44143	2.02073	0.1963	1.32462	1.53259	0.89314	2.43582	4.86131	2.82213	1.20337	1.30786	1.35703	0.9481	0.89651	2.163	1.15166	2.25222	1.58171	1.49034	0.70624	1.06671	0.71163	1.18169	2.30614	0.78027	1.85929	0.43943	0.99201	2.29131	0.56713	0.98629	0.41247	1.59283	1.43393	1.27136	0.90885	1.18607	1.36712	2.9607	0.30312	3.6863	1.71574	2.00139	0.82575	1.66584	1.365	0.55215	1.50456	4.05563	2.40893	1.65187	2.16517	3.51824	2.00024	0.39138	0.76011	1.8472	0.70322	0.94137	1.2784	2.82249	0.99836	0.4053	2.75986	8.57318	1.13539	1.28043	1.03392	1.04205	1.00778	1.70074	0.74097	1.59424	0.84872	1.45999	0.69606	0.2453	1.28155	1.69021	0.316	1.92867	3.22917	1.11432	6.49884	1.73999	2.39603	1.48119	2.28892	1.1218	1.65068	1.10917	0.56058	1.76074	2.01915	1.72016	1.58191	5.56031	1.18908	1.39601	0.7767	2.74014	1.30925	2.76575	0.96052	0.67666	1.47985	0.89557	0.23464	2.40903	1.66656	0.57811	0.50874	1.06254	1.4622	1.06548	3.86129	0.63008	1.3226	1.2784	0.81993	0.8783	1.55057	1.81767	0	0.69639	0.81347	0	1.95742	0.39435	1.83495	2.06907	0	0.55864	0.25295	1.18782	0.76975	0.55257	3.07592	1.0181	1.71565	1.14238	0.87455	1.6058	0	0.52545	1.45345	1.30084	0.76548	1.90438	0.36584	1.30272	1.2422	1.76268	1.1897	0.37123	2.35924	1.26849	1.24189	0.69402	0.86093	1.75804	1.49306	0.75185	1.61357
chr6:52724460-52724760	10.4464	14.0881	15.8814	11.4364	16.603	7.15794	6.68242	19.5168	11.0524	15.7539	17.2335	4.93188	8.49477	17.2792	15.623	3.47526	16.562	17.9781	15.7092	5.36711	15.9467	17.5023	12.697	3.93899	12.0145	16.4475	18.2935	4.31538	2.35699	10.5719	5.16623	12.5197	15.2227	8.73958	16.7381	5.57758	19.6762	15.6162	14.0731	7.17825	20.0849	16.8335	17.4172	9.06504	13.2405	15.9733	16.1292	16.7799	17.1267	15.5417	15.5119	15.0714	14.3283	13.928	17.0132	19.0258	17.5995	13.8442	11.35	18.9447	13.5897	15.5391	9.67081	7.32616	10.9921	8.01904	14.4418	3.74932	16.5889	17.3983	8.12679	21.4685	13.3842	12.6822	8.85665	16.2997	6.79073	13.1905	16.4791	15.1085	6.94172	16.0516	5.40974	6.15432	8.72565	13.444	8.29264	3.49195	15.2104	17.2714	8.56643	14.1949	12.2149	12.3815	17.9362	10.6874	16.0515	17.5001	9.99596	7.19863	17.5084	10.4614	19.5027	16.8155	17.546	20.074	13.1899	9.76173	14.2463	3.93483	16.0489	15.5467	17.191	8.47961	19.8972	9.73967	13.9724	12.3641	17.9314	17.8336	6.92106	12.5928	15.4638	11.8149	6.21476	17.1817	14.2421	17.8451	12.4916	4.61169	11.2224	8.74421	2.79238	12.6905	16.1155	11.654	18.4151	10.1234	2.37638	8.51902	10.0032	10.6604	8.70852	18.5748	8.36426	17.0808	5.70365	8.05242	9.77135	17.76	7.96577	2.51553	15.8862	16.6584	13.8343	17.6817	16.675	12.06	18.194	15.9499	16.2547	14.7811	17.443	16.7598	16.8387	8.93029	14.1898	8.58841	14.2295	14.8297	9.11687	15.0919	12.2386	15.0154	17.9198	16.0739	1.38604	16.2338	11.3579	17.8592	11.8252	14.6086	15.9313	10.7017	14.4797	15.4909	9.61758	8.18548	17.3651	5.22048	14.8142	9.86983	6.09272	11.9228	2.79482	10.8763	11.4133	13.3693	13.7125	16.0695	13.712	18.6429	17.9403	11.7707	14.8087	17.2172	13.3616	12.8901	9.53227	12.416	15.9462	4.352	2.98037	10.9439	17.3064	5.23442	4.18205	14.772	10.5047	3.62618	15.2045	17.8965	13.3629	9.67535	17.8451	7.34966
chr6:52763417-52763717	1.35864	3.93827	2.0523	1.17045	1.44615	1.88355	0.97033	0.73112	0.54819	0.68196	10.4384	0.50348	0.27436	2.49176	4.0496	2.71759	2.86523	2.20494	2.85298	1.37226	5.64114	1.25971	1.8383	1.19717	0.81755	1.54672	2.80208	0.25773	2.16683	1.30955	0.76562	0.33327	2.58967	1.0262	3.49214	7.54499	7.78533	3.17631	2.22638	1.16865	4.73306	2.90123	12.2494	3.57354	1.59321	1.6837	2.12917	5.03434	12.9547	5.21639	0.88398	4.41853	1.54111	1.82541	3.28433	1.75057	2.17037	2.67494	1.89486	0.34304	0.42458	4.65624	4.34466	3.03486	4.07647	1.91184	13.4713	0.52624	5.23815	4.44598	3.30537	9.0064	2.25309	1.27533	3.22304	0.5163	1.94315	1.74984	8.49969	2.58	4.37306	1.31556	5.81383	1.2373	4.72271	1.82374	0.36313	0.57742	2.92824	0.62001	0.26861	11.9059	1.92273	1.83181	11.0661	1.33996	3.04029	3.43906	1.34337	2.79637	9.16822	1.56677	2.24516	1.71314	3.63205	10.7264	1.99287	1.64806	10.2647	0.98915	4.37042	10.8264	4.84303	3.3088	6.1613	2.98887	7.85241	1.43298	0.58815	2.74076	0	0.75246	4.17531	3.06913	1.24954	4.53935	5.81678	3.45929	5.54684	0.58673	3.06124	0.95852	2.01964	1.51366	1.29049	6.07356	0.65604	0.57698	0	2.8998	2.25966	2.04407	1.84649	10.2775	0.96385	5.04951	2.26556	1.3124	3.41287	6.04275	1.3799	1.55342	1.19537	0.31671	2.19668	1.71382	1.51358	3.00917	5.12523	2.2809	6.81445	0.69334	2.85272	11.2355	11.2449	2.4409	3.35721	0.61771	2.21508	0.63098	1.78716	5.74622	1.243	1.93036	1.63358	2.96073	0	0.55689	2.62895	2.17334	1.52585	4.02579	3.6416	2.55946	3.02265	4.54991	4.15551	1.35299	2.45949	1.18855	5.00786	3.12798	0.83304	0.9493	2.1495	1.42759	5.3878	9.08939	0.53098	7.64388	13.0351	2.11049	1.43129	0.67548	2.10857	1.28577	9.14015	3.91695	2.24042	3.42675	3.79295	0.92557	0.27326	3.27392	2.60869	0.42199	0.04546	1.48364	1.57255	1.22438	6.55404	1.24608	1.80866	0.96943	2.39753	1.53098
chr6:52802849-52803149	2.62299	2.77275	0.93894	1.2983	0.55776	2.40829	2.2574	0.61403	1.19567	1.16793	0.6502	1.63841	0.82825	0.69425	1.70309	2.169	0	1.56878	0.80757	0.65191	2.63268	1.34642	1.11717	1.03692	1.04106	1.70363	0.67913	0.31474	1.71043	0	1.03121	0.96203	0.67697	0.23803	0.98094	3.57752	0.51002	0.68665	3.073	0.38256	1.22468	0.58382	2.79874	6.03087	0.82123	0.3097	0.55724	0.66625	0.97719	1.62535	2.21343	1.4428	0	0.44658	1.56386	0.66408	0.90542	1.58721	1.71154	0.73062	1.66256	1.62679	1.8837	3.16878	1.04801	1.18797	4.29556	0.71103	2.14659	2.17921	3.90458	1.71243	0.63705	1.1515	0.57445	0.84249	1.49744	1.09597	2.49475	0.59638	1.04943	0.44094	2.31713	0.93738	1.75848	1.89548	0.32589	0.90366	0.7897	0.71921	2.3788	1.07306	1.60049	1.24589	1.37012	0.58958	0.54865	1.49664	0.89512	0.5646	1.23968	0.22439	0	0.38171	0.66427	0.90071	0.64337	1.12416	2.7476	0.86787	0.82657	3.17149	0.33603	2.5038	2.56562	1.34535	4.37175	0.22948	0.99516	1.56707	0.42558	1.26017	2.00094	0.36121	0.74492	1.41013	2.31685	1.57891	2.03103	0.25722	2.87036	1.40866	2.33256	0.75204	1.18556	3.14932	1.8668	0.37672	0	1.67314	0.7422	0.28727	1.1631	0.91775	0.76832	1.21402	0.30971	1.7946	1.45474	0.67596	1.92047	0.67902	0.67671	0.65401	1.07286	0.19486	0.86985	4.23147	2.63639	0.32741	1.96202	0.45545	0.98246	2.58602	4.38502	0.56814	0.48263	0.50209	1.71336	0.59927	1.96083	0.45581	0.4071	0.05117	0.4503	0.91184	1.22423	0.52292	2.56283	0.44431	1.48735	1.77447	1.04651	1.50589	1.71456	0.76139	4.29903	1.26112	0.41882	0.68483	2.07733	2.02412	0.37054	0.92315	0.63249	1.86996	2.24566	4.94753	0.61557	1.21916	6.58287	0.82287	1.03542	0.44734	0.45568	0	3.09446	1.12647	1.77281	1.45193	0.68731	1.30604	0.29867	1.01381	1.21472	0.91909	0.9243	1.21539	2.02863	1.1408	1.43202	0.44282	0.67037	1.18677	0.47191	0.66083
chr6:52803785-52804085	1.51699	1.98723	3.30771	1.34018	2.30004	2.49391	0.42232	0.08568	3.72354	0.81889	7.04427	0.13274	0.74197	1.21824	5.03293	0	1.81821	1.48384	1.7447	0	4.13582	0.46278	1.10183	0.60016	1.03142	4.70741	0.89838	1.22333	1.72483	0	0.73265	0	1.4201	0.9752	4.03165	1.02521	3.49382	0.11444	1.46506	1.55719	4.50369	2.0663	9.42994	1.08406	2.45349	1.27904	3.86244	1.85398	5.6422	3.8861	1.44036	4.93741	2.43472	4.14875	7.61594	1.85077	0.43599	2.03778	0	0.8665	1.74842	3.86462	4.44232	2.49621	0.09182	0.66705	0.10377	0	2.92555	3.40767	0	4.62552	1.79899	1.88044	0.40923	1.54578	0.05202	2.80524	7.79368	0.64824	0.15613	1.30224	0	0.6998	4.17275	0.69758	0	0	3.43517	3.52784	0.77326	5.04301	1.35124	0	8.17796	0.41138	2.53799	2.4166	1.34059	0.48115	4.20946	1.07863	0.54551	2.65112	3.94655	9.07845	1.46162	0.77142	1.50892	0	2.48359	3.05389	3.03607	0.72621	3.83967	0	1.84439	1.45479	0.8006	2.76147	0	0.24735	2.19013	4.39056	0.59433	2.65975	6.2659	1.15156	3.9296	0	1.705	0.4479	0.47177	0.30923	1.20304	2.057	1.89574	0.2165	0.41651	0	0	0	1.84929	8.1446	0	3.15841	0.51123	0.73844	1.35342	5.97457	0.96735	0.7207	1.07469	0.35472	3.59227	0.92059	0.30297	1.13845	6.92273	3.6878	6.37422	0.12267	1.0234	3.44377	9.27229	0.05199	1.30441	1.16439	2.08338	5.5488	0	13.7502	0	0.18513	1.31681	2.1706	0	0	0.06518	1.44832	0.91551	3.97736	6.28676	1.0666	2.82409	2.17518	3.13294	1.05399	1.1036	0.83387	0.77698	1.72812	0	0	0	1.63203	0.17033	0.0692	0.60657	4.55785	3.7739	1.82097	0.97367	0.53904	0	0.57658	0.20638	1.03139	1.02419	2.30931	2.51732	0.36584	0.37281	1.59711	1.24254	0.79631	0.33714	0.48787	2.447	0.23007	11.263	0.36867	2.95935	2.03387	0.79985	0.45852
chr6:52815512-52815812	17.9257	15.4375	13.214	17.0238	15.1509	12.6792	14.6691	14.0364	13.7566	12.5294	13.8158	12.5131	12.4908	15.8316	16.2581	10.3917	16.9934	16.5267	14.0339	11.8698	14.7088	16.2762	14.8556	13.5751	12.9276	16.0568	15.4476	11.5578	6.72046	16.9959	14.5327	14.0788	15.558	15.0151	16.5349	10.2987	15.3873	16.0592	14.076	13.5905	16.2456	14.9426	17.9532	14.2789	15.091	14.5303	16.0898	13.6874	15.7718	13.2502	15.8224	14.9356	14.9568	14.4655	15.6337	16.048	13.6162	12.5836	16.2804	17.4171	14.6012	15.833	13.2941	15.9008	13.0856	16.1971	13.9069	12.9619	17.9711	17.3517	16.4935	17.9723	13.9868	15.642	13.6161	14.0188	9.29254	16.0134	16.3516	13.6326	13.5623	14.0843	11.6957	17.4576	14.8412	11.2887	13.9918	11.0968	15.5241	16.7154	10.7791	16.1657	12.9158	14.5574	17.3777	12.8039	14.6343	14.7782	12.0871	16.1328	15.0485	13.561	18.9696	15.3818	14.919	14.5072	16.0937	16.359	13.0225	9.02844	16.7262	13.7007	14.4265	12.8194	15.1227	13.8241	13.2417	15.9162	14.5079	15.3721	16.2236	15.5651	14.2309	13.21	14.3687	16.377	14.3168	16.5918	13.9435	10.6256	14.441	12.1925	11.6621	12.651	14.9252	14.8339	14.5517	18.0253	12.6402	14.0828	15.0118	15.3183	14.1786	18.6608	11.2188	15.0963	12.3489	14.957	14.1471	14.621	12.8611	8.19348	13.3066	13.3261	12.8895	14.8488	15.2695	14.289	14.6011	14.5956	15.2752	14.4376	16.7079	17.062	18.8107	12.8302	15.5366	12.9267	15.0889	13.8145	11.5712	14.8893	14.5907	15.669	15.9083	16.0725	6.27381	13.9261	15.0626	15.3593	14.7317	15.7543	15.2653	15.1176	12.4078	15.4689	14.471	12.6931	15.114	13.2693	14.7295	12.7132	13.4438	10.9934	8.87407	13.5594	17.8231	16.316	14.9762	15.2371	15.6955	13.8947	16.6251	13.8948	14.4374	16.9063	15.4293	10.216	15.5229	15.4414	15.1791	6.85394	10.5508	14.4721	14.8287	8.7777	7.99667	16.6693	12.4903	9.90307	15.3653	14.2293	16.1616	16.2241	14.2235	16.8374
chr6:52839615-52839915	15.9953	17.1842	15.2543	15.2845	15.4957	8.30478	13.1164	17.9143	17.8917	18.491	16.4702	11.1406	13.5323	17.8847	15.9475	9.45064	17.5963	19.0286	17.8239	12.3857	15.7008	17.9937	16.761	12.0409	13.259	18.3404	16.2013	12.5255	3.88755	9.45686	14.1209	15.1494	15.7111	11.4525	17.3764	11.8527	14.981	18.0777	18.7351	10.5186	19.868	18.0281	18.376	11.6671	15.8067	14.7341	17.2339	15.4548	17.3657	15.3834	15.7137	15.3776	16.2041	16.4136	20.6747	17.865	17.486	13.2003	16.402	19.5653	16.5544	16.3287	14.1326	13.4753	17.1321	14.2846	17.9131	9.91157	18.4817	19.458	13.7429	21.8096	16.7872	16.7366	16.0453	16.1253	8.46719	14.8086	17.5089	17.1989	9.76253	15.9831	12.3166	15.482	11.6251	15.8314	14.8065	12.1205	17.4613	17.2412	13.9491	15.2062	11.9637	12.0682	18.9369	14.1667	16.4731	16.3853	16.724	16.3843	17.8598	11.8075	19.2961	19.3593	15.682	18.7068	11.0218	16.5174	17.1693	11.1626	17.5243	17.2884	15.4293	7.85278	17.3078	11.9261	14.9177	16.4323	15.5172	17.3791	11.6867	16.9546	14.456	17.3587	9.89671	17.7136	18.0916	17.8281	14.9441	6.4574	14.8408	14.0996	11.3646	12.4353	17.1735	15.4698	17.323	13.8539	10.1724	15.9945	17.2195	9.08676	12.003	19.2742	13.2776	18.3874	8.22855	11.6072	13.928	17.2029	13.865	4.97547	16.5427	15.4176	15.9826	17.2958	16.5444	14.7475	19.1032	15.8756	16.7745	13.6801	17.9003	16.885	18.8228	15.1076	18.2369	11.265	16.5277	16.9948	15.4879	15.8562	10.5904	16.2581	17.6638	16.588	3.27277	15.3599	16.8919	15.7937	15.3302	15.5702	18.1581	16.6207	15.565	17.6563	15.785	8.51688	16.1549	10.7177	15.8883	13.8427	12.2058	11.5776	6.29436	15.5928	17.1564	14.9396	15.7082	16.5701	16.6209	18.0852	18.3268	13.8644	15.8966	18.0939	16.473	12.6777	12.249	15.6729	19.0285	3.21387	8.93832	15.7345	16.8204	6.70663	5.03248	18.6021	13.2439	6.70993	17.1508	17.0385	18.1759	15.035	15.5656	15.7213
chr6:52846044-52846344	0.79982	0.97498	1.02249	0.79242	0.96889	1.84074	2.15433	0.15993	1.29497	1.24041	2.64205	1.26289	0.0949	1.0878	3.25168	1.31054	0	0.64949	0.7357	0.49871	2.55547	0.94308	0.70099	0.81383	1.48689	0.76215	0.72993	1.02855	0.53246	0.41378	1.10631	2.31231	0.31526	1.14157	0.42671	4.514	2.42148	1.03934	0.354	1.07775	1.09583	0.73697	4.73646	2.57572	1.3535	0.63281	0	1.63334	1.55124	2.46024	1.10238	4.44937	0.85698	1.19467	0.83304	0.89592	1.06786	2.60896	0.40189	0.27621	0.98074	3.1003	0.81381	1.00059	1.60368	1.09461	1.20873	0.82351	2.30047	0.53292	0.56056	3.17931	0.46826	1.0366	0	0.29607	1.93471	1.40744	3.29775	0	0.78452	0.83464	1.96524	0.20209	1.14309	1.08492	0.54563	0.4937	1.32082	0	2.42763	1.71364	1.34591	0.23902	4.14065	1.5286	0.78703	0.5174	0.51368	2.07019	2.53385	0.58262	1.15413	0.50287	2.46267	0.70201	1.43892	0.93815	1.0634	0.30129	0.05601	6.56718	1.2925	2.33764	0.74222	1.15991	2.73544	0.91483	0.26612	1.07588	1.13945	0.84359	2.16871	1.51438	0.5687	0.13808	5.54569	1.78797	2.8775	0.37994	1.97769	1.2698	0.61748	1.05241	0.77963	2.07495	1.19147	0.69714	1.28529	1.08131	0.41909	1.56896	0.7747	1.85304	0.57279	0.7363	2.07676	0.42679	1.2457	1.74932	1.83511	0.83793	0.29597	2.0317	1.3248	0.45108	0.873	0.53103	1.33188	3.29464	8.14633	0.89666	0.99269	4.06474	6.9628	0.97661	1.20168	0.63587	0.64847	1.00513	1.98885	3.37566	0.87419	0.42445	0.79832	1.39863	0.40299	1.5584	0.56112	1.09356	2.06332	3.99131	0.77814	0.42255	3.62342	1.17124	2.6665	0.71826	0.61146	0.54711	1.18306	1.51781	1.45781	0.48471	0.44948	0.4262	0.81131	5.32512	1.11955	0.83697	3.39122	1.567	1.14018	1.59252	1.47633	0	2.40315	2.11517	1.2607	0.37309	1.11441	2.32855	0.40035	1.4903	0.61806	1.39473	0.98112	0.57658	2.20497	1.52689	0.12707	0.83621	1.28821	0.85318	0.71386	0.98775
chr6:52861224-52861524	3.47171	0.57478	0	0.37913	0.27025	1.04948	0.92005	0.26846	0	0.53429	0.52823	0.78213	1.20958	1.14749	0.1545	0.95497	0.70481	0.17486	0.36028	0.63561	2.25488	0.71219	0.15919	1.58209	1.09348	1.33097	0.42513	1.71742	0.79971	0.16369	2.6119	0	0.21393	0.44691	1.23843	1.15068	0.34219	0.87595	0	0.62428	1.37193	0.4229	4.43338	2.50298	0.93177	0.38402	0.27945	0.17092	0.62243	1.07798	2.18222	0.54794	0.50247	0.55985	1.49644	0.37919	0.44913	1.49961	0.94126	0.7774	1.51943	1.71551	2.33943	0.55672	3.51289	0.20431	1.12093	0	0.61997	0.5154	4.66811	3.83226	0.48351	2.00172	0.30502	0.55578	0.87315	0.94952	4.81968	0.52832	3.69349	0.28589	0.79229	0.21499	2.89601	0.84463	0.99815	0.08661	0.25474	0	0.93402	5.88351	0.74239	0	3.68454	1.11304	0.66027	0.63101	1.27099	2.4466	0.15893	0.39497	0	1.58285	0.66332	1.51347	0.91167	0.76698	0.58429	0.75797	1.40402	1.98998	0.18115	1.96093	1.08265	1.86168	2.10837	0	0.44726	0.28843	0	0.62097	1.00334	0	0.04646	1.29104	1.21385	0.40888	1.26024	0.27571	2.41254	0.51285	0.20184	0.33137	0.73545	3.18051	0.63835	0.55966	0.51105	4.38456	3.65981	2.19654	0.97487	1.89302	0.29076	1.77069	1.08399	1.87511	1.53366	0.31168	2.43057	1.12621	0	1.68807	0.5704	0.61372	0.79301	0.74531	1.88522	0.45755	1.43213	0.33616	0.9799	1.08641	5.153	4.8719	0.87721	1.99516	1.06239	0	0.37349	0.37328	0.51047	0.30931	0.98725	0.22705	0.89452	0.19351	0.16153	0	1.28116	0.64675	0.25168	2.75119	1.30978	0	0.96059	1.37137	0.80036	1.81678	0.80923	1.84162	0.98179	0.34392	0.13164	0.86279	2.93146	6.51618	0	0.51725	0.5547	0	1.47871	0.47306	0.33629	0.55063	2.84377	0.9431	0.85168	0.76732	1.34705	0.73167	0.45542	2.42031	0.55652	0.71525	0.08713	1.0251	1.93863	1.73547	1.64218	0.36456	0.5214	2.77283	0	0.45012
chr6:52882360-52882660	17.0289	17.6578	16.1788	16.7123	16.4966	14.9808	15.8303	16.3144	17.742	14.9148	15.9751	18.0899	17.6174	18.2335	16.9703	16.8323	20.0757	18.8543	17.3144	17.6836	15.4646	17.3157	15.6261	17.1513	17.5011	16.0343	18.0728	17.9795	16.1918	17.2527	17.8137	18.5385	14.8732	16.0587	16.7262	15.9313	16.382	16.523	14.7645	16.1295	18.3593	15.5936	16.3319	16.5587	16.2508	15.2115	16.2771	15.4988	17.3798	15.6367	16.0285	16.0178	17.3328	17.0611	16.8669	16.6986	17.5708	15.5686	16.7058	15.8919	14.5914	16.5872	16.4397	15.1313	15.675	17.6654	15.6258	16.9894	15.1817	17.7309	17.1669	18.419	15.47	17.8544	16.4255	16.7375	16.9105	17.6241	15.9275	17.5526	16.6591	14.8427	17.4336	17.5218	16.1349	19.1489	15.63	18.4383	16.766	18.7108	15.7177	17.1859	16.8915	19.7024	17.1142	16.1308	17.1103	15.7162	16.9521	15.9196	17.19	17.4131	19.7499	17.0122	17.934	17.9733	17.0629	16.2801	14.3851	17.4309	15.8688	15.7586	16.4212	15.7028	17.8727	17.0776	16.5703	17.7879	17.4767	15.5743	17.5581	15.832	14.8848	16.2177	15.9177	15.8998	17.9791	16.2432	18.8339	14.6852	16.5622	17.3152	16.2564	16.2853	16.4428	14.5581	16.3129	17.0408	15.6171	16.0958	16.9616	18.3566	14.7946	19.3622	14.9661	16.8511	16.1182	16.6114	15.5436	17.167	17.2965	15.7834	16.2737	17.1746	15.2305	17.9584	14.6073	15.2724	17.5929	15.1086	15.2456	16.2556	16.862	15.4812	16.817	16.3126	14.9872	18.3295	16.6421	17.2002	16.4929	15.5346	16.6934	16.0253	17.4558	15.0605	12.0209	19.4936	15.7948	16.9816	16.9172	17.3947	16.9049	18.0992	16.5195	17.0817	17.9094	17.5964	16.6842	18.7153	17.301	12.2155	15.5085	15.94	14.0418	14.9086	16.5625	16.4271	16.0952	14.3306	15.5566	16.3139	17.1926	17.32	12.9704	17.9912	16.9638	13.1161	16.4504	15.3773	15.7336	14.018	16.3907	17.5908	15.229	16.7331	17.963	17.0524	15.2262	16.2933	17.901	15.8356	15.6118	18.6155	18.5882	16.0837
chr6:52899479-52899779	1.81153	1.38584	3.13432	1.6631	1.66432	0.81197	1.54347	0	1.10031	1.00951	4.11982	0.57165	1.17335	0.27416	3.89499	1.26229	1.01125	1.24985	2.32058	2.28168	5.18131	1.59679	2.49143	0.50589	2.06044	0.84321	1.46714	0.82071	1.5028	0.26145	1.23818	0.68029	1.97622	1.26059	1.87604	5.69406	2.16584	2.65876	1.23643	1.14068	2.14357	1.5073	0.98719	1.65738	1.5872	1.65893	2.02803	1.71165	4.88223	2.97102	0.24613	0.90671	3.42756	4.46086	4.27471	0.2731	0.67011	2.40415	1.79439	1.13625	1.21166	0.74501	1.75427	2.32562	1.48336	0.98772	1.06407	0.51285	3.28454	3.02324	3.22317	0.98222	2.19843	2.25663	1.5251	1.69745	2.43808	0.92752	0.7032	0.54452	1.60743	1.49969	2.52535	0.92878	1.66659	1.03292	0.56053	0.64094	1.34758	0.82266	2.48691	0.48825	1.58625	1.98411	1.28299	1.11095	2.367	2.02335	1.19442	1.00827	1.84866	0.48683	1.85947	2.32266	1.4374	6.38706	0.90634	1.30571	1.6024	0.86029	5.82835	1.255	2.85197	1.59281	1.17945	2.62526	1.03029	5.02792	0.3485	2.84357	0.64719	1.57117	1.61383	0.99388	0.21627	7.59834	5.3764	2.02376	1.3372	1.36007	0.84246	0.66066	0.9292	1.62585	1.01435	2.15152	0.49042	1.24923	0.90456	2.05285	1.32337	1.31262	1.26143	1.35277	1.2437	0.68143	1.72037	1.77814	1.70217	0.83375	1.46932	1.53953	2.60404	1.23517	2.86318	1.19522	1.56648	0.59745	1.3097	3.433	1.1513	2.57409	4.23405	1.05479	1.26729	0.72781	2.80277	0.95298	3.84384	4.35667	0.67329	3.05435	0.65341	1.8852	0.68528	1.72712	1.34025	1.38301	3.64096	0.01378	1.45024	2.80696	3.17584	1.38767	1.9813	2.13247	0.78446	0.37416	5.38911	1.48286	0.96609	3.16582	1.57953	0.33789	0.31625	4.10771	0.95698	2.77912	0.51118	1.40518	1.96669	0.92257	1.08063	1.50753	2.01707	1.06749	0.54951	1.49905	1.35293	0.88311	2.18214	0.06768	0.69902	2.53533	1.44321	1.0383	0	2.84168	2.42511	0.9776	5.94097	1.41065	2.10277	0.84206	0.94182	1.09555
chr6:52904607-52904907	4.94329	6.44322	7.25042	4.98379	13.4679	1.72474	2.56408	9.18742	8.88925	4.91157	15.2246	2.10123	3.86343	11.2007	5.43241	2.41789	10.5397	14.1473	7.88662	3.45513	13.6313	10.5712	8.27026	2.86724	3.37321	12.0874	12.7026	1.78512	1.43187	0.95261	4.11384	3.34306	8.77096	3.15147	12.7181	3.30954	10.7925	7.80775	13.3226	2.40023	12.8948	13.6525	15.7637	4.16207	5.40862	7.05276	10.1137	11.1084	15.619	11.9934	8.29729	4.7269	10.3291	6.70352	13.9822	8.02556	7.48697	1.91831	3.10933	12.8755	12.5848	10.9826	5.03717	5.61053	3.57781	2.21357	6.48817	2.02195	10.4855	15.2331	5.14726	16.9673	8.82015	7.0958	2.13005	11.0221	4.40514	6.22516	11.284	11.2923	3.18796	2.71834	4.33547	4.12897	6.08022	3.58115	1.89574	3.22778	10.4187	11.9789	3.33318	2.04821	1.50436	4.82278	17.9995	3.12471	11.3794	10.8944	2.07144	3.262	16.0214	2.70971	17.9984	10.1542	13.0216	12.9805	2.70432	4.56405	8.75626	2.38949	4.21399	5.95343	7.94228	4.43321	12.1182	3.59973	4.65801	4.73197	5.30927	11.476	0.72564	3.29914	9.84048	6.34918	1.16304	12.2322	14.5554	13.4384	3.32659	1.83539	2.22883	3.19354	2.84493	3.55133	9.37175	3.77782	8.48018	1.95611	0	3.72301	8.03269	1.30378	2.92743	17.8397	3.72675	17.8616	2.56678	3.60873	2.82735	9.73802	2.92237	2.16471	10.7487	9.32409	2.67502	14.2812	3.06241	2.76519	14.2323	5.27691	3.66127	2.88179	11.9143	14.9124	15.2388	4.30499	11.8555	1.95551	4.54034	8.38956	1.566	11.5529	1.19706	9.26046	12.2736	9.42494	1.66385	6.57626	2.33387	9.4692	3.48469	6.45268	14.388	4.10444	3.19905	10.914	3.4689	1.77726	9.28324	3.63168	3.35568	3.93029	3.19962	4.16927	1.09481	7.0148	3.13316	6.09245	3.10486	11.7348	6.56684	9.80814	9.42687	2.85514	8.11543	11.4231	3.73388	1.21186	3.95138	3.594	15.2234	1.95356	1.65011	3.59597	6.43104	1.33155	1.64592	11.3692	3.44794	1.4043	11.1854	13.6149	7.57677	1.0038	12.1217	3.85648
chr6:52929897-52930197	0.91624	0.95264	1.97084	0.50808	0.28463	2.86146	0.72397	1.06908	0.42309	2.90769	0.52209	0.72472	1.37351	0.85344	1.37592	2.04708	0	1.92184	2.75802	1.74923	5.22338	1.2188	1.04237	1.04792	1.31157	3.32881	0.76336	1.26847	1.79576	2.812	1.68344	0.08933	0.76282	0.52342	10.6765	2.0691	2.63943	1.46256	1.17277	1.13669	2.49031	1.10623	0.62208	3.15838	0.73653	0.68959	1.34903	0.06889	0.69177	0.83154	0.28946	0.87351	0.90093	0.72528	1.54429	1.38317	1.44532	0.3254	2.55214	2.31661	1.74842	0.51654	2.70529	0.61088	1.56393	1.3571	1.56132	0.861	1.91787	0.23018	4.68236	1.78969	0.86857	1.22427	0.53886	0.7438	1.04328	1.54701	1.35504	1.22842	3.24684	0.52816	1.05122	0.7729	1.96734	0.34431	0.35382	0.40708	0.35536	1.50352	1.45495	5.12394	0.66583	0.18614	0.64141	0.60768	0.74352	5.48987	2.12852	2.21219	1.44402	0.6128	9.41831	0.92496	1.69355	6.28191	0.48186	1.10044	0.92171	0.88493	1.67439	2.35748	1.55064	2.52099	0.88102	3.94846	1.89464	0.44028	1.16959	0.52545	0.79624	1.10371	0.51002	0.6753	1.07012	4.44932	5.51185	0.72304	2.05373	2.7235	2.18434	0.3852	1.2792	0.86938	1.59148	1.60974	1.23328	0.92339	1.10131	2.79983	2.9519	1.29563	1.02263	1.44635	1.18991	1.16466	2.14464	1.95955	1.99643	0.71687	2.6033	0.67989	0.9224	0.24545	0.27437	1.5159	1.97527	1.44638	5.46835	0.87127	0.50623	0.4568	0	0.37026	0.97689	2.15302	0.31306	0.76965	1.89532	0.35512	1.99819	6.82818	1.25029	1.75125	1.52988	1.02082	1.73102	1.11525	1.47792	0.26693	0.45638	1.70058	0.88857	1.58966	1.6319	1.22037	1.71896	3.15901	1.75358	0.8999	0.61425	1.66789	1.28866	0	1.9697	0.49319	1.06456	3.75041	0.80996	0.97386	1.58779	0.93655	0.90089	1.25926	1.18375	0.66883	3.39327	1.75423	0.83107	0.94192	2.75884	0.68411	0.92144	2.15803	1.13392	0.76651	1.12696	1.91857	0.51051	1.0166	6.44082	0	1.14879	0.47006	1.20577	0.61253
chr6:52931426-52931726	1.02452	1.41459	1.18334	0.5709	0.41688	2.3199	2.28505	0	2.83113	0.46985	0.8564	0.81681	0.86793	1.22488	0.32172	0.97783	1.80289	0.23482	1.18587	2.11545	1.39534	0.47641	1.378	1.79576	1.66582	1.05917	0.67379	1.15445	1.4401	2.60002	0.54894	2.02026	0.91342	0.83918	0	2.03499	0.65252	1.66625	0.76985	0.82105	0.68678	0.80305	1.02848	2.46154	1.07355	0.37163	0.28943	1.74061	1.211	1.35209	1.11451	1.04963	0.82476	1.04962	0.174	1.10221	0.27354	0.99556	1.59554	0	0.02862	1.01628	1.01591	1.43392	6.44808	2.59242	0.95577	1.41002	0.64746	1.1534	1.58758	2.69917	0.93761	1.1566	0.21605	0.59213	1.68584	0.91858	1.02841	2.44711	1.02384	0.894	1.86786	0.68153	0.92589	2.58947	0.88083	0.37821	0.34517	0.58591	3.04625	0.96477	1.77852	1.99045	0.70377	0.79771	1.01027	0.54294	0.91322	1.25601	0.80148	1.0642	0.99333	0.70219	0.78817	1.15465	0.4565	1.02189	1.05026	0.68407	1.02549	1.22008	0.89307	1.52405	0.88979	1.98003	1.00712	0.38005	0.15654	0.75319	0.97079	0.81104	2.07826	0.70671	0.46137	0.71137	0.84981	0.41465	1.19086	1.94849	1.06922	1.30116	2.07116	1.44651	1.30061	1.28475	0.72678	0.87251	1.4616	7.42331	0.45092	2.15637	1.77696	1.86279	1.99239	0.37901	1.83492	1.14619	2.03599	1.04998	0.17681	0.50015	2.68529	0.26129	1.99712	1.00497	1.03802	1.09511	0.89452	0.61372	1.20735	0.84719	0.97479	0.81945	0.61932	3.82845	1.19516	0.5533	1.67342	0.9544	0.81709	0.97074	5.56588	0.53433	0.46024	0.69024	0.49763	0	0.84073	1.94085	0.61308	1.11786	0.59581	1.35794	1.75802	1.06533	0.56755	0.51978	1.32979	1.25835	1.37217	1.01151	2.3503	0.5732	1.04184	0.42042	1.47694	0.50143	1.12495	1.11626	0.96358	1.84397	1.10489	1.50977	0.58683	0.3027	1.44974	2.13846	0.63252	0.73883	0.95635	1.08837	0.85153	0.66504	1.41859	0.68306	0.55496	0.82328	2.18917	0.33117	1.22232	0	0.22345	1.65379	0.71986	0.75463
chr6:52975658-52975958	1.34584	1.33186	2.49931	2.30107	0.56638	1.27319	0.68072	2.04771	7.09658	3.10104	2.53628	1.7961	0.66777	0.66992	2.47193	0.33272	0	0.49461	3.69553	1.1115	4.19681	0.93529	6.71401	1.40818	1.61461	3.30639	2.35239	0.66037	1.91893	2.14622	4.68113	1.04476	4.21243	0.90354	1.18939	6.69126	4.13024	2.67104	1.74869	1.1257	2.08549	1.30291	2.44787	2.71519	2.83017	5.24619	6.75013	1.58713	1.99308	5.11366	0.20799	1.13977	10.1085	5.12056	2.25988	1.26725	1.95298	3.57379	2.27496	0.02228	1.98934	2.40108	1.58422	3.91809	2.79625	1.36115	1.23496	0.6655	7.21357	3.47022	1.73048	3.39886	5.55209	3.97765	3.05273	2.6511	1.49525	0.88901	0.57625	0.21068	1.50597	4.02663	4.09425	0.8546	1.67209	2.25413	0.51397	1.54605	4.1217	2.64123	2.91338	0.86226	1.42424	5.59217	1.76565	1.38451	8.51862	8.05036	0.87702	4.45655	0.86278	0.97234	0.93226	3.84055	2.42645	7.73458	0.59532	1.08117	0.88811	2.24547	2.69023	0.60269	5.17661	0.81645	0.58442	3.25726	1.57898	12.6906	1.65487	10.1135	1.34146	4.04262	2.8657	0.98491	0.45656	6.48971	4.53619	2.9199	1.30313	1.99893	1.34334	0.4479	0.96145	0.99632	13.5223	1.46692	0.35053	0.3962	0.07155	2.04164	4.06017	3.24266	1.44111	7.2601	0.97548	0.77973	2.86681	2.0842	1.41101	2.63956	1.08929	1.21652	4.441	0.85037	4.66139	1.36554	1.58411	2.94986	1.70267	7.75623	1.32753	1.10067	0.72405	4.79972	3.18299	0.38	10.2861	1.4336	4.20966	11.0111	4.06837	4.25503	5.20304	3.16609	1.8637	1.63538	0.88841	1.44835	3.12148	1.87713	1.55334	3.67281	4.90896	1.57477	6.06669	4.93214	1.37154	3.46616	7.00301	2.61575	0.85028	1.89986	1.30906	0.34794	0.98726	7.81184	1.49935	1.62935	1.38774	0.92884	1.61114	2.26752	0.451	1.08032	3.58657	0.35748	1.57762	3.55116	3.07636	0.8698	3.80275	0.87984	2.94427	1.85261	1.12357	0.602	0.57579	2.69116	2.99821	1.01262	6.69459	0.97215	1.68928	0.9765	0.79984	1.38466
chr6:52995136-52995436	9.84698	7.16921	13.2845	8.94114	7.27486	10.3437	10.4655	14.1305	11.2139	7.53453	13.1717	13.8537	10.9068	9.47494	8.93343	11.1987	5.75031	7.4776	9.29435	11.3155	13.4787	8.02599	10.3281	10.3725	9.91478	10.1466	7.97858	11.148	11.9372	13.0258	9.19005	13.1285	10.6138	9.01626	11.3401	15.1774	14.5678	10.0174	10.9772	9.54754	11.7192	9.8022	10.2394	13.071	9.45244	11.0973	9.97737	6.21022	11.063	7.91564	8.10613	7.96737	10.0797	9.00778	10.5395	8.73687	10.2738	10.0634	10.4729	10.0624	10.1868	8.44081	12.4138	9.73579	13.2283	9.53255	9.69927	11.1366	9.17909	9.97049	14.7801	16.7393	9.52357	10.0891	9.66378	11.6845	14.5518	8.97771	8.71762	9.42096	12.2569	6.68781	12.3005	8.97062	8.04886	8.65113	7.99091	9.04459	10.1733	8.03242	15.204	12.3404	12.5775	10.2706	12.6967	8.49223	6.72588	9.74058	11.2983	10.1754	12.3379	10.3846	12.6284	9.79816	6.62016	15.2175	9.45865	8.29793	10.4332	9.21646	10.9946	13.2751	7.70329	13.2506	8.6848	9.4167	13.6017	9.57589	9.40191	8.32621	7.26304	11.8995	5.91867	6.60497	8.5875	10.6628	8.88037	10.9549	9.04386	12.8083	8.74217	9.35289	9.00756	11.3536	10.9801	9.51117	8.0014	7.98691	12.4338	11.9809	8.29047	14.9025	8.89596	9.98249	11.7885	10.9878	8.47676	7.91308	8.28776	8.99818	8.91221	11.2991	7.32464	7.77046	9.43957	9.34806	11.3153	10.0122	13.0627	9.69897	7.38547	9.55348	11.5428	5.95391	9.86357	12.6006	11.389	9.95294	10.6976	10.7466	11.27	9.28841	12.2732	6.93474	7.5076	5.43714	11.3923	11.6999	10.4446	7.27878	9.55747	8.83243	9.26658	11.0821	8.89886	8.23264	8.55148	12.3387	13.2655	7.9086	12.7165	8.33546	12.061	12.0254	11.3304	11.4664	9.71457	11.3187	7.96422	7.68618	10.5482	7.42025	8.12278	10.4295	6.80075	11.4119	12.4575	11.7775	9.63441	7.08904	12.131	12.8531	11.9714	9.28251	9.73162	9.88517	9.45471	11.9641	10.1942	10.6641	9.64171	9.61786	6.70895	10.0652	5.4799	10.1134
chr6:52996684-52996984	8.7155	11.8509	7.40235	9.75047	10.5235	7.5925	6.66214	7.60458	7.91803	10.2992	6.12031	10.8813	11.6204	8.82863	8.7207	10.1678	11.0857	9.75369	8.97392	9.97003	5.08245	10.059	8.88674	8.79997	10.9812	8.06648	9.42946	10.3545	11.461	6.26878	9.96629	4.4123	8.11788	10.4781	5.84632	8.92971	4.76087	11.7818	8.73223	11.5739	8.07717	9.05261	8.46138	8.22069	8.59171	7.01606	8.18384	11.5521	6.34411	9.29206	10.6341	9.74956	7.85466	8.96067	8.87424	9.70275	7.30766	8.97133	5.48859	8.47756	10.6192	9.55785	9.33171	11.7512	3.46066	9.3201	7.77094	5.01698	10.2646	8.24629	6.44462	5.54355	8.93884	9.94876	9.04826	6.63176	7.62437	10.3124	8.03149	9.49951	6.86374	10.6354	10.1565	7.52791	13.2778	11.8602	6.32844	6.98293	8.23506	9.21829	10.6787	4.83544	9.57513	4.54323	6.23135	9.94148	9.5229	7.66402	12.2101	7.80002	7.3368	6.88761	5.30589	10.0543	9.87547	6.16147	10.9828	9.20129	6.51033	8.91861	6.92992	7.25965	8.57964	9.92638	10.2102	6.75468	4.81709	8.95564	9.61031	7.60039	6.10137	4.92553	11.5681	10.7463	8.5885	6.45639	6.80962	8.33033	10.6448	4.47574	11.0541	6.05966	8.89315	10.222	7.68002	9.9029	9.74377	10.0688	7.19183	5.41217	8.40949	7.1202	11.7883	6.79658	6.45762	9.51791	10.5433	12.5005	12.7252	7.9891	12.0035	9.07235	8.79936	9.55535	8.74374	7.28956	9.88518	4.81786	5.09935	7.2263	9.42313	9.21739	7.47556	10.331	8.13566	4.23514	8.15171	9.69754	9.32128	8.67919	7.50869	8.80838	4.55411	10.1102	10.3554	14.5851	8.6864	8.68385	5.75265	11.689	9.93792	7.37029	8.38158	9.81424	8.37608	10.1115	10.9458	5.42953	6.18385	11.5534	5.29137	13.8388	8.07046	4.86121	6.74405	9.06147	6.76015	5.92558	11.3951	10.1981	5.64464	9.90973	10.3344	10.2768	11.5324	6.20977	3.94844	7.72051	9.70761	12.3562	6.71014	5.09233	7.02935	10.0484	9.56249	8.9182	8.33922	9.38801	8.94281	11.0938	9.46134	8.46041	11.695	8.70516	9.5056	9.3468
chr6:53044091-53044391	1.15724	1.3948	1.4716	3.63148	0.51701	1.27181	2.15352	0.2047	2.8812	0.75445	2.31638	2.15834	2.70872	0.88438	3.49164	2.85774	2.52049	1.16743	0.96833	2.21341	0.8607	0.5904	2.29543	1.98899	0.93503	1.45426	0.94651	2.23337	2.28327	2.07602	0.79207	2.09242	2.93556	1.54963	0.43897	1.88576	1.75675	1.04293	2.73789	1.78993	0.84907	2.15228	2.54387	1.99865	4.02154	3.01559	4.58793	0.27993	2.78129	1.78103	2.8738	1.85494	2.91111	2.81714	0.087	1.49849	0.47302	2.23917	0.5429	0	1.7113	2.28349	2.18254	1.22125	1.08443	1.17985	0.92464	3.28399	2.25083	0.45035	0.65561	5.39321	2.96026	2.1498	2.16121	1.67584	2.45841	2.18438	1.13966	1.50041	2.3407	2.22884	1.78597	3.97847	0.96765	1.78868	1.90231	2.63745	3.20081	0.94551	1.74632	0.90713	0.41494	2.71077	3.01997	1.50841	2.01771	3.32298	0.82969	1.74414	2.54643	1.76601	5.33986	2.37813	1.56108	3.98398	2.37948	3.54401	0.59013	3.20729	0.68945	2.98958	1.2661	1.29201	1.66929	1.58386	1.49017	1.42215	0.78971	7.80136	3.91842	1.64812	1.02148	2.27405	4.03218	1.16505	0.61884	5.81445	0.84899	1.24406	0.05424	1.31558	2.98161	0.49078	3.91479	1.09776	0.56117	1.4679	1.09319	2.1956	0.94908	2.36299	2.23763	2.5572	1.0489	1.76011	2.37066	1.70831	2.30582	2.07537	2.01599	2.44432	2.50713	0.5004	0.7912	0.30686	1.12557	1.19885	0	3.88507	0.91407	0.9563	0.44518	2.18325	3.85153	0.47035	3.86243	1.87398	1.87162	1.77125	1.08403	1.43898	1.86728	2.63544	0.93895	0.62625	1.55074	1.51523	1.49225	1.1533	2.69416	3.50944	3.88013	1.42027	3.01498	3.8576	0.90188	1.27616	4.59412	0.32827	1.98203	2.05973	3.08891	0.51687	1.19891	2.55567	2.4335	0.4553	0.71817	1.92948	0.4921	0.53143	0.82481	1.62831	0.06221	0	0.50519	2.07441	1.54194	1.27091	4.4509	1.39018	3.11745	1.4098	0.91505	1.19109	0.25759	3.05456	1.32151	1.32072	1.64584	1.67654	0.52999	1.98637	0.47698	2.20371
chr6:53061760-53062060	15.9873	15.4842	15.4451	13.2988	14.7301	13.808	15.8981	20.3865	14.5942	14.6246	14.2051	17.4601	16.0832	16.9859	14.5136	18.2215	15.4299	16.7124	13.9666	14.3502	14.3375	13.9832	14.0121	14.778	18.887	16.2733	11.9457	16.3276	15.6721	14.2939	13.3707	11.443	15.4402	14.7176	16.5718	11.3423	13.6059	14.099	13.4286	14.3806	15.0202	12.229	13.9781	19.3463	16.0097	15.4168	14.0253	9.40691	15.8481	11.4341	14.6133	12.8622	14.6433	12.1179	13.2365	15.8806	14.2505	12.5512	15.7829	18.3085	19.9755	12.5271	15.3923	12.2501	17.0414	17.992	13.3161	12.9209	12.1617	15.117	19.3688	14.3227	14.3134	15.9445	15.3651	15.6852	13.4316	13.5636	12.8663	16.8346	16.4254	15.3012	14.9479	12.117	16.2131	14.8543	12.6889	11.8539	15.6769	13.7813	11.6345	15.9889	14.9132	11.5666	15.8228	14.9806	14.6766	15.1355	18.9955	17.114	15.6866	12.6075	17.1046	15.7237	11.1359	14.8846	16.3511	12.6613	12.1879	15.0685	14.7219	14.7948	12.0979	23.1907	15.0639	14.3868	12.8859	14.4509	17.7016	12.1152	11.1396	16.2949	12.3809	11.9048	14.6645	15.2398	12.7478	13.274	12.6608	15.2767	13.556	14.7205	14.7341	17.2932	14.8481	16.0385	16.5492	13.9395	13.5161	15.7559	14.3937	16.8876	13.3422	15.2378	17.7811	17.3227	12.7609	14.0827	12.973	14.9537	17.5885	14.964	14.4658	17.69	12.0564	15.4989	17.6826	11.8464	11.6233	11.7092	12.0373	15.569	15.9766	10.0591	14.2114	17.3844	15.0379	12.2974	12.3371	15.1395	15.4805	12.0384	14.9695	13.2242	16.0489	9.91991	14.8531	18.1686	11.9692	14.5852	14.871	13.0046	12.9432	18.4211	11.9676	15.3117	15.3072	15.5296	14.7619	15.3942	12.6008	13.7944	14.6395	15.3995	15.7189	13.4874	10.0427	14.9448	15.638	13.3389	13.8742	15.153	16.7992	18.5927	10.866	14.3726	14.3177	13.6337	14.8511	12.9261	16.1426	16.1075	15.4328	14.8584	12.3681	14.0806	16.09	18.3487	10.9925	16.3239	10.3359	14.9014	15.0603	14.8594	13.201	13.6167
chr6:53070768-53071068	2.51492	3.48695	1.49249	2.51883	6.09432	0.94627	2.06597	6.47155	3.67803	3.97099	3.76758	2.24046	2.79661	3.32972	6.91249	0.67542	0	2.02842	1.51627	3.30467	5.57423	9.30707	3.82307	1.39569	2.30576	0	2.5791	2.08335	1.92707	2.12169	0.92683	3.76795	4.29406	1.03755	2.30765	4.00237	2.2292	2.49078	3.84257	1.4859	3.20115	5.00302	3.17845	2.80578	6.63846	5.57768	3.08584	3.58832	6.35846	9.13152	5.27057	4.09897	5.14279	2.57741	4.08801	6.30533	9.205	3.74651	1.59308	3.25662	1.41926	4.12999	2.09289	2.35918	2.64464	1.60465	2.1158	1.97008	2.16927	2.24926	1.60044	3.95997	4.52437	5.01068	2.93995	7.41461	2.80576	1.23927	4.48511	4.24475	1.67246	3.80293	0.79866	2.64506	3.5886	1.27614	2.71463	2.2669	4.83242	3.51962	4.38004	2.82675	3.23853	1.95368	4.54865	1.81532	5.5681	1.76062	1.91613	2.87805	3.66444	6.09695	0.8142	4.36258	3.80104	5.13893	4.50168	3.15713	2.47287	2.19746	1.26857	4.17583	12.0104	2.48087	1.5984	2.59223	1.83546	4.09404	3.06014	8.43635	4.46355	1.66542	3.13404	4.1585	4.13852	4.89323	6.21818	3.65492	1.99699	2.04844	2.08859	3.22122	2.7175	3.43598	3.27281	2.01185	2.29017	1.51606	0.69312	2.02708	1.81972	2.43691	2.19395	5.97653	2.69715	3.7118	1.41188	2.58747	2.6407	7.45595	3.47289	2.03987	5.89292	4.7262	3.36367	7.50515	1.7989	0.62713	7.6838	10.5072	2.62792	1.7391	2.76828	2.68468	3.21807	2.37745	1.45115	3.37923	2.44262	3.48678	2.36224	4.51563	2.26283	5.43264	4.56378	6.88735	2.00075	5.41056	2.21085	6.01785	5.72744	4.08223	2.37721	1.71554	4.36876	4.9959	1.76722	1.73108	3.27946	1.2659	0.72626	1.48942	2.26647	3.46338	2.69728	2.89373	0.57754	2.02581	1.61813	4.36273	2.41565	2.18943	3.3246	4.52983	3.54947	2.70758	1.82841	5.14379	1.85948	2.82109	5.37971	2.08414	1.55624	1.47769	4.69877	1.53782	0.76938	3.66618	2.76566	2.61359	5.05131	5.95431	2.04861	2.22276	9.24874	2.30046
chr6:53104320-53104620	3.1434	6.21612	10.7902	4.3504	6.96277	5.63444	8.33591	1.11667	1.96084	6.97499	8.95869	2.88004	4.23413	8.86498	11.3633	9.66387	5.66651	4.57976	12.0902	6.40499	14.3702	8.74113	5.45539	7.48116	4.21545	6.9927	13.2497	1.69366	2.40016	6.76227	4.92159	12.0533	5.73245	2.75556	11.8777	1.53901	15.9421	7.46729	4.28855	2.04763	11.9646	5.27514	10.8673	3.95142	9.27341	4.14211	8.39786	11.2142	11.4893	12.916	7.12825	8.29276	9.48714	4.6033	13.8387	9.88649	12.8401	5.34648	4.01181	3.94715	2.75384	11.7019	4.16179	3.57553	2.68704	2.5789	3.68437	12.3117	9.78911	8.96952	4.71102	9.07327	3.24188	5.98942	0.94301	7.83302	7.65806	4.60169	4.8482	3.09859	4.55938	10.9199	2.18001	12.0113	3.44113	5.55743	6.58703	12.0838	6.36091	12.4511	3.38593	2.94719	2.36246	7.24692	9.77058	3.99037	6.72742	10.1492	3.02503	6.21041	10.4004	2.56142	2.49146	5.34279	9.93956	15.505	2.57752	7.09296	6.01151	10.074	10.3849	12.5867	11.3518	1.50257	6.4727	2.79543	4.57561	8.51928	7.02897	16.0259	4.86618	3.28551	10.1149	6.54524	5.97056	13.6821	13.5401	3.9253	2.56914	8.12421	3.44444	1.06153	9.2085	3.73111	4.46124	3.33319	4.66484	4.14388	5.55884	2.78114	3.63315	4.1811	5.59904	15.3604	4.63036	7.46632	2.74601	5.2179	3.94465	12.1198	1.06287	3.43074	8.2189	5.4432	5.22445	9.25974	7.9284	5.5712	13.4178	8.61476	4.58967	11.6083	7.41122	13.9482	13.4602	2.46566	7.67936	1.60372	2.24864	10.9424	3.48025	15.8143	5.87585	6.80104	3.17766	7.69417	3.9416	3.81036	4.61208	5.44525	3.37271	9.86493	8.02765	2.27839	5.78935	5.54003	3.4004	5.39535	5.16888	3.33445	4.96814	3.29934	3.88389	6.39739	1.23929	2.82632	10.3539	3.77348	4.73638	11.0138	8.33489	6.30486	6.83555	4.34116	11.4906	5.28437	3.86965	6.93186	3.61513	4.18489	11.295	2.36481	8.48072	3.04313	11.4925	3.88228	4.32649	7.46459	2.63429	3.92392	14.4263	7.4009	14.1863	3.254	11.4526	10.3363
chr6:53151706-53152006	2.62067	3.73816	9.35076	2.94376	12.8098	3.04047	2.75189	9.68044	7.40588	11.8588	12.1349	1.66113	2.33593	16.3723	5.63274	2.39584	13.6699	15.4535	4.85299	2.11545	11.7799	10.9007	8.82204	1.54596	4.42508	15.4959	15.8636	1.58405	1.59531	3.17159	2.971	2.06042	8.20951	1.39418	9.33936	1.84337	14.6582	6.32152	12.1919	2.601	15.9905	11.9279	15.7265	1.50856	6.62305	5.47346	12.8599	14.3444	17.4053	15.5643	9.54561	5.45049	12.2189	8.69426	16.1732	15.1655	14.2079	3.04017	2.98242	13.7066	5.37096	14.7187	2.17451	5.33264	2.61844	3.21007	2.89525	1.56802	11.9265	15.1038	2.96065	18.8865	7.18207	7.09133	1.3853	5.564	1.41121	2.07712	9.68854	12.1131	1.31563	3.82554	4.32887	1.85863	2.75677	2.63969	0.86593	1.18804	13.5687	15.5904	3.88186	0.96019	2.26632	0.93706	18.5316	4.31502	14.9648	11.564	3.7422	2.82655	15.3122	2.2898	17.61	10.9993	15.9427	13.0155	1.68319	2.96118	1.15981	1.39227	3.14794	8.50242	13.3975	2.70433	16.7206	1.83259	2.24992	6.25426	5.32954	13.6608	0.92176	6.85392	14.597	6.20974	0.62317	17.6141	14.5372	15.3712	1.75917	1.04569	1.94467	2.67174	2.88315	4.26647	7.42996	1.61071	11.745	2.12066	0.70014	0.64078	2.77152	2.99511	2.50319	18.9941	3.15614	16.6518	1.38309	2.16339	3.70268	15.3205	4.08075	1.96067	6.90261	11.9442	1.24554	15.0378	3.25704	9.16037	17.5514	2.90147	7.53995	2.60391	17.0474	16.3527	15.3445	3.37543	10.4025	1.32294	1.72591	10.3301	2.35673	12.7846	2.12485	8.34975	16.4306	8.02373	1.82262	8.02596	3.10789	13.3903	2.30389	2.81025	12.8484	4.38606	5.27067	12.9911	2.29629	1.28117	11.0648	1.10364	1.61114	3.98928	2.91291	2.13994	0.64212	5.97256	2.15826	1.85517	8.62786	14.4307	2.68357	14.601	15.474	5.67673	10.6048	17.0502	1.66752	1.79499	2.47802	2.83311	15.2403	0.46719	1.39762	3.3002	7.97486	1.26479	3.20662	8.27008	1.52633	2.2585	12.4411	12.8123	8.22932	1.81148	12.0645	4.01329
chr6:53159662-53159962	1.12348	1.58915	2.97036	1.21563	1.30959	1.97607	1.71172	0.03998	3.35118	2.9829	1.34779	1.2294	0.72126	0.66992	4.88751	3.74864	0	1.03586	5.38538	3.58181	5.03887	1.88129	2.18544	1.68264	1.59052	3.18871	0.50668	1.42742	1.12556	1.16178	2.26206	2.37222	1.59603	1.06749	10.1649	2.35308	2.04442	1.32292	1.43307	0.78409	6.81523	2.36872	3.8057	1.60157	3.88931	2.05431	3.92066	0.82147	1.60285	1.76618	0.53212	3.56519	3.12909	2.567	1.71611	0.78196	0.83494	1.67483	1.68158	0.87987	3.68052	2.56119	1.94229	1.59642	1.05276	0.9593	1.02286	3.51333	6.55343	4.63613	2.80924	4.47621	2.07559	2.44598	0.08642	1.98313	1.77108	1.15097	1.46487	0	1.61255	1.94306	3.41261	3.97515	2.5897	2.06861	0.70578	0.16457	3.11165	13.3693	2.66369	0.61066	1.35837	3.5219	7.47419	0.49073	2.83502	6.88868	0.8993	2.15187	2.54293	1.91189	15.0874	3.73242	1.72405	6.62654	1.30945	1.40057	0.65148	2.13017	0.8343	2.72866	1.67472	1.58278	0.83865	2.02349	1.02411	3.17022	1.06001	6.79158	0.70211	0.87743	2.00863	1.36406	0.99803	10.5006	9.35804	3.57479	0.99659	1.42228	1.2644	0.29338	3.19796	2.05242	4.82506	1.13325	1.45679	0.88009	2.6386	2.52156	3.2258	1.68165	1.5522	5.77465	1.03	0.80539	3.35985	1.94955	0.79989	7.98298	0.95109	1.43099	3.01718	0.89946	2.21084	0.69965	2.18375	1.95643	6.96143	2.10418	2.29763	2.68117	2.08261	5.52025	6.29008	2.04481	4.98283	0.72429	0.68861	1.82952	2.10837	9.08594	1.66925	1.02426	1.27845	2.65558	1.75545	3.34724	1.46515	0.86968	1.8695	2.71184	2.53473	2.15739	1.81938	2.53131	1.03725	1.71213	4.67415	0.2811	1.05992	1.2285	1.04125	0.73812	2.08849	0.18018	1.13179	0.64106	0.77037	2.82144	0.71962	2.26542	1.02109	0.56029	2.85512	1.54812	0.1722	1.84544	2.99445	1.55394	3.01583	0.39327	0.46388	1.78854	1.39238	0.11206	1.16294	1.79625	2.46767	1.38599	5.61687	0.71057	4.79449	1.00178	1.20377	3.21595
chr6:53171894-53172194	21.2327	22.7804	25.0452	19.2037	18.736	25.9131	29.6889	24.1012	22.3914	21.6973	21.8545	25.2533	24.8018	21.686	20.2171	30.9516	23.0378	21.3084	23.4013	28.9521	19.7767	20.5674	21.0218	23.4004	24.1064	20.5991	21.8732	23.9814	26.4776	29.3632	27.4773	26.1817	21.4264	20.0505	18.8863	39.0115	21.8389	22.488	19.8529	24.1853	22.323	19.136	19.7147	29.2508	19.6714	19.0937	19.4911	20.4173	20.1029	21.0148	21.3986	19.3759	19.8997	20.0251	23.0431	21.7654	16.1501	22.3484	26.2816	22.2909	26.9179	19.6301	23.0149	24.1089	27.9833	24.1807	24.3369	22.6015	18.7394	19.9664	38.1598	26.9224	20.7596	20.8962	28.0785	19.8972	37.3837	23.6478	18.1557	20.2257	31.8602	21.4241	31.0335	17.1934	25.1952	25.0878	23.2628	23.7646	19.5786	20.9535	35.984	21.5755	26.4222	25.028	21.6033	23.2385	20.276	19.4582	24.4781	29.4449	22.262	27.5664	19.1067	21.8655	22.1417	24.7234	22.7051	19.2813	25.3413	26.742	20.6717	23.6547	18.5335	28.9459	22.5254	32.6549	26.0304	20.3151	23.6838	17.6588	23.4407	24.4829	19.915	21.3797	21.4165	19.071	18.8944	20.4383	24.7696	26.7342	26.2374	28.2764	22.3443	24.2635	19.9373	25.138	20.9565	19.5878	27.5942	32.2244	24.4569	34.8456	25.4485	18.8174	28.4306	21.9731	29.1401	24.1552	26.7004	18.2135	26.5023	27.0001	19.5623	20.7349	23.7255	19.7357	27.4095	23.4851	21.8743	16.8179	18.7446	21.4988	20.5818	21.9173	19.3973	26.6493	20.456	22.8475	24.6833	19.7905	29.4517	20.3485	25.8526	20.5471	20.0511	22.572	32.1633	23.1075	25.8158	21.9168	20.5827	21.0589	18.9965	25.444	23.6007	19.9077	22.7886	28.0783	19.7317	28.0687	27.4481	24.9293	33.5553	26.1214	31.3873	21.5475	26.392	21.7928	21.8327	21.6053	23.1882	22.278	21.448	24.2197	23.3854	19.1293	23.3317	26.2631	23.1579	23.7819	18.4431	31.341	28.3688	23.0014	22.8254	21.7882	27.0172	23.1578	23.1851	23.5553	22.2294	20.4972	21.5206	22.8843	18.8917	17.2175
chr6:53179067-53179367	2.49027	4.25458	2.63405	2.16897	5.91729	2.84993	1.28922	3.93028	1.16257	2.15995	5.99861	1.51283	1.48912	2.45441	1.2596	3.34783	2.56389	2.06339	4.04258	1.38932	3.87212	1.74587	1.35308	2.90651	2.15441	0.99472	11.73	1.55946	1.17901	1.60428	1.49828	1.08228	1.15831	0.45055	1.76078	1.293	11.3853	3.91119	1.19636	0.96988	2.80591	2.91289	4.86037	2.45186	2.45049	1.51027	2.4369	10.3938	8.81473	10.6079	2.10943	1.90416	1.39608	1.70725	1.74765	1.53958	5.90887	1.07407	1.98476	1.45456	1.55082	4.2536	1.68188	3.29636	2.69123	0.49521	4.71613	0.53562	4.52141	0.005	2.12626	2.37607	0.53796	0.46724	1.73352	2.07766	1.65069	0.93439	1.32366	3.19457	1.09456	1.54573	1.87872	2.04496	1.23776	3.76226	1.22534	0.60918	0.77569	3.04733	3.64521	0.36313	1.12159	2.41454	4.32988	1.50284	9.57963	4.34297	1.16519	2.25129	4.58409	0.51143	0.84482	0.81162	10.8696	3.97588	1.88608	2.84781	3.73696	1.26388	2.46814	0.74602	13.5185	0.70186	2.7351	1.39571	1.0216	0.51089	4.32728	7.53263	1.68224	0.60134	9.77897	2.11564	0.81861	9.40181	3.36535	1.35484	1.80269	2.31617	1.10509	1.91702	1.51499	1.71589	1.99096	2.68789	4.54561	1.10092	1.29039	1.51591	2.03358	1.44099	2.60153	7.28099	1.41333	2.89875	2.3907	2.54289	1.09532	2.78567	1.13145	1.93982	1.67956	7.43861	0.96954	7.63305	2.67315	0.93821	4.50498	2.38776	1.23973	0.78958	2.98055	7.16645	2.89401	0.75257	3.08818	1.69246	1.87359	2.23538	1.88591	9.6522	1.08859	3.24887	3.48999	4.74263	2.43321	2.82516	1.12206	7.38696	2.42898	2.53612	3.4233	1.25087	2.37926	1.71159	1.48248	1.39976	1.24901	2.86675	1.10976	1.60461	2.78579	1.42711	1.97451	1.50844	1.64054	1.17124	2.01951	5.4674	9.0933	2.56635	4.22477	1.32692	3.37638	0	1.10927	1.53856	2.09503	0.97868	2.60925	1.24019	1.62893	2.17877	4.07438	0.99419	0.48488	2.2959	1.00094	1.86444	7.48212	3.99182	1.50116	0.60248	8.21243	0.80084
chr6:53188405-53188705	0.71134	2.51428	1.50502	1.04261	2.28279	2.3572	2.22974	6.21163	1.10878	0.38662	7.69147	2.01153	2.95105	3.77192	0.91243	2.70745	3.87648	3.06928	1.08842	1.25818	6.17645	2.93252	0.98291	1.14061	1.8068	0.10928	3.63362	1.89914	2.1658	1.7556	0.49271	1.30048	1.67343	0.65701	0	3.86777	2.13621	1.31933	1.63993	0.65025	1.98497	1.13422	0.94066	4.1493	1.1174	0.19614	0.81341	2.31093	8.50606	1.74439	1.6605	1.11664	1.20857	0.82877	1.45837	3.77031	12.062	2.28924	2.34941	0.87319	1.23797	1.5302	1.90106	3.81878	1.20157	1.08649	1.36114	0.61998	0.98391	1.29602	1.759	2.6091	0.87989	1.84981	1.26836	2.05066	2.17094	0.63531	0.51777	0	2.27675	0.99333	3.34267	1.13947	1.36725	0.85897	2.42833	0.62217	2.04684	0.57661	1.43764	0.77522	0.54477	3.80534	1.73536	1.83974	0.90433	0.65447	1.22644	0.52377	3.28084	0.60454	2.26755	0.97707	7.21927	3.7813	0.80756	2.47359	1.53229	1.46287	0	3.00979	8.74433	0.98404	0.76559	1.93621	1.25554	0.55554	8.43988	1.66727	1.3395	1.16124	6.43186	1.19131	1.55232	1.5275	9.43064	0.99563	0.75943	1.27265	1.02616	0.91596	1.13463	1.97345	0.18501	1.26772	2.33793	0.72637	1.33895	2.25903	0.9736	1.50487	1.61611	3.63293	1.44723	2.12996	1.48067	1.16783	1.91654	1.45517	0.86167	2.34099	1.34911	5.92313	1.69281	6.75403	1.04243	0.83665	5.84085	0.78496	1.11706	0.75095	0.85966	0.66043	1.28052	0.39856	0.31143	1.26348	1.67039	0.39634	2.65553	1.26749	0.58577	0.26415	3.54274	2.18695	0	4.27342	1.80678	3.37711	2.70257	1.44288	2.76202	0.22523	0.8641	2.12605	1.38137	1.61692	1.16077	3.10564	0.75939	1.44771	0.25965	1.62765	2.37103	1.13653	1.19102	1.032	0.96476	1.33124	1.65186	1.17842	2.89455	1.71442	1.49314	0	0.61661	1.64363	1.01768	0.7811	2.5654	1.18531	1.8344	1.73595	1.15425	2.26018	0.59663	3.24092	1.65039	1.49585	6.39887	3.66614	1.03229	0.8835	1.24376	1.41057
chr6:53244516-53244816	0.67176	1.23573	0.81361	1.23107	1.63015	0.85892	1.78731	1.16236	0.27306	0.90212	1.90058	1.01414	1.72723	6.28082	0.61435	0.2997	2.76647	2.14697	1.62365	0.98112	1.85821	1.29285	1.03854	0.56717	2.11392	0	4.49786	0.27792	1.78239	0	1.63565	1.37288	0.93875	0.74688	0.33597	3.37497	0.44027	1.23079	2.22638	1.01483	2.45785	0.86446	1.21532	2.17828	1.69053	0.76701	1.76488	3.75865	0.91752	3.46782	2.15796	0.32201	0.52591	0.29093	0.46437	3.26864	1.818	1.49164	0.45829	3.28558	0.75853	0.93597	1.62762	1.96222	1.41794	1.44895	0.29762	0.68425	2.15936	1.62127	3.86271	1.33818	0.56845	0.6498	1.78234	1.64239	1.6746	1.78491	0.67181	1.67895	1.64966	1.33131	2.26011	0.60628	0.75463	1.02216	0.49162	0.67558	0.89286	0.2139	3.19657	0.32233	1.41534	0	2.69392	1.64305	0.50514	0	1.40602	0.69066	2.661	1.50358	0.76942	1.2246	7.16707	1.70123	0.93303	1.05524	0.29214	0.51353	2.26729	0.98121	4.72231	1.5019	1.39678	1.8511	1.34755	0.36863	3.83744	2.77075	0.80997	0.88134	3.9641	0.05833	0.49181	0.85437	2.40348	0.8397	0.84647	0.60522	1.73514	1.21178	1.06177	2.25964	0.65721	1.21412	1.62079	0.60838	0.02555	2.39237	1.54518	2.44119	1.03457	1.85207	2.67632	1.91084	2.68557	1.69937	0.89694	0.14026	2.33301	1.41536	0.56895	1.28266	1.90229	2.97034	0.57192	1.94369	2.43282	0.77263	0.74657	0.79974	0.23026	1.74452	1.16588	1.81582	1.4968	1.8944	1.72515	0.55805	0.67855	0.75495	0.63554	0.46659	2.45321	0.91366	1.29751	2.50378	1.50672	2.04762	1.03372	1.07026	0.31716	0.18801	1.1385	1.45217	0.10764	0.49276	1.07377	2.38652	0.733	1.55343	1.24414	2.04434	1.46087	1.17118	0.29584	0.73212	2.75493	1.09605	0.73325	3.52384	3.80891	1.36932	0.82728	0.57658	1.2902	1.56212	0.51209	1.35728	1.15259	0.87618	1.60352	1.62586	2.26408	1.18731	1.26522	2.16955	1.3585	1.48391	1.3526	2.37475	1.35314	0.91585	0.83384	1.18865
chr6:53258129-53258429	0.86269	1.04737	2.38652	1.9287	1.85741	1.61405	3.84712	0.87392	0.64748	1.36649	2.4999	1.91825	2.04128	3.48891	2.17203	2.42451	1.02147	2.61463	0.99859	1.03002	4.32824	2.76689	1.50842	0.72903	1.14884	4.11058	3.08416	1.69485	1.52952	1.2643	0.6777	1.12831	1.72551	1.92367	1.32182	2.03944	1.11375	1.01055	2.30314	1.82835	2.3956	2.41847	7.3773	1.05895	1.55055	0.48725	1.05627	1.17117	3.91209	2.35882	1.94649	0.69857	2.30618	1.70399	3.2778	2.75259	1.35574	0.67698	0.40961	0.94447	2.48787	2.35332	1.00695	1.66615	1.42811	2.12291	0.7412	1.6497	3.57744	0.73307	1.92725	6.26725	1.126	2.11151	0.83118	0.61707	4.16959	0.94127	1.98122	1.95769	1.38079	1.42822	2.32381	1.22547	1.00525	1.30371	1.05215	0.31181	2.26082	3.55264	2.72419	0.8133	1.80167	0.44121	7.72185	0.47055	1.66298	0.79524	1.63154	0.49637	5.22024	1.71484	2.15967	2.24075	2.09192	2.81698	1.98086	1.82592	1.81275	0.66691	2.01236	4.25744	1.61042	2.57398	2.40491	0.88471	1.2428	1.62717	0.95267	0.83672	2.01016	1.76994	1.99553	1.34611	0.40049	2.56654	6.36564	3.24676	1.19843	1.0201	1.40792	1.20038	0.7823	0.76163	1.34572	1.5883	1.95363	1.02298	1.81933	0.66748	0.66646	1.5877	1.36468	5.45183	1.08744	2.87613	1.38945	1.84221	2.30156	1.9636	2.36756	0.633	0.49999	1.69598	2.41325	0.5324	1.34981	0.96691	4.54424	1.5617	1.4396	0.4995	1.82164	3.6693	9.58634	1.4024	1.99737	0.82251	2.38749	3.18977	1.29548	1.32938	0.25779	0.41617	4.58823	2.69373	1.1418	1.14628	1.47559	1.77724	0.25018	0.88395	1.93252	1.50776	1.51005	1.41072	2.3175	0.8569	1.7163	0.58103	1.26516	2.08239	1.5714	1.3852	2.42647	2.11136	1.28419	0.49536	1.49573	1.34778	0.4225	1.50565	2.48987	1.57387	1.77563	4.27823	1.03318	2.16271	0.91786	0.8004	4.29526	1.50359	2.72195	1.87316	2.47599	0.62584	1.87322	4.05238	0.6154	1.37882	2.57201	3.22538	1.03515	1.35963	1.5517	1.21596
chr6:53273389-53273689	2.46936	1.31824	3.14373	2.11717	3.12934	1.5908	1.50407	0.56945	2.06785	3.55478	2.84294	1.41238	1.28033	4.40555	10.4833	3.65811	1.28705	5.54558	1.98962	0.63516	7.84444	5.52706	5.18116	1.4356	1.88572	3.12146	6.1714	3.79653	2.19046	2.64224	3.45271	2.0821	5.32651	3.14435	6.7211	5.4941	3.16688	2.33563	5.95897	2.53607	2.34099	6.79892	10.1948	2.50976	3.02482	3.26005	5.68055	4.83542	7.04396	6.9617	3.79419	4.45529	1.57333	1.86454	2.44258	3.15535	2.34237	3.9413	1.34138	4.85827	0.96785	7.04104	1.17948	3.28012	2.46197	2.96857	1.24636	1.33502	5.12684	5.18906	1.83284	8.26756	5.55769	4.00614	2.58503	2.94647	3.35572	2.33633	5.259	4.14002	0.80115	1.29982	1.91615	6.26708	1.88937	2.25486	3.14343	2.04984	5.58008	5.72369	2.42039	1.06082	1.57557	0.95525	10.2437	2.01864	3.23515	3.70578	0.58607	0.95521	5.32046	1.88075	8.99827	6.11041	5.08188	4.90487	1.66317	1.8059	2.10781	2.17674	1.08844	5.19271	3.54455	3.99353	5.03189	1.5716	0.80683	4.9303	2.90575	6.01625	0.80997	2.69997	3.34091	3.69731	2.47185	5.87317	9.72033	10.1139	1.02182	1.98589	0.97736	2.51049	2.24537	1.95278	5.29226	1.66333	3.89761	5.23121	1.99054	2.0136	1.68275	2.02697	2.27212	9.42474	1.94079	5.06925	2.22101	3.58574	2.47753	9.7188	2.50576	3.16329	4.63065	2.09029	4.62898	6.77001	1.71954	1.80104	10.587	10.2636	6.76837	0.90208	2.96273	6.36567	13.2114	3.0796	2.51923	1.64501	1.12131	2.48808	2.45489	4.42523	0.93408	6.28327	3.08817	1.63152	0.60143	5.31482	3.17178	2.67757	1.57808	1.64724	3.37211	2.07868	3.26381	5.19617	0.83175	0.58463	5.30457	2.31923	1.96298	2.72851	3.50332	2.39716	2.20968	4.04485	1.74363	0.41159	3.23984	1.67761	0.61467	2.14327	6.82066	3.29354	2.13547	8.6386	0.76855	4.06375	2.74492	2.18802	5.69407	1.45696	1.20105	2.64953	1.62142	2.32694	1.0171	3.72749	3.06239	3.27193	4.14454	4.70013	0.76108	3.32072	3.74327	4.10129
chr6:53282763-53283063	1.54609	2.05303	0.70081	2.29681	2.27321	2.06583	1.50122	1.98488	1.44833	0	1.80776	1.83367	2.63133	1.52557	2.88651	1.31815	0.98372	0.60619	1.64067	2.00889	2.40103	0.60599	1.22751	0.59702	0.90665	0.47634	2.48357	1.46681	2.26585	0.8036	1.67419	0.79367	0.67275	0.90241	0.86813	5.4115	1.09631	1.07533	1.16863	1.51011	0.98991	2.15182	0.83045	1.36142	3.19423	1.43078	1.13944	1.88378	1.87858	1.73556	0.50786	0.73118	1.09431	1.52879	1.09731	1.93723	3.25802	2.05826	0.651	0	0.90641	0.83308	1.07679	2.50325	1.48857	1.7833	1.86241	1.60175	2.60822	1.0258	2.32324	1.17277	1.65198	1.28513	1.4588	0.95053	2.36601	1.30925	0.77879	2.34658	1.41033	1.2986	1.07529	1.64793	0.91562	1.84985	0.8527	0.83148	1.09029	0.2387	1.51182	0.35633	2.45583	1.78232	0.87481	2.08771	0.67825	2.68333	2.21262	2.00866	0.43139	2.41642	0.4071	1.20074	2.2247	2.03811	1.28275	1.40353	1.04441	1.40033	0.66896	1.11167	2.93628	1.12155	0.85326	0.0909	0.80612	2.89565	3.7928	8.17524	1.66113	1.16684	1.62553	1.886	1.17906	1.33074	3.2387	1.91041	1.05084	1.17918	1.71074	1.71273	0.7608	1.07455	5.02519	0.54042	0.48007	0	3.05979	1.76453	0.82431	1.01601	1.60939	0.39011	1.38529	1.19625	2.28859	1.79179	1.54358	1.88568	3.3366	2.36528	0.73705	3.58833	1.04881	3.78021	1.23076	1.9247	0.74288	4.37002	0.95143	0.75095	0.93129	0.89605	0.96013	0.87466	0.87167	2.61029	1.51117	4.10611	1.22209	1.22558	1.99325	0.3936	1.83103	0.95697	2.03501	2.09904	1.87043	2.22912	2.77381	1.71611	2.04788	1.11872	2.3179	1.63177	0.96029	0.64186	1.99623	1.38598	0.66303	1.92362	2.45394	1.53439	1.54589	1.17811	1.38953	0.58278	3.06706	1.24581	1.1394	1.10027	1.02614	2.1069	1.43092	0	0.09876	1.31956	1.9269	1.22496	1.37959	1.76282	1.93225	1.24713	2.36925	1.97408	0.45457	0.95428	2.21471	1.78244	1.19376	0.90006	0.82411	2.045	1.05379	1.51067
chr6:53290897-53291197	1.99897	1.80985	3.08827	1.39919	0.86374	2.22133	2.21785	1.78149	3.54594	4.14702	4.44659	2.91736	1.52672	0.73213	1.16047	1.45625	2.92019	0.92779	2.97557	1.61368	2.57424	1.53293	3.1154	1.93784	1.37087	2.89304	1.60621	1.58715	1.85692	1.44934	3.40891	2.77924	1.96145	1.23899	5.27667	2.54916	2.83984	1.63796	2.49486	1.42201	3.78325	3.39673	0.90191	2.6566	2.40202	3.39165	2.01204	1.77771	4.94768	2.34156	0.56898	0.9133	1.64506	3.02912	4.33136	2.06106	3.21793	1.65769	2.02621	0.5394	2.06299	0.60421	1.60154	1.64404	3.72843	2.07749	1.92763	1.4496	3.72299	2.2861	0.96398	0.97463	4.43709	2.28973	1.30177	2.0611	3.88891	2.05925	0.60839	0.7854	3.21693	1.24832	2.94032	2.17612	1.15511	1.66572	1.06363	3.00085	3.27415	4.37898	2.55155	0.02442	0.45481	2.45572	0.47236	2.10659	1.86918	5.61363	2.45044	1.53994	2.35659	2.22472	0.61708	1.99365	2.00846	4.36983	1.5415	3.60505	5.27248	3.17537	1.5303	2.8748	2.47858	3.5029	1.34982	1.31119	1.99676	2.52339	2.07307	3.38634	1.7341	0.24452	2.21395	2.10749	3.49749	5.23522	3.71857	1.26265	1.21212	2.1663	2.07179	3.1927	2.48979	1.96339	3.764	3.45396	0.98416	1.93223	2.40056	3.50382	2.12429	0.7919	1.62345	0.55341	1.95437	1.83629	2.05373	2.05238	1.66097	0.82389	1.29079	1.56428	2.8472	2.12429	1.85328	1.37574	1.29438	1.64898	2.38536	2.64652	0.80876	1.81756	2.34002	1.20458	1.36423	1.27316	2.00548	2.07431	1.54206	3.49533	1.53787	4.87037	2.45233	1.98642	1.06369	2.0669	2.81974	0.7139	1.76085	1.61553	1.95838	1.72735	3.07714	2.95965	1.21332	2.95887	2.25176	2.72877	2.84453	1.13582	1.8578	2.12696	2.0594	2.75531	2.40695	3.46732	3.68903	1.86367	2.2088	2.06389	2.85924	0.83729	1.3532	1.96678	3.62446	1.66757	2.51017	1.09163	0.85131	1.79522	1.56938	1.00892	3.18855	2.35614	2.4716	0.85786	1.23948	1.67311	2.20855	1.36556	4.65894	0.99353	1.75156	1.728	1.15329	2.87403
chr6:53294122-53294422	8.96509	10.5201	9.02466	7.79642	15.8876	4.83769	3.52288	8.25559	12.5271	6.53883	7.07867	6.37416	14.5834	14.3761	15.7251	9.3199	9.47708	13.2441	5.30415	13.7139	12.0906	15.9228	12.733	8.88056	16.4132	12.6891	12.5299	8.4429	12.0161	7.58721	5.93782	12.3472	14.6571	11.4654	9.17243	7.02104	9.60472	7.11383	12.437	12.2228	12.1413	13.1309	15.8797	3.92771	15.5861	9.47018	12.0975	15.0002	8.91466	15.4006	15.4301	13.604	11.4984	10.1976	12.3054	13.7864	10.8139	13.8155	8.11612	14.3664	13.5405	15.7198	12.9789	7.74043	5.01864	11.1424	5.06338	13.391	11.8616	14.1481	5.89876	18.8531	12.5098	16.0103	11.9846	14.088	5.92521	5.77203	15.1148	17.1134	6.47596	15.185	7.48471	10.3585	7.48371	8.01955	12.9311	7.12058	13.7665	10.0662	6.40443	10.4022	10.8093	6.9532	17.1777	11.9776	12.4965	7.2317	5.01323	9.7774	12.9806	7.1744	14.8741	14.0133	13.5804	11.4434	8.18659	8.8392	4.563	5.69839	6.19585	13.4308	13.3097	6.80947	13.9762	4.75396	4.10686	11.2591	10.7047	14.4312	8.55859	10.6644	13.6776	10.2029	10.2353	10.6354	12.1931	16.6802	3.80208	4.88966	3.82831	7.54898	7.91641	11.3523	11.419	2.70206	11.9575	9.57898	6.89814	6.05119	7.12158	9.26429	10.3132	17.1614	11.8223	14.022	10.126	9.17075	4.43294	15.187	10.9853	5.29831	9.9539	11.8947	12.705	12.3087	6.96192	8.0001	16.1287	12.681	14.5449	10.6869	10.6345	15.9249	16.3372	4.62018	13.1892	7.97523	12.6522	13.2726	4.25949	9.16519	5.29033	13.5322	14.8238	8.89454	4.75447	15.6252	6.44449	12.7126	7.59106	11.8144	12.6993	6.72501	13.4622	12.2746	3.31544	7.46351	13.8359	11.9656	6.32726	5.33776	7.40133	8.8974	3.67067	13.1299	5.91554	4.59058	8.88358	12.7373	7.83969	13.1892	14.8341	11.6666	11.6215	15.0934	3.52242	12.5374	6.89575	4.98889	13.8485	11.5022	3.51835	8.48461	8.53076	7.77381	12.2329	14.5303	12.0074	7.48193	9.92074	14.9397	10.7797	7.5412	11.8717	9.70306
chr6:53314129-53314429	1.07979	1.40102	0.81152	2.46855	2.32814	3.10179	5.02317	1.27375	1.10294	1.63241	1.3765	1.14062	1.59061	0.89544	0.35715	7.18408	0	1.18075	1.35473	4.59575	1.02136	1.99939	3.52684	1.99631	1.58173	2.73478	1.10263	2.39797	2.32518	5.57371	2.6362	0.75293	1.56225	3.12211	0.11036	5.87913	0.13731	1.15882	3.94982	3.52293	1.77874	4.8215	2.29762	3.08816	1.3493	1.91199	2.59825	1.40776	1.91142	1.97133	0.92558	3.07654	1.60877	2.44149	1.93906	1.46962	0.72713	2.791	3.87143	0.50564	0.98513	1.26196	2.0584	5.85951	1.59275	3.51113	1.86927	4.72961	4.73597	1.49617	1.6398	2.22416	0.74813	2.34257	6.09725	1.11072	3.47711	1.7832	3.12944	1.84653	0.48965	1.22955	4.23387	2.13919	4.23776	1.73108	3.31232	4.33209	2.05576	1.94743	0.96024	0.27201	1.07292	5.51909	0.82849	1.95382	0.94595	1.36574	2.32063	2.82622	2.3155	4.78169	0	0.86972	1.91289	0.63635	2.36848	3.26179	1.42313	2.26376	0	0.86729	1.41742	3.79295	0.45731	2.25325	1.8819	0.52439	0.72233	3.72812	1.8208	5.24287	1.64384	3.26202	2.39467	1.28045	0.56208	2.35625	1.96106	1.81177	2.40525	3.78591	0.77631	2.49081	0.72348	1.42126	0.67694	3.45107	5.11027	2.86489	3.3378	3.25448	2.32147	0.46716	2.47465	4.60536	2.85803	1.90021	2.54675	0.8805	3.46695	1.80046	0.15517	1.0254	3.2094	0.71102	1.34225	8.14987	1.3798	4.87963	4.52444	1.65506	0.49379	3.48311	4.18763	3.08171	0.85765	5.25843	2.17432	1.29049	5.99268	0.97819	3.21704	3.3393	1.96172	1.22181	0.80903	1.85975	6.79151	1.35798	1.60129	2.08111	4.09354	1.58035	3.37033	2.11531	0.69164	3.35638	0.79788	3.7873	1.27214	5.33549	2.79026	1.72775	1.98241	4.35002	4.20688	0.55485	2.11215	2.12826	1.96619	0.83373	2.15245	1.60706	0.96516	3.77373	1.21804	3.63847	2.02121	1.99379	0.53915	3.00988	2.70764	1.90684	1.1323	1.92534	1.79556	0.9271	2.74375	3.01393	2.59751	0.41193	1.60525	2.10413	1.67567	4.62436
chr6:53320883-53321183	3.14457	1.26663	1.52173	1.28727	3.52884	2.13487	2.27521	1.52793	2.72439	2.71369	1.00795	1.56665	1.0008	0.93082	2.81182	6.38811	3.84583	1.48052	1.49936	1.04305	2.84079	1.34935	1.88817	1.01625	0.83442	1.86055	0.90373	1.80175	1.8571	1.60748	2.16447	1.59371	1.30891	1.21929	1.63326	5.89527	2.25209	1.73319	2.62943	1.72601	2.42387	2.83593	1.80685	1.54745	1.22014	1.37242	2.09091	1.28277	3.43143	1.81732	1.64143	1.13087	0.65944	1.13111	1.98039	2.00992	0.45271	0.92957	3.70159	0.23166	0.47945	1.70973	1.00261	1.6814	3.01174	2.03227	1.54741	3.69175	2.19448	0.71056	1.55604	1.47408	2.65602	2.37704	0.43973	1.19362	4.65332	1.393	1.16819	0.64176	1.81604	2.08383	3.99002	2.33376	1.36374	1.16921	0.6656	1.85608	1.83286	1.73912	2.11223	1.90405	2.01016	0.78382	4.19944	1.04203	1.60717	2.31411	3.06402	2.33296	2.24528	1.55015	1.88487	0.47941	2.05948	1.83822	1.32413	1.19011	0.87351	1.61834	0.61607	1.57288	1.52799	2.26889	0.89271	1.51331	0.82452	1.7223	0.57473	2.19533	0.51377	1.50932	1.00229	2.42702	1.66646	2.51822	4.34002	1.27745	1.22114	2.41429	1.63898	0.36504	1.30901	1.51662	0.82841	1.33495	1.12234	2.36855	2.57654	2.27465	1.90849	0.51294	2.57483	1.20837	2.01493	1.14098	2.16207	2.53573	1.04266	2.8967	0.5101	1.25934	1.00141	0.57166	2.295	0	2.2335	2.39409	1.74936	0.04521	1.36738	1.15489	0.74196	2.23782	2.06109	1.98292	1.7528	0.9226	1.78235	2.90123	0.9253	2.64321	1.23329	0.81805	1.16623	1.27148	3.23003	1.7573	2.12589	0.65786	0.98561	1.97318	2.58867	1.67157	1.52965	2.80302	0.93939	0.66738	1.25398	2.23372	2.59042	2.18325	3.56204	0.96235	0.60841	1.77294	3.06178	0.29625	1.47413	1.18149	1.86174	1.16573	1.66727	1.43483	0.63896	1.01478	0.65586	1.51943	1.50011	1.50247	1.8072	0.48474	2.58851	1.92162	1.35759	0.58054	0.04356	2.03374	1.58155	1.9942	3.16217	0.06591	0.88905	1.93279	1.86095	2.69023
chr6:53326938-53327238	1.68929	1.25705	2.62779	1.80637	3.11799	2.72866	1.7421	2.10198	0.85091	2.91961	1.68061	1.389	1.29665	1.1497	3.10978	2.54393	2.3596	1.24902	2.25287	1.07914	1.02877	2.2632	2.20752	1.54985	1.5875	5.15294	0.38502	2.29226	0.88811	3.58458	4.32406	3.11744	2.49818	1.02863	7.3245	3.03674	2.7982	0.9616	1.19636	1.1197	4.04596	2.22713	1.112	1.44767	3.70307	1.36936	1.2276	1.33219	3.20549	1.21796	1.5929	1.01938	1.82107	2.58259	1.91187	1.72111	0.38104	0.75435	1.14602	0.10247	1.18226	0.45985	0.27886	1.99243	1.73072	1.10949	1.88524	2.21172	3.80914	2.02409	2.67849	2.50837	1.53052	1.99023	2.60256	1.47307	2.80207	1.06806	0	1.92528	1.43465	1.57358	4.32484	2.80053	0.67608	1.05982	1.04067	2.73002	2.55759	8.97284	2.30933	1.17507	1.51907	2.19397	1.61065	1.42846	0.50419	6.76451	0.81438	3.03525	1.34902	1.5595	7.85181	2.24946	1.1681	3.64231	1.23603	2.59429	1.77137	1.14685	2.67524	1.47059	1.71186	1.27339	0.51721	4.25194	2.2393	1.60698	2.52704	6.18903	1.67681	3.94637	0.9292	1.55416	2.88093	6.72309	3.11807	3.18209	0.32547	2.03581	0.99458	3.27553	2.0112	1.21551	1.81699	0.876	1.01908	2.12282	3.44227	3.03206	2.67912	1.26535	1.58308	1.7048	1.75544	1.68383	2.7849	1.3189	0.56739	3.35336	0.77861	1.85458	0.89653	0.41806	0.83222	0.93311	1.39579	3.93909	0.96764	1.20004	0.97447	0.47578	1.00293	1.09105	1.67893	0.92833	2.19835	1.34925	1.80544	1.18269	4.43643	4.48793	1.70182	2.8219	0.52275	1.34051	0.61059	1.49488	2.75876	0.41121	2.84693	1.25601	1.99286	0.81158	0.73031	1.30326	0.2479	2.14758	3.24494	1.74938	2.19167	1.23607	2.58442	3.14943	2.90038	1.93233	2.24884	1.06964	1.73513	2.5623	1.04399	1.94287	0.94721	1.7312	0.48594	0.57658	1.37757	1.09251	0.92406	1.67708	3.4674	2.78768	3.11194	1.14608	1.54435	2.34748	0.96975	2.11029	1.36586	1.28409	3.82195	0.21626	3.83694	1.93534	1.1128	2.59082
chr6:53357072-53357372	0.76933	1.55843	1.58532	1.3913	0.38147	1.3488	0.32819	0.01384	1.09657	1.07395	2.46901	0.98032	1.17175	1.71572	0.53499	1.52262	1.80267	0.79938	1.82056	2.04253	2.53217	0.75116	0.57249	1.5483	1.16653	1.20207	1.94205	1.15276	1.55574	1.39892	1.49246	1.09863	1.52143	0.33761	0.87456	2.95968	4.53889	1.78069	0.56086	1.14288	1.30016	1.49309	0.46839	1.91258	1.31287	0.24386	0.9864	1.83471	5.1316	1.99248	1.1612	1.49419	1.21296	1.40046	2.5285	0.12967	1.70581	1.04864	0.3575	0.4455	0.50807	1.17678	0.72424	0.40023	0.74035	0.72221	0.95025	0.4844	1.80909	1.02831	1.27511	1.83402	1.38736	1.7034	0.08103	1.55629	1.09186	1.68957	1.24982	0.69516	1.27533	0.50999	1.54371	0.60683	1.55158	1.46439	0.75478	0.16781	0.75158	1.75462	2.01045	0.23966	1.54549	1.30558	1.95994	0.54931	0.62527	1.89436	0.80742	1.20411	2.79334	0.42059	1.1048	0.76938	2.28972	5.22851	0.6565	0.99314	0.79188	1.27344	3.11897	1.53178	1.3617	2.87479	1.09726	2.0631	1.26264	0.80958	3.45401	1.31077	0.31205	0.69332	1.30694	0.9671	0.53047	5.55999	4.85756	1.18505	1.10171	0.51854	1.34477	0	1.03438	0.91809	1.16898	1.55248	1.10462	0.82168	0.45158	0.79026	0.8206	2.21422	1.70541	4.37597	0.81077	0.77973	0.42098	1.62712	1.84647	0.59794	1.17547	3.10328	0.56033	1.04855	1.6038	1.78153	1.52365	0.30972	1.63689	1.10872	0.57912	0.26568	0.68172	0.72153	0.88422	0.39811	1.25386	0.99673	1.12705	2.80928	0.96152	2.94536	0.73115	1.12887	1.14041	1.25641	0.61199	1.41659	0.30572	1.0412	1.35833	2.14603	0.7974	1.37942	1.54875	1.50985	0.98162	0.63245	0.73412	1.4228	0.98814	0.42296	0.76032	0.22583	1.09141	0.96559	0.53947	0.33247	1.90243	2.39745	0.89633	1.48039	1.4217	0.82702	1.74425	0.11526	0.33666	1.97931	1.85148	1.56253	0.90435	0.53236	0.18627	1.14657	0.94998	0.44828	1.45136	3.84368	0.86811	1.10724	4.81757	1.99305	1.4855	1.06228	3.10863	0.91216
chr6:53359290-53359590	3.87052	1.71977	1.96481	2.67449	1.95581	3.90363	3.55343	2.98791	1.04673	0.63632	1.35756	5.9202	4.04997	1.43934	0.53913	0.59914	0.26704	1.77908	2.82874	2.94506	1.92862	0.31761	0.93977	3.18366	5.31753	3.44026	1.32589	2.10585	2.47025	1.88298	2.78496	2.74518	1.15831	2.33658	2.737	5.84738	2.83683	1.79077	0.26657	1.90466	0.51399	0.83803	1.81847	5.04744	2.87402	2.49717	1.34071	1.5587	1.56124	1.43526	2.77155	2.17872	1.70225	0.16298	1.13103	3.12785	3.64437	1.34942	3.01137	4.1209	0.28147	2.17326	3.54537	3.74291	5.07093	5.44481	2.19459	1.28522	6.79716	1.18843	2.18787	3.74389	0.74159	0.40845	2.00764	3.18221	1.52651	2.22258	3.71089	2.68203	1.69216	2.51241	4.81053	7.63109	2.72803	2.69838	4.14577	1.38795	0.99604	0.248	2.14183	2.97343	2.14721	0.20178	1.95002	4.78853	1.06514	2.20297	2.04967	3.51329	0.37505	0.9457	6.34167	0.82204	0.97588	1.02126	2.29509	4.49524	2.42412	4.17092	1.30359	0.84843	2.4284	2.49234	0.56689	3.58601	2.19282	1.2242	3.7184	5.10172	5.12954	3.46448	1.72788	0.99122	4.47384	3.45807	0.73793	1.26244	1.44821	5.03462	0.55398	5.01783	5.385	9.14507	1.77373	1.23139	1.43427	2.29928	4.14422	6.08007	2.9901	2.48035	2.34159	3.0938	5.07929	0.65537	1.9113	2.57587	3.13381	1.45905	1.05474	3.59887	0.76148	3.70636	2.07404	1.13886	0.28785	0.50608	0.68704	3.57207	1.40887	1.26671	1.47151	0.67318	1.78834	3.1733	1.11527	3.65216	3.90043	0.06659	2.63319	1.63567	2.95616	1.1394	2.20835	2.25322	0.94303	2.27483	0.88844	1.21977	2.12338	1.96469	0.30946	4.66578	2.25842	0.47433	2.31491	4.38313	4.40258	1.53752	2.85555	2.69768	2.02048	2.3236	3.82953	0.64103	1.66588	4.02645	2.93457	1.363	3.30463	0.96255	0.81378	7.27402	2.72485	3.40176	1.17713	2.38813	3.02034	2.42395	2.80437	4.41197	2.51892	2.60788	1.18314	3.27285	3.46987	1.46972	1.6516	3.5744	2.68593	1.60839	1.57087	2.70898	0.57443	1.62588
chr6:53360247-53360547	2.47406	0.98852	1.79868	2.11312	2.61532	2.01771	1.6253	0.41106	1.53493	1.54918	1.32973	1.9811	1.05982	0.56159	1.68759	3.32481	0.28106	0.78166	2.33671	1.72707	1.08302	1.08241	2.08858	1.94658	0.80681	0.50997	1.59883	1.34214	1.49693	4.5905	2.11524	5.0889	1.51973	2.42523	0.42969	3.70264	0.8827	1.30205	1.57168	1.9068	0.98657	2.06864	0.80849	2.96868	1.13002	1.27904	1.8231	1.66231	0.73232	2.32776	0.40994	3.60373	1.46933	3.0755	1.25391	0.47939	0.21242	2.15839	1.96368	0.18266	1.05907	1.59005	1.68606	3.11269	1.96908	2.62558	1.90021	4.96925	1.21257	0.34777	2.05433	0.78595	1.95472	0.8349	4.97902	0.82364	4.09501	1.38227	1.33801	0.328	1.59718	1.17868	2.15674	1.29211	1.68543	1.48785	1.88345	4.96389	0.75021	1.58411	1.76446	0.57717	2.7714	3.46025	0.44948	1.78798	0.80784	0.99899	1.11836	2.61092	0.92593	4.892	0.28865	0.59927	2.81366	0.6026	1.46078	1.89877	2.52508	1.45862	0	0.98526	0.95888	2.28046	0	1.10499	1.61344	2.7744	0.77769	1.17655	2.25055	1.91621	1.09718	1.9241	2.9524	0.27832	1.49173	0.80158	1.66267	1.65479	1.19695	2.57499	0.5454	2.52995	1.42211	2.08215	1.03229	2.73336	2.16211	1.16023	3.02811	1.87388	2.79749	0.83865	1.84416	1.56341	3.74198	2.66085	2.08117	1.82996	4.14782	3.28845	0.68677	0.4554	1.68625	2.09538	0.93913	6.5635	1.66121	3.07503	5.54762	0.78551	0.97461	1.69232	2.56681	2.52805	0.69133	3.27102	1.31216	1.52196	2.5358	1.94155	1.55244	1.76178	0.69274	1.45693	3.57688	1.06208	5.34412	0.97774	1.1735	1.72961	0.61378	0.76595	2.7998	1.35239	1.50432	1.65247	0.84648	1.0414	2.79774	2.45253	2.77314	4.22839	2.73063	1.39987	3.18127	0.88013	1.54532	1.25	2.52167	0.74921	0.29332	1.18275	1.30069	0	3.62416	2.74219	1.9623	2.40311	0.62788	2.5862	3.58554	2.19832	0.82462	1.56246	2.18961	1.41457	1.83646	2.51892	1.04722	1.64285	1.35693	1.79832	0.81184	2.96512
chr6:53394818-53395118	1.81503	2.13305	2.04812	2.53698	3.00155	2.08835	1.47308	1.46224	2.04588	1.11478	2.13502	2.48153	0.97122	2.49397	0.68342	1.92009	1.21614	0.58121	1.59812	2.80648	1.69655	0.8934	0.56482	0.73684	1.81528	0.93307	1.25056	2.55831	1.18312	2.01953	0.8279	1.61483	1.15972	0.97276	1.31691	3.8457	2.41494	1.17321	0.55233	1.65785	2.88755	1.74758	1.13353	3.85259	0.91015	0.61319	1.09286	1.26648	3.92648	2.32873	2.53408	0.75668	2.15638	1.40899	1.50079	3.08266	4.48169	1.42452	1.09976	3.36131	0.81339	0.99686	1.79656	1.73995	1.02585	1.53319	1.46644	1.39529	0.93494	2.00157	2.55944	1.47679	1.96124	1.97431	1.49968	0.68979	1.96283	1.1991	0.27386	0.68714	1.48348	0.62144	2.53586	0.53641	1.83535	0.52179	0.56984	0.6496	0.78206	0.62001	2.97096	0.68274	0.93822	1.34311	1.84761	1.56409	0.85041	1.36328	0.63209	1.15196	1.51668	1.62189	3.18963	2.25118	3.1664	1.40877	1.69788	1.70381	1.87198	0.62622	0.47038	1.11418	2.73383	2.32459	1.73867	1.37444	1.69789	0.65315	2.11248	1.07018	1.7082	2.50603	2.78945	2.19333	1.02847	6.22484	4.63984	0.64797	0.45036	0.83806	0.64139	1.19367	0.93995	1.47182	0.76306	0.93252	1.43588	1.12589	1.30742	1.31567	1.42041	3.62264	1.08865	3.02826	3.04644	1.84767	1.34438	1.76603	2.0971	1.95191	2.58058	1.96502	0.99279	0.68251	0.77139	3.26502	1.42412	7.9455	4.8435	1.42882	1.12369	0.45951	1.553	1.54298	1.78777	1.46181	1.0582	0.70748	2.35495	2.73635	4.59172	1.52022	2.2504	0.80074	2.71458	1.24534	0	2.24665	4.20954	2.75407	1.66056	1.60684	1.29664	1.84281	1.96765	1.56729	1.12531	0.0966	0.57915	0.12707	1.62432	2.53635	2.39035	1.87648	1.76904	0.42389	1.95207	1.02957	1.54253	2.05943	1.80586	2.10155	1.77241	2.1215	1.61252	0	0.67992	1.16626	1.72088	0.55964	2.22316	1.47432	1.46371	1.60287	1.9122	0.93936	1.14969	2.70118	1.35607	1.49579	3.72666	1.85985	1.23855	1.44959	0	1.40388
chr6:53399390-53399690	0.91741	2.30548	0.74886	1.6631	0.65551	6.71738	1.33735	0.04855	0.43648	2.27141	1.00996	1.82736	1.57712	1.23372	1.12509	3.93416	1.44538	0.88765	2.01231	0.81814	0.6444	0.64204	1.08457	3.13119	1.20734	0.61084	0.84223	1.57015	1.60354	1.51872	1.64664	0.38138	0.89231	2.877	0.206	3.85295	0.97644	1.39562	1.21768	5.15405	0.74472	1.09457	2.32001	2.78712	0.54308	0.40054	0.13806	1.40051	0.71273	3.53236	0.93945	3.30723	0.26662	0.87278	0.7667	0	0.0215	2.44056	0.99238	0	0.25046	1.71656	1.0113	4.14529	0.39419	2.59377	1.61354	1.18104	3.18158	0.29273	3.42134	0.45509	0.84178	2.46896	1.4768	0.10181	1.42432	1.83922	1.35219	1.26408	2.10783	1.55784	3.46622	2.13597	2.65514	1.6498	0.94042	0.895	0.58081	1.17801	1.45903	0.36721	1.89425	0.77207	0.28151	1.97966	1.44163	0.76437	1.59952	2.85495	0.74926	1.5812	0	1.41741	1.6154	0.40336	0.83425	3.39691	1.19925	1.09147	0.56779	1.05839	1.49992	1.32352	1.25213	0.63814	1.41974	0.20768	0.88558	1.48139	0.56286	0.81104	2.01838	1.25637	0.99002	0	0.43574	1.00371	2.5331	1.15111	0.81088	0.86893	1.85243	1.38156	0.76859	2.58026	1.27509	3.2454	2.23584	1.90007	1.45454	2.44932	1.44053	0.43888	0.74433	1.98585	3.18196	1.70629	3.07265	0.91751	0.57716	2.87414	0.77153	0.77911	1.11108	0.30686	1.3983	0.38342	0.66829	1.93706	4.85056	0.4751	0.48356	3.41011	3.76306	1.66605	0.21523	2.38658	1.54279	1.74709	2.41372	3.32537	0.98777	0.94825	0.66622	2.31955	2.29582	1.10854	0.78311	0.95751	1.43237	1.58897	0.95791	2.45336	1.32341	0.64012	0.99158	0.40924	0.37284	1.89791	0.69195	2.47812	1.7364	0.6275	1.49613	2.0975	3.31694	0.6447	2.32189	2.82236	1.29068	0.69588	1.54817	1.55114	2.14219	1.17911	1.52444	1.75714	2.09395	1.84984	0.36133	0.01646	1.34509	1.14525	1.67545	1.10028	1.4641	1.02725	1.06296	3.14852	0.93228	1.2296	2.03306	1.74477	1.43172	1.48617
chr6:53417190-53417490	3.8431	2.32783	1.24182	4.01171	4.18751	4.34293	5.79016	0.86821	2.9938	4.46983	4.50425	1.6109	3.30781	6.31612	2.99903	3.23826	3.57261	6.10327	2.01042	2.63046	3.77907	4.95285	3.70728	2.51846	2.43697	7.82617	3.88151	1.09031	3.77243	5.21978	2.24008	2.28482	4.61073	3.95906	2.69267	5.70541	1.74799	2.68399	7.80637	4.5137	6.37514	5.85068	8.6811	2.80533	3.51323	1.6899	4.4646	4.46832	3.67654	8.39943	3.44125	6.28706	4.70829	4.32804	7.01889	2.99459	0.21859	4.48176	2.16853	6.97863	4.41919	7.74954	2.15063	6.62577	1.314	4.73969	2.46298	1.52918	9.19797	6.8956	1.03736	5.19392	5.61368	4.38606	3.31708	2.62617	3.88942	2.98745	8.1089	4.06906	1.56775	3.47303	5.80596	2.67453	4.57652	2.342	0.73558	1.09133	3.77143	7.52322	2.32975	1.37772	2.37671	4.22409	7.31577	2.83932	5.44679	3.13034	1.81947	1.8891	6.07568	2.06804	1.29865	4.51266	5.68169	5.98093	2.81244	4.29654	3.04412	2.04083	0.25879	4.946	4.80566	4.84782	7.02381	0.74358	0.91653	2.45788	1.52741	8.42791	1.10415	3.46496	3.44337	6.48566	1.14221	4.44969	5.26903	7.84199	1.85315	2.30153	2.29485	3.06142	2.34927	3.41553	3.37993	1.86698	2.99855	3.23133	1.13709	4.59009	3.14359	2.74597	2.83471	1.75258	2.1817	7.32296	1.51461	2.81397	5.11077	2.77203	5.37984	2.44606	0.94538	0.9263	4.07209	2.72033	0.94354	2.85079	5.34236	4.36591	6.65379	2.16744	5.88685	7.33767	10.9582	4.48185	4.84261	4.99614	2.4973	6.39695	1.40432	5.30783	3.72774	3.0231	7.13413	3.40344	1.34635	1.83997	3.17685	5.37342	2.20216	1.84833	6.18532	4.8211	5.75946	5.59578	2.52951	2.49887	3.25613	2.56575	1.71228	4.5523	2.11826	2.08363	1.70322	4.57269	3.52089	1.68641	2.1185	6.12558	1.9258	3.23599	6.8954	2.66763	6.86496	4.31571	1.18891	3.84709	2.26862	3.86233	2.08648	1.96454	1.83652	3.4715	3.08108	0.99658	1.57963	3.90236	5.04787	2.54589	8.56451	7.99911	4.27049	5.14139	1.32574	4.99613
chr6:53437632-53437932	10.6404	11.337	18.1345	12.2058	16.3573	10.1636	10.5312	10.7748	11.9787	15.79	18.342	9.4403	10.3973	16.2628	15.524	6.89074	10.4279	13.4847	14.5789	5.46836	16.2221	16.4514	13.8796	5.72851	11.0622	13.445	17.1602	6.40379	3.61145	10.1486	9.45395	10.575	15.6777	9.96999	17.1745	14.3439	20.0558	15.1839	12.5612	8.16593	17.2821	14.546	15.9132	5.62596	16.2587	17.4071	14.3978	16.983	17.5968	16.5399	14.7439	14.8209	14.7808	11.0305	16.3632	14.8839	15.2218	13.4621	16.1839	16.6139	15.6789	15.6704	9.88667	9.62363	10.4313	9.05646	15.8035	6.58387	14.2004	17.1087	8.79282	18.9734	15.4257	16.4597	10.6393	17.0178	7.36691	10.4082	15.2844	16.3135	8.40893	13.5732	12.7459	7.14764	8.79177	10.4582	13.0764	7.2402	15.9356	17.2441	12.5738	12.2338	5.95557	16.2809	16.7842	9.17496	15.1634	14.2658	10.1501	11.2618	17.1766	8.17832	18.2587	15.6152	17.7067	18.3101	8.55756	10.2777	15.8206	6.51302	15.6545	12.9939	15.384	5.93441	16.3266	10.5814	11.0783	11.1807	12.4214	16.7627	11.7389	7.09895	15.4562	17.4824	10.2493	16.1529	17.1033	17.8723	4.63935	11.6287	7.58	8.99213	6.51261	12.2583	13.9011	8.90426	13.0849	9.86693	7.65709	12.5827	14.1964	13.0985	6.45767	16.8967	12.8959	16.2402	5.00846	9.53117	5.54959	15.1838	8.30667	3.2441	16.1764	14.05	12.7601	15.8649	17.0675	9.29747	17.4704	15.1548	11.8532	14.7339	14.2707	16.1963	16.0105	12.797	14.6272	6.22743	12.411	15.4947	5.01927	16.4813	12.8587	18.1757	14.618	15.3036	5.00502	12.9988	10.6836	13.9952	5.66797	12.3755	14.5409	9.53699	11.9556	13.5243	9.66902	10.7505	14.7787	6.4483	12.4849	3.8038	6.58798	10.8889	8.01524	14.1697	9.26551	10.053	15.9353	17.3077	16.2464	17.5927	13.9843	14.0808	15.8756	17.6666	12.8201	11.8409	10.6296	9.03472	16.9894	6.02569	7.33763	10.5412	16.2838	8.61016	6.07042	14.6124	10.6334	4.57512	18.7578	16.0436	14.1178	9.36169	17.8611	9.582
chr6:53484687-53484987	19.3213	19.7373	19.9667	18.3286	18.364	18.1417	19.2173	17.1161	19.5879	16.9389	19.2162	22.5467	20.8957	18.8568	19.9871	18.6826	21.7706	19.8257	20.1331	19.8698	18.2398	18.0417	18.225	20.262	18.5284	18.3628	19.7636	19.7166	22.6411	21.7726	22.2399	18.3545	19.1649	18.8427	17.7418	25.1763	21.6016	17.0067	20.1194	20.5564	17.9918	18.4647	19.1124	20.8528	17.8444	19.2787	18.7038	20.0041	17.7209	18.6906	19.2011	19.3804	18.5533	19.781	18.6297	19.6681	17.2646	20.6218	20.9319	18.4013	23.0323	18.353	21.2491	21.5648	19.7582	17.8531	19.1494	20.8672	18.5456	18.5443	18.8046	20.8934	20.0985	19.7659	21.6162	19.0645	21.5532	19.2082	18.7391	18.4865	18.9148	19.0333	24.0582	17.2303	20.9066	21.0189	18.1439	20.9017	18.1093	18.9477	26.2973	19.0923	23.4428	19.9153	18.7734	20.4814	19.0374	17.7382	21.7404	22.1729	18.9854	24.2715	19.3089	18.3343	19.934	19.8082	19.7474	18.0685	19.4597	21.846	18.8095	20.4791	17.2942	25.3989	18.8632	20.4627	21.3535	18.7245	18.5876	17.8899	19.3905	19.2769	18.3794	19.532	19.3304	17.5321	18.4948	18.7229	19.2355	20.1853	19.9288	21.5131	21.4778	18.3905	19.2544	19.387	19.384	18.5374	22.2947	18.6325	20.3469	24.1933	20.6546	19.2671	23.607	19.6038	21.0843	20.824	22.7753	18.2845	21.4601	22.1972	18.9254	17.9353	19.5495	17.9206	18.7167	20.3468	18.0568	16.038	18.8751	17.9799	17.2095	21.1838	19.4296	20.6672	17.5701	21.4656	21.2505	19.0799	20.6787	18.1846	19.9136	19.2347	17.4421	21.7523	19.6126	18.3089	21.0158	19.7307	18.6273	18.8339	19.1347	19.1652	20.0163	18.465	20.0067	18.6046	16.1	24.1009	17.1396	20.4153	24.8599	20.7477	22.5447	20.61	17.8903	19.6902	19.3988	21.0959	18.7724	21.4443	18.1617	18.9004	20.6953	17.0642	19.8434	22.6033	20.0111	19.9079	16.7987	22.8256	22.5832	19.7732	19.7803	20.6302	22.2536	17.8865	19.4386	21.1769	19.7416	19.6368	22.2645	21.5004	18.7919	18.4195
chr6:53492955-53493255	16.338	17.3476	13.8934	15.9875	16.9803	16.5527	15.6257	13.8614	13.5564	13.5556	16.927	16.9004	14.8506	10.7305	16.4128	13.1328	11.7532	14.4723	13.8741	14.7137	13.0835	13.341	14.1338	16.8444	15.0645	12.6446	17.7014	15.1032	16.8098	19.0531	15.3074	15.5023	12.7256	16.7456	8.47445	10.6421	16.5705	15.3447	14.3672	14.4646	9.15355	14.0979	15.3965	15.3377	15.1002	15.2268	14.9355	16.2522	13.6696	13.9018	14.2818	16.2521	15.2328	15.8997	12.7684	14.2358	16.8735	17.2962	14.7366	14.6573	14.5511	15.9539	14.8662	17.1009	14.4644	12.8329	16.011	15.6399	15.8885	6.03007	11.9779	11.8497	13.1765	11.0915	15.4715	15.7554	16.618	17.673	15.2584	15.6267	12.6137	16.6967	13.573	14.4605	16.3678	18.005	15.5451	16.1323	14.8977	13.0998	22.0736	16.0438	15.6308	16.8832	12.954	14.8593	14.3576	13.2083	15.5114	14.7871	13.5419	17.3554	0.09265	12.6452	15.6328	16.6013	15.5447	15.3621	16.6321	13.5015	14.8278	15.6717	14.2665	16.1478	13.2259	12.216	17.051	16.4093	14.5767	15.2067	14.7713	16.1958	14.8039	16.9769	15.191	11.4063	10.6412	9.30181	13.6782	14.4278	11.5511	16.9216	16.6424	13.709	14.841	14.5618	14.1564	16.5895	18.4087	13.5142	15.5669	14.4827	15.925	12.3247	15.14	13.8307	13.4405	17.7027	15.6941	15.3043	15.8712	15.8992	14.3739	16.1527	14.9651	14.8705	13.9868	16.7124	12.7207	15.9191	16.429	14.1284	8.82293	15.4415	15.1331	14.6959	11.8943	16.2738	19.5492	15.0178	14.1231	13.0844	17.2225	15.9703	13.6266	17.1605	15.8514	12.7435	16.601	16.9967	16.4576	15.0742	14.6023	15.2882	14.7341	14.3799	15.3045	15.229	12.0778	14.5496	14.5936	12.8891	18.7564	16.1122	16.9066	14.1236	16.7416	15.6303	16.3467	14.7934	17.557	11.8017	13.5852	15.2263	16.6692	13.7789	15.3235	17.2555	15.7903	16.2357	7.06991	17.8827	16.2186	14.1811	16.7319	16.2625	13.4336	11.2712	17.2191	16.2547	16.202	16.7317	14.8648	17.1548	17.3164	16.5052
chr6:53493436-53493736	2.16922	1.40235	6.10161	2.55198	1.23819	3.11689	2.2609	3.21579	4.59889	3.61983	2.73802	1.36049	2.77758	2.67566	3.15547	4.09186	3.83094	2.51331	4.84787	3.90328	7.41446	4.76845	3.44305	1.80226	2.0043	2.85283	2.07356	1.99945	2.9588	2.23935	2.45095	1.20738	4.7703	0.95572	8.49123	1.56524	5.00098	4.70252	3.35132	2.04386	8.74826	3.81477	2.6991	3.66724	2.79908	1.35776	2.37382	4.024	3.90642	5.30343	2.09	1.5862	2.3418	2.7987	7.23816	2.4088	1.21653	2.26601	2.74373	2.39194	3.85527	3.47564	2.13526	2.19583	1.97785	1.61236	1.05438	1.28557	3.51733	11.1337	2.8747	6.14351	3.56066	6.56878	1.73587	3.07176	4.39651	1.41274	2.33625	2.90451	3.13022	1.63588	1.87258	3.74391	2.59366	1.71777	1.93952	2.16211	2.55353	3.37883	1.89172	1.05381	2.41323	2.79292	4.91518	1.88196	2.91068	3.73085	1.48964	1.54564	4.25669	1.23077	15.6691	5.04183	5.78229	4.67554	0.99491	4.39312	0.72626	2.5559	1.40804	1.7918	5.44102	2.42337	5.95723	4.40183	2.03788	1.82966	2.10731	3.29937	2.6375	1.37909	4.04399	3.1219	2.788	7.39602	8.05944	6.85226	0.9641	1.95704	2.09574	2.47917	2.68787	2.40792	3.4208	2.96653	1.69632	1.13993	1.14523	2.30247	1.29286	2.9581	2.75984	6.85888	0.9683	2.39419	4.11499	2.24785	2.5951	1.86272	1.92989	3.72148	2.22624	2.63924	1.318	2.76371	2.99197	2.33638	6.24873	2.53315	1.55346	4.89222	9.74135	2.54609	2.54392	1.34344	4.43609	1.89922	1.58775	3.03213	4.21508	5.46287	1.46988	2.07835	2.4413	3.65428	3.56607	1.3265	2.8347	1.59745	2.78048	2.0952	3.56721	1.6984	4.06737	2.0752	2.53235	1.60556	3.78115	1.79011	1.16256	3.34899	1.62333	1.05271	2.39306	4.54211	1.28327	1.95549	2.00096	3.81031	0.59272	3.51754	2.94418	1.3114	2.18649	2.65149	2.44074	3.85838	3.42933	1.10839	9.77276	1.06304	2.19219	1.95094	1.3903	2.56956	2.38778	7.97623	1.96928	3.67112	3.79453	1.1289	2.76499	1.39563	1.46972	1.82362
chr6:53513716-53514016	2.26325	3.87359	3.87337	1.25973	1.58825	9.24979	4.83369	1.11096	4.94226	1.7542	7.44084	3.95131	1.21131	0.82027	3.41526	3.78145	2.70179	0.81437	4.77481	6.86618	5.75973	0.84371	5.87129	5.0157	1.57364	0.08406	4.33547	2.28276	3.50458	5.62001	3.35708	9.09934	2.18292	0.2696	1.60138	1.31431	2.9729	8.79961	0.57792	2.11157	0.5819	1.44828	0.74822	4.2761	1.38294	10.8463	2.61156	6.62106	10.7967	2.17189	0.50092	1.5359	2.42886	3.96051	1.38877	1.38907	2.96112	3.55673	7.1662	0.28067	4.12612	0.91287	6.10056	1.86009	2.09128	1.17271	3.58299	11.3148	2.28706	0.94824	4.37525	1.14401	7.05432	2.08342	0.94556	0.29918	4.37014	4.34268	2.76286	1.1798	5.09289	2.69532	1.26589	11.6371	5.76671	4.26193	1.10244	12.0939	1.24059	0	2.67516	8.11949	1.79563	2.07808	0.85699	1.89682	1.54663	2.14864	0.70162	2.25435	6.77056	4.3043	0.03257	1.44867	2.87247	4.7494	2.1397	1.94448	5.08084	11.3876	15.2813	0.87097	6.44759	3.6626	1.11975	1.73309	8.7576	2.88986	2.87591	2.78075	3.12796	1.79523	6.36013	2.61145	1.4626	1.11154	5.65406	0.03581	3.95255	9.67065	3.58479	2.02005	11.7086	1.03543	4.0261	5.37898	1.32976	1.43975	7.72458	1.68796	3.40862	1.2402	3.83382	0.78022	1.41379	2.06284	1.28942	3.05841	4.0268	4.33824	3.30228	3.57396	2.44966	1.22884	2.48401	1.54965	12.2112	2.3145	4.62804	10.1019	1.47821	9.36734	0.03273	1.53443	0.38845	1.56948	1.112	0.98767	2.69086	2.56196	1.32281	3.08296	2.76233	1.61353	1.64068	1.38177	2.00655	4.49942	1.59174	1.44315	2.82487	8.88124	3.44128	1.44074	2.4551	0.60788	6.32342	6.40351	1.11106	1.01121	5.07775	2.23888	4.2293	0.50482	3.49107	1.05106	4.32786	8.03587	0.35998	1.42955	4.26091	1.0362	0.89758	0.76942	1.58394	0	8.06975	3.63168	2.5484	3.19266	1.17027	3.28724	9.94958	2.38043	1.15585	1.02419	0.67996	1.61597	2.20254	2.4037	6.35	2.75784	1.29012	1.71039	0.70986	8.95077
chr6:53520259-53520559	1.02452	1.18794	1.22852	0.24688	2.77455	2.46527	0.9928	1.83066	0.81178	0.78575	4.24166	0.97598	0.6764	0.70309	3.88763	1.44656	1.64967	0.82769	0.70708	1.95899	1.55829	1.2664	1.63956	0.9899	1.3182	4.22547	1.69515	4.01992	1.70912	1.0154	1.02485	0.83075	0.34623	5.11186	0.90001	2.19135	0.63962	1.42225	0.56939	1.86283	2.10294	0.61725	1.01988	1.43366	0.91195	0.49857	1.07789	0.61567	3.91036	2.38145	5.06749	1.48727	0.67973	0.90727	1.59213	2.47949	1.85742	0.88861	1.10957	1.83769	1.81521	2.20108	1.26691	1.15406	0.50976	2.29721	0.41715	1.09109	1.47107	0.43392	1.18656	2.52726	0.79752	1.15022	1.64202	0.54019	0.86943	0.78902	1.46487	0.76169	0.8183	1.10115	1.04901	1.09582	2.61677	1.10859	4.71328	1.05592	0.48782	2.37773	2.94859	0.64903	1.32431	0.66595	2.03647	1.37894	1.2619	1.82094	0.987	0.97552	2.1297	0.56687	2.62988	1.03858	1.96994	2.73007	0.97174	7.74664	0.67089	1.62729	1.22055	1.20171	1.93105	1.89933	1.34952	2.05607	1.61217	0.71026	2.05612	0.9945	11.4705	1.90068	1.77095	0.61248	8.59844	2.3646	2.0005	0.39502	0.74429	1.40674	1.41365	1.19366	1.9935	1.19263	0.92322	0.8105	2.25753	3.65784	0.35592	1.73247	1.08977	1.79589	1.67318	3.82018	1.25243	3.27094	3.48257	2.03281	1.20349	0	1.59532	1.12228	2.97264	1.54713	1.35453	1.01878	0.95488	1.60122	2.82131	0.85756	0.83063	1.77435	0.29167	1.33595	1.63809	1.91113	1.06961	1.31634	1.35708	0.63415	2.96089	1.26297	1.03387	0.13622	1.24294	1.36593	1.44519	0.59086	1.16726	1.40526	1.42549	0.73786	0.47016	1.21178	1.21178	0.22258	0.97455	1.661	0.9147	1.2451	2.10834	1.21969	2.18809	0	1.8741	0.72188	1.61515	1.33601	2.08971	2.00928	1.09957	0.74752	1.10489	0.72692	0.69276	1.62019	1.71175	1.86872	1.29579	1.11061	3.17956	1.62615	0	0.9604	1.50314	0.68161	0.85422	3.05241	1.51296	1.38898	1.68738	0.20596	0.91962	1.47082	0.62388	1.01599
chr6:53524414-53524714	2.82208	1.37892	2.20735	1.36883	2.1376	2.14525	1.5892	0.12566	3.80835	3.28698	1.61833	2.32639	0.36753	0.86007	1.82408	3.28535	0	0.60453	1.5823	1.27774	0.84657	1.34253	3.46811	2.22221	1.19168	2.70956	1.08688	0.68049	2.18362	3.32303	2.31691	4.04086	1.65795	1.25322	0.95151	2.46924	2.29506	1.2603	3.96227	2.16001	0.74896	2.17126	1.78403	2.17415	1.79828	1.8681	6.48073	1.15982	2.66227	1.76366	2.01374	2.35959	1.03425	3.3773	1.95211	1.48926	0.78836	1.54626	1.05343	1.31646	1.85099	1.33768	2.83029	2.56993	1.82848	2.18821	6.34635	4.05457	4.26834	3.24754	3.51906	2.06858	4.89105	1.46682	0.30248	1.73277	4.75282	2.52585	1.4606	1.36779	2.28807	0.77286	3.29741	4.3745	2.55925	1.9884	2.26126	3.6277	0.712	1.73912	3.1199	2.45644	1.26929	1.30051	1.85652	1.17151	0.91946	2.56849	1.20556	1.63217	1.26011	0.97759	2.84156	1.11126	1.31356	2.13379	0.43915	2.18619	2.84812	4.15266	1.73735	1.84456	0.89555	2.77165	0.9044	3.80724	2.41586	1.91169	4.77678	3.59748	0.84917	1.32005	1.37103	0.42178	0.85083	1.29794	0.73872	3.37844	0.80863	2.48954	2.48174	1.7289	1.57713	2.12327	2.70984	1.63603	1.01942	1.95405	4.82529	2.63231	4.23017	2.81157	1.75391	1.37515	2.35114	1.30284	2.00082	1.61366	3.95954	1.82529	1.86563	3.39579	0.83804	0.83611	0.59163	0.67663	1.47263	1.23491	1.04327	0.36577	1.61893	0.92377	1.16155	2.19491	3.02175	0.59166	2.81589	2.42141	0.67764	4.25197	2.62692	1.62444	1.74072	1.63083	0.96595	0.6785	1.85999	0.64109	2.39667	0.73535	0.70381	1.40049	4.36187	2.32492	1.66769	1.30173	1.18507	3.67823	3.21387	2.0312	2.70901	1.41751	1.55576	1.54864	2.93749	2.96491	4.34859	1.84667	0.68757	0.97753	4.18732	1.34545	0.68036	0.96849	1.33341	0.5391	2.84057	1.24097	1.48843	1.87281	2.04358	1.66199	2.41435	2.39977	0.98622	2.7516	1.14022	0.84126	1.42518	1.88413	1.75703	0.46342	1.72473	1.45868	2.9388	2.72152
chr6:53544596-53544896	12.7959	14.0822	11.5853	13.8572	12.3453	13.2752	9.2986	15.3232	8.90812	7.51843	11.1584	15.2932	15.2948	14.6835	8.93111	8.1153	12.4343	12.7458	12.7405	11.0525	13.56	8.09257	7.20639	13.9674	15.466	12.2836	11.7496	12.649	16.4647	4.73162	11.4791	9.01899	9.70702	14.1735	11.7439	10.055	7.09371	14.5712	7.89301	15.6491	7.22848	6.52649	14.1644	15.3811	15.0803	11.1233	9.24692	9.01119	11.3803	10.4032	15.4363	12.3065	9.64891	5.98459	7.15547	11.8895	12.0525	13.8546	10.2479	16.5637	7.99301	12.8815	15.027	10.9489	11.6467	12.5767	11.5271	5.19038	12.2389	8.27423	5.56974	13.6852	8.60993	8.9589	9.59985	11.8016	5.86571	15.4927	13.937	10.6526	2.63409	13.9161	9.06333	12.2405	10.5119	13.4959	8.05734	2.33773	8.74378	6.71888	5.62726	11.9107	8.77386	3.47608	13.0245	12.801	8.21178	10.5473	16.4649	11.1025	11.3625	3.16288	10.8681	8.58138	10.998	6.54795	13.591	13.1785	12.718	10.4582	11.0765	8.14922	10.4383	17.5302	10.9799	8.92152	6.89935	6.09144	14.3155	14.5364	7.65555	10.9976	12.5948	3.91084	12.9619	11.1525	9.53899	8.42454	12.5603	12.6283	13.415	9.90693	13.8711	13.182	10.5974	12.6255	12.7755	13.8108	13.2366	12.5393	11.3949	12.4082	10.9963	11.9989	8.66741	12.6676	16.1087	12.4498	12.0504	9.51091	12.3145	11.7416	9.3173	13.8253	12.704	12.197	15.3228	5.05718	9.21984	13.2698	12.4608	16.8386	11.7203	5.37001	14.518	13.406	10.3389	10.7444	10.5997	9.84641	13.1086	9.05906	10.8482	9.02212	13.0466	6.11198	14.1593	15.8709	6.07053	10.1126	12.6708	11.1087	7.19578	16.2484	13.3512	12.0238	11.6526	12.268	11.5309	13.7896	9.16078	7.01932	8.37186	5.33811	9.45839	10.6509	5.09326	10.393	14.5093	8.56331	11.6312	9.80697	12.9794	13.784	7.83358	13.8677	5.91025	13.8369	13.5092	11.0736	12.5674	10.4907	11.5273	11.7793	9.86186	14.2428	14.6138	17.697	12.6884	12.6297	8.34364	7.94338	9.32524	11.1992	7.24366	14.7038
chr6:53547965-53548265	1.12592	1.88569	2.25993	0.56332	1.79659	3.43292	2.70488	5.45532	1.38337	0.63897	3.5584	3.36504	2.11794	0.97799	1.13728	1.93192	2.12628	1.03155	1.66084	3.47748	2.7479	1.91929	1.75431	1.13721	2.88774	2.48713	1.41881	1.50327	1.82237	4.14971	2.37186	2.48997	0.97665	1.18243	2.73866	7.60479	4.03093	1.87923	0.83248	1.11985	0.518	0.72978	1.14671	1.86726	0.83713	2.16318	2.13821	0.98625	2.18025	1.96991	0.8515	1.33278	0.82114	1.73528	1.66393	1.50236	2.34334	1.53906	2.08281	0.53049	1.64369	1.0417	2.41861	1.81545	4.3127	3.03391	2.10958	2.82595	1.36765	1.55014	2.08399	2.89668	1.39093	1.7767	3.37832	2.89565	2.49267	1.58327	1.00428	1.00491	5.88276	1.10691	6.37277	2.72217	2.0456	1.26199	5.08962	5.27337	1.80804	2.64349	3.2215	2.129	3.18543	1.43411	1.01255	2.03399	2.08083	3.34169	1.7408	2.64854	1.53472	1.316	5.38452	1.39538	1.62546	3.39612	0.9067	2.65756	2.02138	4.52647	2.13751	2.23453	1.60285	1.975	1.07516	6.60836	1.87522	1.8438	2.34697	1.51795	3.82497	2.54268	0.96934	0.67384	2.65611	2.87135	1.73538	1.47854	0.98906	3.54895	0.57027	4.41513	2.28171	4.53801	2.39549	1.38647	1.06409	0.77706	3.07514	3.41791	1.80183	2.40368	1.8759	2.04373	4.81217	1.1628	1.3511	1.72245	2.48206	0.71112	2.0619	4.02906	3.85073	2.54808	1.54404	1.95974	0.92197	1.54348	2.24802	1.76447	1.04054	1.04443	1.70286	0.75777	0.85973	1.64515	2.04392	1.96893	2.40722	2.69501	2.44869	1.6976	3.00447	0.63533	1.78925	0.73042	2.25232	1.06805	2.01519	1.53863	1.68083	2.23829	0.54355	2.93497	1.70478	1.06578	1.5009	3.40384	1.88885	0.55415	2.84072	1.89616	5.11205	3.70932	6.18486	1.1378	2.62605	2.54313	1.92483	0.80192	2.83015	1.54052	1.30269	3.09432	1.25458	1.00349	2.71428	2.51372	2.24096	1.46747	2.74585	4.85703	2.22931	2.22776	1.43437	1.72011	2.6954	1.50528	1.8988	1.38494	2.13683	1.68568	1.02496	1.91884	0.54592	1.1893
chr6:53641390-53641690	0.52623	1.12256	1.51024	3.34604	0.02156	2.0893	1.31221	0.5579	0.60404	1.85257	0.75374	2.52697	1.68783	0.15035	1.24869	1.65898	0.51073	0.9426	1.60095	1.02023	2.133	0.18706	0.62811	0.4729	0.9531	0.93597	1.91841	1.52382	2.29737	1.45506	0.48962	1.4963	0.69527	0.98376	1.06186	1.63421	1.91769	0.95081	0.04905	0.53338	1.97081	1.33633	0.28155	2.6924	1.1138	0.79695	0.48072	0.62439	2.07692	1.36808	1.17864	0.35284	0.29299	0.82551	0.41652	0.16111	0.74177	1.16737	0.85278	0.11138	2.8409	1.15383	0.5599	1.11164	1.34088	2.01062	2.02359	1.05115	0.8211	0.96075	1.27898	2.1855	5.88859	1.20767	0	0.46851	2.34105	1.57244	0.85439	1.44882	1.34091	0.84918	0.83434	0.7729	1.5548	0.8922	2.01361	0.99046	0.90815	1.15305	1.78095	0.6909	1.35658	6.34452	1.58392	0.89168	1.04055	1.42605	1.15126	1.5855	0	0.74271	2.11285	0.36086	1.0798	1.34451	1.85806	0.768	1.50454	1.16537	1.67053	1.47182	1.21945	1.72581	0.76998	1.10285	1.05502	0.90756	0	0.63111	1.21103	0.26037	1.54957	1.15903	0.87308	1.07529	1.48739	1.06493	0.93225	1.2471	0.87834	0.66514	1.50965	2.21183	0.57161	0.73407	0.59332	0.21001	0.43184	1.55243	1.46043	2.34944	1.72287	2.45381	1.22116	1.38773	1.98521	1.89932	1.77683	0.3896	1.11571	0.91608	2.26053	0.48615	0.77189	0.88069	1.51105	0.74344	0.37984	1.89596	0.70859	0.83092	1.85491	1.24542	0.8146	1.5695	0.66035	1.10328	1.2976	1.6044	1.84319	1.89929	1.38211	0.35521	0.67616	1.306	0.37182	1.7785	0.27206	0.60103	0.87014	1.44616	1.56398	1.71438	1.52368	0.18574	0.38344	1.25995	4.69279	0.21111	1.53636	2.26226	1.26578	0.56315	0.98405	0.67106	1.40717	0.61192	0.43918	0.99866	1.38472	0.61248	0.68036	1.05013	0.69949	0	0.1684	2.32184	1.33449	1.51263	1.3425	1.94709	0.70617	1.06437	1.5192	0.76293	0.03978	1.52512	1.13107	1.6504	1.81324	0.47989	1.01128	1.859	0	1.23069
chr6:53643381-53643681	1.32273	0.74233	0.81988	1.07126	0.89702	2.27909	1.13873	1.73048	1.83074	0.64437	0.37952	1.80746	0.8996	0.19457	1.86301	3.50222	0.78196	2.51138	1.70498	2.37139	1.45371	0.60599	2.83368	2.62008	1.21397	5.75081	0.80613	3.44039	1.77759	0.21144	3.81964	1.43652	0.25193	4.52033	0	1.60001	0.60026	1.09908	0.83809	3.53792	2.33055	0.76262	0.58592	2.11232	1.04111	0.4088	0.62877	0.92001	0.37572	1.85099	1.3329	1.25837	0.61088	0.86487	0.83631	1.5541	0.78596	0.8101	4.66474	0	0.9286	1.08663	1.45509	1.51931	2.3821	0.90248	1.36403	1.47988	1.89759	0.50039	1.29508	2.23676	1.85698	1.81789	0.98921	0.0748	3.4152	1.55595	0.79163	0.64824	3.1164	0.44094	1.24419	1.31435	1.88449	0.37479	5.90566	5.42316	0.40376	2.96562	2.67416	0.27201	3.06212	1.74079	0.98527	1.34622	0.69149	0.33548	1.78189	2.01127	1.11481	2.82912	0.97704	1.04612	1.15719	1.6634	0.66206	2.76002	0.67774	2.63166	0.25686	1.30589	0.42623	4.51051	1.31934	1.2693	1.95471	0.94494	0.7268	0.25915	3.76198	1.21591	0.79475	1.30807	2.00727	1.13915	1.87599	2.41746	0.59163	1.89454	0.89986	1.48681	1.54549	1.5894	0.97292	1.23723	0.96476	2.27221	2.66568	0.96463	1.68682	1.07724	1.71392	0.56956	1.85572	0.41652	1.76357	1.4568	2.33248	2.99021	1.05271	1.49438	0.37149	0.82503	1.58949	0.38051	1.49278	0.35588	2.12021	1.60143	1.48443	0.78551	0.58334	0.94248	1.15279	1.45498	1.41691	1.19908	0.8006	1.12245	1.3556	1.192	1.15175	0.30103	2.14354	2.36132	1.22995	1.68692	1.85057	1.64292	0.70656	1.3091	0.76659	1.03598	1.70519	0.71841	2.07259	1.60552	1.79336	4.06936	1.4616	1.56651	2.81284	1.07213	2.0002	2.02704	1.05287	0.69205	1.70813	0.68997	2.07543	0.3624	3.57487	0.83205	1.60773	0.43532	0.7331	1.62422	1.50482	1.42252	1.58959	2.77195	4.12539	1.63496	0.86613	1.96931	2.44142	1.33484	0.47189	2.0567	1.46867	0.31512	1.82011	1.60144	0.23196	2.82198
chr6:53645444-53645744	1.23817	0.54266	0.83032	1.46352	1.00196	2.83644	2.16763	0.64338	1.19774	0.48277	1.84267	1.30559	1.03712	0.70751	0.34544	1.68735	0	0.4663	2.13452	0.69311	1.3619	0.4998	0.43057	1.17417	1.52725	3.73807	0.7307	2.17643	2.15227	1.48356	2.00081	0.97102	0.32934	0.85078	8.21516	3.04891	1.82285	1.5151	0	0.63327	0.40351	0.47343	1.39183	1.83907	0.89152	1.00444	0.33268	1.28279	1.86407	1.61214	0.79732	1.39002	0.33401	1.32286	1.46707	1.11007	1.18014	0.68267	3.13449	1.07589	0.80623	1.24254	2.5456	0.7289	0.49821	1.01072	2.1027	0.90451	1.4034	0.27271	2.20359	0.17988	0.91539	1.16682	1.42786	1.04195	0.82446	1.17023	0.97706	0.92375	2.78897	1.42943	2.77524	1.37908	1.32323	2.15662	0.52409	0.45534	0.96546	1.62691	2.63613	0	0.6053	0.79095	0.914	1.14789	0.87311	6.08005	2.15218	1.56787	0.25656	1.20017	0.85084	0.93401	1.69677	2.78932	0.82091	1.69691	1.14303	0.59615	2.60332	1.72663	2.22071	0.97712	1.12794	2.47702	0.41511	0.76744	0.82073	0.57468	1.868	1.21377	0.77565	0.24903	0.65521	3.26205	1.54288	0.31532	1.13357	3.87415	0.92713	0.92023	1.33045	1.30644	0.6885	1.25907	0.41967	0.58032	0.15902	1.52732	1.94911	0.51006	1.82452	0.37353	0.918	0.93765	0.94038	1.76279	2.56705	1.18985	1.0588	0.90131	1.57842	0	2.22136	0.31913	2.94274	0.62949	1.38064	1.43101	0.59465	1.2518	1.43019	0.64651	1.31561	0.85757	1.88487	1.38192	1.8718	0	1.41706	2.53432	1.61619	0.59227	0.73014	1.29828	2.13569	0.42099	0.74106	0.65613	1.53821	1.39443	1.43558	1.40409	1.02186	0.52652	0.41898	5.53197	0.39894	1.55907	1.0218	1.44961	2.69114	0.52909	1.27139	1.74868	0.91978	1.66456	0.4422	1.30828	1.26206	0.81681	0.21226	2.17497	2.23793	0	0.49886	1.67598	1.26569	0.92002	0.2786	0.98605	1.58651	1.56393	1.11023	0.58054	1.60779	0.7547	1.56525	1.05739	2.90491	2.21616	1.32927	1.51361	0.79984	0.90963
chr6:53651187-53651487	7.51987	6.69408	11.1568	7.05954	6.33068	6.65265	4.76345	4.99617	10.9411	7.71488	15.4761	7.76669	6.74729	5.68051	11.4203	5.49127	3.89832	6.70249	10.9963	7.63507	8.89548	11.0378	9.56954	6.92831	6.84431	5.47899	10.2174	6.88204	8.86376	7.66923	5.40051	7.95885	10.4132	9.80858	4.4177	6.27806	12.2893	8.73474	9.19475	6.03165	9.39459	9.69366	10.7171	6.5912	12.6564	11.1837	7.99075	14.5358	15.4279	8.44532	5.87244	9.66012	8.84229	11.0255	9.01105	9.18387	12.1011	9.6656	6.67218	6.09278	8.9489	10.0345	7.24651	6.76468	4.54239	6.84629	7.06837	9.73987	13.0348	7.88131	6.24613	10.7663	9.67549	9.79329	7.54614	11.4634	8.08164	7.05425	7.71818	9.40681	7.51661	8.2271	7.00197	6.35862	5.65279	8.61951	6.10156	7.321	8.28337	7.60628	7.39262	5.70592	4.84246	9.89845	7.73593	7.79075	10.5921	6.84254	5.86588	8.21822	10.4247	9.81429	6.95535	9.88564	8.88555	10.801	6.42356	6.79736	4.65317	4.92302	7.60722	6.43835	8.00268	4.37277	7.4788	6.72022	6.69126	11.6287	8.33319	11.0981	3.86096	6.27578	9.8967	11.5631	7.71331	8.12128	10.3799	8.71001	7.38575	4.80624	7.64092	6.02552	7.64439	7.1938	9.23627	7.33031	9.55217	8.91521	5.61065	5.56718	5.84161	5.1402	7.90196	10.7853	3.61833	7.02558	5.40263	8.34456	7.94133	9.94691	6.25573	8.53576	8.54947	7.88578	11.625	9.506	7.93784	11.0957	8.24677	10.8615	10.5663	7.61267	6.81064	8.29088	9.83434	3.66182	10.6875	5.54782	6.2553	7.14758	4.94735	9.08097	4.4366	9.59693	8.66744	9.72819	6.00111	7.15407	7.95769	11.1847	8.3323	7.99364	12.0292	5.38154	9.88463	10.549	7.67331	4.70887	6.97239	6.50175	5.11843	7.16338	7.49519	6.90741	5.15921	9.79004	7.36851	4.73513	10.023	10.2359	4.83516	9.54491	6.76331	7.09889	8.10113	5.36115	7.26048	12.5121	7.08858	7.15172	7.59015	6.75766	7.11461	6.30701	7.20957	7.44406	4.76987	6.30764	9.08688	6.20224	8.22979	8.76728	9.45985	7.75765	11.3692	7.46649
chr6:53651957-53652257	5.7953	6.96876	5.02572	6.0352	1.47853	8.16499	6.72168	9.03852	2.54161	3.2104	0.37278	5.73323	6.95284	7.11938	1.86939	8.90898	6.65339	5.38446	6.25484	6.11323	7.70817	2.23377	4.90141	5.89102	8.28443	7.11206	2.46738	2.51452	7.83145	7.17725	6.69958	8.47673	3.47885	3.04806	8.76702	7.95633	5.11384	5.84229	3.28298	2.66007	3.52638	3.61901	4.75908	7.72831	3.62677	3.48491	5.66854	0.69739	0.42644	4.219	3.85692	5.14876	2.96496	2.55527	4.96269	4.00923	3.42864	4.3298	6.91871	5.00245	2.64764	5.19213	8.12212	5.72299	11.951	7.01762	7.88432	4.87677	2.61943	6.14573	8.94166	8.59717	3.83246	4.32651	6.32055	4.23749	6.61151	6.9983	6.50408	5.03427	8.68423	3.52474	8.48771	9.12524	5.32614	5.45411	5.47667	5.56774	3.97484	4.52642	5.37522	7.35527	6.29149	4.55014	6.27944	6.1338	4.70648	6.72301	8.87745	6.52933	1.19073	2.47622	9.192	2.5797	5.39709	5.57661	5.63553	7.25655	9.25187	7.73005	7.17669	7.78918	4.05442	7.34854	5.0525	10.0142	8.23294	1.1675	4.37565	4.7706	3.19691	5.99302	4.07385	2.55665	4.82513	6.19684	5.58148	5.01966	5.76455	11.8574	4.92097	4.89024	7.15233	10.231	4.58338	6.47977	4.37655	2.50828	7.69311	8.61024	6.06972	11.021	6.33387	6.34961	10.8471	1.1229	3.04717	6.50462	7.71701	2.84391	6.47287	7.63343	5.81067	5.66275	3.31749	4.53387	6.09556	4.36286	5.45161	4.27198	4.27227	5.78308	6.09291	2.88271	6.30245	10.098	4.4822	7.8082	7.238	3.5016	8.72276	4.30232	9.59474	2.38357	4.62612	3.06356	5.53791	6.5294	4.58668	2.34733	7.07773	6.31776	2.47011	8.12239	5.02808	2.50994	5.55504	10.5738	7.46035	2.79642	9.84398	4.80798	7.29979	7.12111	8.46898	3.11928	6.82634	8.77128	5.81288	2.68343	10.2988	0.98202	5.98731	9.93738	2.99497	9.01829	7.36984	4.70415	8.10417	5.82288	7.62327	8.69571	7.21995	4.91475	3.32175	6.63746	7.56477	9.71893	4.24773	7.39364	3.58563	5.45321	2.99799	4.85474	2.58882	7.00025
chr6:53664738-53665038	1.20031	1.03672	0.38435	0.13556	0.46863	0.0649	2.5691	1.20718	1.29083	1.72101	0.30185	1.56784	0.42102	0.71193	3.40905	0.77464	1.99358	0.66282	0.65721	2.62068	2.03906	1.47016	0.63195	1.83974	1.32302	1.34497	0.43582	2.89205	1.49251	0.86621	0.69785	0.41573	0.88668	4.1597	1.65779	0.95788	0.87004	0.732	0.15994	1.67307	0.73481	0.21767	0.9454	1.84173	0.60857	1.14319	0.23787	0.44911	0.5531	0.85166	2.83394	0.91324	0.53031	0.59326	0.57965	1.42639	0.39776	1.26977	0.87252	0.57915	1.18311	0.84988	2.05731	0.28739	0.97677	1.30415	0.60208	0.14596	1.38871	1.57874	2.27324	2.5315	0.45084	1.01363	0	0.50799	2.05	1.11109	1.9099	0.10372	1.36554	0.41793	1.34335	0.14297	1.38535	1.10824	4.98709	1.26166	0	1.24001	0.61732	0.43793	1.29427	0.51189	0.91935	1.33787	0.62243	0.9212	1.63154	0.42434	0.5994	0.66266	1.2213	0.29442	0.90825	0.75079	1.70188	3.43854	0.54046	0.92282	2.74238	1.13005	0.60771	2.57971	0.84706	1.60534	0.25054	0.50466	0.44726	0.44763	2.73385	0.82015	1.17602	0.54742	3.44709	0.3452	0.03458	1.09843	0.64085	0.14962	1.18977	1.27205	1.24332	1.40075	0.48877	1.31059	0.87793	4.66783	1.39005	0.61408	0.80192	1.59903	1.40401	1.19082	1.07361	0.79158	3.46498	1.3808	1.51126	6.97975	1.74774	1.39278	0.50861	1.17975	2.13016	0.04296	1.14258	1.75706	0.16159	2.18226	0.9122	0.95291	1.25622	1.08989	0.90673	0.67706	0.56089	0.28903	1.15144	0.8022	0.95801	0.92837	0.65468	0.50121	0.2841	1.27512	7.2113	1.07685	1.11517	0.5132	0.27492	0.65578	0.64588	0.85998	1.25439	1.17125	1.14815	0.3608	0.22122	3.22983	0.78577	1.86455	1.044	0.61946	1.56838	0.91362	0.77545	0.04856	0.55257	0.2894	0.10631	0.50794	0.38705	1.21229	0.84242	0.42667	0.11269	1.23223	1.16849	1.13397	1.39266	1.08324	0.96804	1.56507	0.7208	3.41908	3.30854	1.23828	1.5008	8.24566	0.45331	0.15859	0.85753	0.93506	0	1.13475
chr6:53679449-53679749	9.61857	4.99753	14.0233	12.8892	14.1962	7.14355	10.7014	5.22923	11.7243	13.315	14.0911	4.88394	7.13817	11.0454	12.4152	9.61144	10.6236	10.504	8.53228	12.9416	14.3323	12.5737	11.7728	6.61707	6.27335	12.4389	11.4702	8.3072	9.15602	8.16154	9.59389	13.7662	11.8344	11.0764	16.4467	15.2417	15.3879	8.07615	13.7156	9.67674	14.3868	11.4042	12.1875	5.10582	9.75139	12.5476	10.122	9.15896	14.1563	13.6651	11.2301	10.8809	13.3185	12.2282	12.0332	8.86337	11.5774	9.16976	12.5549	11.1274	9.86613	6.96287	8.57968	12.8479	9.85939	7.34182	12.7769	11.6207	12.3935	14.8454	7.20843	13.2548	12.943	13.456	5.79324	11.4999	9.26974	8.00121	12.2067	14.8959	6.55384	10.1206	11.7605	13.804	8.8161	7.64501	15.4886	11.1532	14.3872	13.2394	4.0271	10.4683	6.41806	15.0351	17.389	6.0927	8.11339	13.7109	4.23941	7.26486	12.8419	9.22088	16.7665	10.1985	12.4304	14.541	4.88207	11.8006	12.5837	9.92921	13.5187	10.6995	9.82667	7.24752	12.2739	9.54952	12.4301	9.78406	5.2713	14.2124	13.1804	12.6778	10.8262	12.854	11.5095	16.5865	14.1851	12.3852	7.19833	8.73112	5.77353	6.93815	8.55967	6.75488	11.1615	7.6924	10.051	10.7706	9.82531	9.49984	9.26789	12.469	7.19045	15.5705	6.4194	11.6538	10.5966	7.97875	11.2133	13.668	7.62441	6.03663	14.5153	11.0187	7.22492	11.1812	9.0026	14.5227	14.5399	13.8919	9.46	9.67065	13.2739	12.5695	14.0877	9.5684	11.5011	4.20104	8.24452	11.0844	10.2106	13.482	12.9924	9.8213	11.6831	10.9198	10.1221	6.64077	13.0301	10.5722	5.17337	9.24426	13.4949	6.00434	7.53346	12.1696	11.2723	9.7527	10.3214	9.37133	10.2377	7.71177	7.15811	8.82701	6.86432	10.929	12.2385	15.2672	7.07934	13.3533	13.835	11.2878	13.1984	6.97895	12.1394	14.5251	13.8058	6.16773	11.6859	10.4443	14.5593	10.9857	9.5876	8.07164	9.25849	11.9212	11.7916	9.73512	8.139	12.7482	13.9877	11.7834	9.96446	7.46878	14.3051	12.7913
chr6:53718899-53719199	15.6143	17.301	14.2393	15.5414	16.4365	16.2232	12.9794	16.5641	16.4904	17.0443	16.984	16.5744	14.5106	16.9045	16.9151	14.1627	18.5165	16.0941	16.5455	11.1572	15.3849	15.7152	16.2179	16.5196	14.9273	16.9925	17.2157	17.3292	16.5997	13.0481	16.7537	15.6251	17.2204	15.4627	17.4397	14.0374	15.8262	15.2202	15.0139	14.7478	18.4524	16.4784	16.1942	15.38	15.255	15.3208	16.5935	16.8739	17.4588	16.7441	13.0419	15.2697	17.5916	16.0258	17.087	15.6098	16.9129	15.795	15.9333	14.4846	15.674	16.3301	14.2891	14.7492	14.8433	15.2394	15.1711	15.4658	16.116	17.7087	14.1576	15.6687	15.5077	16.4073	14.2021	16.7506	11.7326	17.0419	15.2838	15.7644	14.4861	13.3187	13.4819	17.5311	13.2029	16.1681	16.5477	16.5499	15.9774	17.7177	17.8155	17.5418	16.7262	13.5201	18.5973	14.9899	15.9133	16.1477	14.3307	15.5775	15.7929	14.2174	19.1926	15.1397	16.1209	16.4983	14.3709	16.4789	16.593	16.9348	17.7466	15.2918	16.8407	16.1528	16.9781	14.5718	15.3036	16.4326	15.9613	14.2022	16.7615	13.8052	14.354	16.7149	16.7388	17.271	16.4375	17.2874	16.0068	13.3131	19.2126	14.3393	18.0902	15.1707	15.6471	15.0795	16.0872	15.8171	13.4603	13.2965	14.2843	14.8872	15.0535	18.8715	14.7562	15.2559	11.7909	15.4516	13.2775	17.8774	16.4001	15.8201	16.6918	12.936	18.883	17.636	17.5642	14.5076	17.0041	13.9125	14.6409	17.5181	17.1115	18.9066	16.6124	14.1751	15.9026	16.1382	17.4437	17.0988	18.8467	16.607	16.296	15.3637	16.4422	14.6463	16.2425	16.9684	13.6311	19.2165	16.0393	16.3047	15.6867	15.5522	12.3268	17.0339	14.7573	14.9647	17.6489	15.1528	14.4674	15.5837	13.5835	14.3131	18.6888	16.1145	16.2294	17.5904	15.7447	17.3776	16.7838	15.7862	17.3494	15.2278	15.446	17.3499	16.6787	10.6256	16.4485	15.5127	15.8876	14.679	13.7703	15.1816	17.3475	17.1784	13.5393	13.8804	15.1344	15.9856	17.3604	14.5187	13.7791	16.1386	18.4715	15.8901
chr6:53725863-53726163	12.4374	13.9073	12.4884	12.6381	11.1649	15.4437	11.9565	14.3257	10.3367	12.4075	11.9295	13.9991	13.7775	12.5156	10.8311	15.0676	10.0837	10.5357	10.6658	13.611	11.5201	10.1102	9.73931	13.8803	13.8909	12.8451	9.82999	15.9373	15.1729	10.4052	16.7891	12.3557	12.544	12.2386	12.1549	12.2257	11.7116	13.4365	11.8147	15.6919	11.2342	10.2429	10.5048	14.5153	10.2911	11.1647	10.1304	10.7426	10.9111	11.3251	11.1705	9.12109	10.6871	9.64693	12.0071	11.4985	11.5426	11.2768	10.3535	12.4942	14.8827	10.168	12.6639	15.1758	12.2569	16.2384	11.9257	11.1848	9.54305	11.3799	16.2641	14.944	11.1373	12.0541	12.6777	11.9482	13.0557	14.8681	9.76075	10.9478	13.8548	10.1229	12.2574	10.3054	15.663	14.3233	11.3767	8.93945	10.7789	9.85423	15.8242	10.4019	14.1657	11.4697	12.3634	11.625	10.1905	11.5205	17.9835	14.6835	13.3763	13.9973	12.7256	12.5502	11.1044	13.0858	13.6974	11.3308	12.5892	12.9001	10.9477	12.9447	9.99475	16.7294	12.2594	16.2405	13.7432	11.0153	14.147	8.20901	11.6192	12.9789	11.2948	8.71037	12.4633	10.6697	7.90149	12.1403	14.4389	11.2242	13.9759	15.886	12.0864	15.7582	10.8523	15.5764	12.8143	11.6586	15.7077	14.6035	14.2904	12.9674	13.6095	11.4698	14.7165	13.6178	15.6313	13.7304	13.4705	10.3949	13.3429	14.0437	10.454	12.7154	12.644	11.39	11.4573	13.2239	10.2215	8.42262	9.85297	13.0742	12.3366	10.5088	10.2422	15.6615	12.6358	16.1196	13.5651	10.6889	12.9291	10.595	12.4489	9.05183	9.81789	9.08029	18.2606	13.7677	11.4836	11.5085	11.0919	11.0017	10.3927	15.4332	11.161	10.2296	15.8515	12.6094	12.2193	16.9624	15.5725	15.047	12.1642	11.8061	12.589	10.826	13.3796	11.6395	9.68566	11.0712	9.94459	12.144	11.577	15.6964	10.1064	12.9424	13.5007	10.4565	12.6123	13.3966	10.6596	12.2717	13.1054	14.5115	13.2436	16.2453	13.0788	12.6551	13.0098	14.332	9.65856	10.6783	9.54225	13.1517	9.46535	11.1393
chr6:53728625-53728925	9.81784	8.73989	9.88613	7.78058	8.03049	7.90312	10.8373	7.81897	9.78564	8.24684	9.3379	11.3611	9.684	7.4991	8.2875	10.6644	11.2541	10.1436	9.99539	10.4554	9.26418	10.5367	10.8941	8.11673	9.13775	7.17576	10.5318	9.96531	11.9455	10.9574	5.25222	9.85341	8.17024	8.6469	6.69989	11.8234	9.01381	7.74432	8.0228	9.24828	9.68704	8.37957	9.92364	14.4489	8.83914	8.82557	8.81237	9.14264	8.1879	8.66381	9.91605	10.1256	8.57517	9.70048	9.5351	8.28098	7.57446	9.91397	10.9499	8.87547	8.33375	9.99729	9.96616	7.68055	9.50361	5.81339	8.57935	9.44947	10.5055	9.0203	11.33	10.0541	8.97712	9.0408	10.472	7.90619	11.5876	6.63586	8.89172	8.43591	12.0442	9.96613	12.5551	8.86289	9.37957	9.2112	9.82918	10.986	7.95563	9.66041	11.4199	9.14806	11.6104	7.59554	8.91113	11.1245	9.31992	7.2438	6.37294	10.3496	7.66619	8.05935	7.42582	9.0709	10.6913	8.74555	6.65157	10.4533	7.74182	11.2223	7.88985	7.92287	9.25842	13.7618	9.22676	11.1595	5.85901	8.18067	7.59027	9.06691	10.1886	8.9655	7.58873	11.5185	9.23417	8.71285	10.4276	8.38537	9.12812	10.1639	11.5368	6.71288	11.2937	6.59133	8.11466	8.80821	8.01568	8.66419	6.47679	8.8775	6.74433	11.0274	11.3955	8.13762	7.81786	7.61139	11.931	10.2704	12.762	8.41115	11.4902	13.488	8.79273	7.90661	9.867	7.98638	12.4142	7.47319	10.381	10.2329	9.86568	7.97815	7.61383	10.5933	9.26629	5.18277	7.31288	6.60191	8.5122	8.20453	11.7251	9.45092	8.35033	9.54658	9.24607	12.4919	10.5705	8.10793	9.39688	9.44615	9.69656	10.2262	7.9119	9.61729	9.92513	9.20036	6.79487	7.98253	8.09077	9.50221	5.43755	13.2999	13.6854	10.4567	12.48	9.52189	9.05092	7.93246	9.73327	9.92357	9.68915	10.6247	9.16529	4.21885	13.6905	5.49873	6.30744	10.8948	9.85892	8.72664	9.4705	13.1948	10.9169	9.18863	8.91913	6.80894	11.6617	9.59855	10.7283	10.0197	9.49607	9.23329	11.4516	9.33712	9.40865	8.92287
chr6:53735057-53735357	4.84349	6.95781	10.9363	11.0534	16.9028	2.68578	2.81132	11.2873	3.92455	12.0539	11.9797	4.22334	4.68781	12.8397	11.2809	3.75866	4.1425	10.5546	9.33415	1.94269	10.0431	12.051	9.2194	1.53182	6.26529	17.9479	12.2435	3.6902	4.59783	1.91659	5.2966	8.61695	12.5292	5.30516	17.0531	2.92478	11.0378	11.2166	11.5773	3.3668	17.6647	12.344	14.8204	4.51824	6.56085	8.81627	12.4191	10.3828	14.7764	14.5442	12.6789	7.98165	7.39937	5.49407	12.6777	12.6989	12.0381	5.07185	5.52527	10.2176	15.0593	13.3998	5.14948	6.14912	3.79482	3.6851	6.9715	4.41125	13.7027	17.7091	5.99036	18.5947	10.516	10.5113	4.86251	10.3884	3.70522	6.09083	11.9302	15.2754	2.89472	7.52945	3.38318	7.62408	5.12466	4.23093	8.21383	3.43564	11.3267	15.1947	3.36938	3.41834	3.05857	5.1033	16.9284	5.11196	14.7547	13.6926	6.65142	7.31439	15.3612	2.06935	19.8809	15.4522	11.5887	12.4899	2.14637	8.46743	6.84331	3.42182	11.4791	14.6535	13.2714	3.93618	16.0704	6.14579	5.0611	4.38589	9.02366	8.69832	10.6717	4.39629	9.67139	7.98815	8.89164	15.2341	11.6496	15.5083	3.53727	1.91623	3.45554	1.37955	4.36831	4.75502	5.83585	5.78148	8.63064	4.28325	2.91771	5.20559	7.24444	8.81088	4.93764	18.8234	4.13817	16.6802	5.43158	6.35661	5.09783	9.54215	4.183	2.98969	9.03982	9.23745	3.57259	13.1461	5.63497	4.06752	11.4065	7.33562	6.9003	6.26532	17.338	14.9098	14.5672	4.48572	6.9838	2.15635	7.23302	13.3946	1.15375	12.6142	3.51789	8.61989	11.2489	8.0365	2.20924	8.82572	2.93313	9.24703	5.29384	7.75889	11.3206	4.71298	6.9852	13.7213	6.05749	6.88228	12.4534	2.1034	6.7246	3.25158	3.30431	2.64677	4.7561	4.39156	7.31166	6.25793	10.8242	14.2296	7.633	13.7028	10.0403	6.63952	13.5541	11.5175	6.10332	5.39664	5.74684	6.49373	16.6867	2.11819	2.88252	5.28925	11.3615	4.90899	2.55854	17.8466	1.99901	6.40378	10.5621	13.1185	9.59613	2.98876	11.0058	9.11468
chr6:53769901-53770201	1.20031	0.60138	2.30401	1.8229	1.86303	0.81059	2.00099	3.01587	0.41372	1.07395	1.96464	1.79149	0.70573	1.00157	3.9189	1.53913	1.36295	1.7503	1.77874	1.80579	3.39378	1.63578	1.378	0.85468	1.47242	0.5604	0.40775	0.19834	1.16873	2.24853	0.97259	0.46727	1.13861	0.81974	1.68476	3.13526	0.86528	2.70918	2.12828	1.69404	3.94826	0.12205	9.31901	0.34162	1.44542	1.25426	1.10783	0.90955	2.0995	1.3613	0.99491	1.12079	1.05329	0.50851	0.98747	2.45002	0.63785	2.12311	0.29084	1.63722	1.30953	2.45095	1.85006	1.42941	1.32663	2.48683	0.82331	0.65747	3.67577	7.61346	1.94973	5.26849	1.08354	1.69023	0.44482	1.30685	2.73561	0.72607	2.4405	1.6595	1.67616	0.63234	2.64106	2.47996	1.72925	0.81773	0.473	0.37532	1.07628	5.77869	2.8989	0.38625	0.03383	0.36083	10.2744	1.10399	3.57475	0.87181	1.64685	2.09861	2.39762	1.34895	7.8102	1.28713	5.01109	1.28622	1.49632	1.68068	0.42507	1.51593	2.92005	0.69457	1.50263	2.52243	4.48838	0.57451	1.15292	1.00309	1.28589	0.71321	1.13698	0.53766	1.02873	1.70283	0.22267	4.5828	8.03124	1.87113	1.46449	0.61027	2.13842	1.57213	1.57056	1.50334	0.72624	1.6224	0.85059	0.63869	0.48294	1.08678	0.57904	0.71373	1.67863	12.228	1.80631	1.49235	1.04107	0.90722	1.52832	2.56554	2.07085	0.73981	1.86059	2.68254	0.95256	2.3567	1.65277	0	5.00588	1.71924	0.67808	1.27213	4.75879	11.0127	9.78684	0.47159	1.50659	0.6078	1.11654	0.31073	0.79554	0.88002	0.95965	0.6856	1.85802	3.91253	0.99526	1.7135	0.41281	1.15728	0.49074	0.88231	0.96818	2.85916	1.60719	1.50589	1.09922	0.78841	0.0696	1.90734	0.39582	1.67413	0.60855	1.30529	2.08207	1.28899	1.66071	0.61677	0.20159	3.60604	0.27122	1.22642	2.61888	2.55879	2.62644	0	0.22411	2.30922	0.97645	1.54291	2.08137	0.09512	1.30272	1.19701	0.94876	0.46729	1.23871	4.67159	1.8462	2.10645	3.1585	2.31502	1.22328	0.94719	0	1.10886
chr6:53793647-53793947	2.2958	1.73018	2.35548	1.1192	0.36174	5.9708	1.01362	0.97308	1.37473	0.85543	0.5177	2.74472	2.32067	0.43105	0.65551	1.24488	1.23343	1.43708	2.62696	2.76245	2.67434	1.15825	2.18407	1.63688	2.51362	4.69993	2.30753	1.42072	1.8998	2.34755	2.31965	2.64286	0.80137	0.90326	2.91129	1.38321	2.54008	2.38391	1.92404	1.29289	0.75949	1.66491	1.20234	2.8123	2.50205	1.55676	1.85985	1.63702	0.05483	1.67719	2.86154	2.0267	0.90031	0.9028	2.56418	1.44142	2.1485	1.45662	1.36637	0.87115	1.71785	1.30246	1.8213	2.1454	1.67322	1.26468	1.52405	1.6387	2.75441	1.81171	3.01627	3.20283	2.82773	1.70849	1.00772	1.39916	2.77292	2.38261	1.79627	1.55175	4.93817	1.68413	3.10943	3.99099	1.49603	1.55659	2.58488	2.54736	1.28276	2.22803	3.38905	1.97342	2.29172	1.51193	1.00948	1.91722	1.47529	1.68349	3.05702	3.44836	1.11026	0.99931	2.11236	1.88969	2.49804	1.73288	1.16291	3.49773	1.69985	3.15784	1.85843	0.80809	2.31564	2.54135	1.73771	6.0516	1.76677	2.01213	1.20265	2.58581	3.24518	1.14629	2.83246	1.02963	3.68377	0.21714	2.71451	1.86521	0.78687	2.8604	1.58264	1.53763	3.55519	1.67174	1.75596	1.70368	0.76337	1.24075	2.34664	2.72393	2.9531	1.25652	1.75284	1.86112	1.87362	0	3.05382	2.44543	2.43392	0.95287	2.12097	3.3832	0.95646	1.70603	2.49127	1.0679	1.81949	0.86196	1.96073	1.92824	2.21917	0.91335	0.29166	0.9081	0.90896	1.22045	0.85284	1.70761	2.38082	2.37828	2.63801	1.75612	1.57127	1.42704	0.73041	2.84496	3.04683	0.37963	1.46533	1.49142	2.92506	1.67741	1.75683	1.93385	2.3844	1.4424	1.21207	2.29442	2.03077	1.85012	1.77482	2.33341	3.68826	1.33795	3.51407	1.1519	2.03532	2.02718	1.79468	1.7293	1.55359	0.74433	1.56964	1.77412	2.57048	0.74123	1.46448	1.44598	2.13648	1.17602	1.38662	1.66234	1.30982	1.34619	1.28455	2.11377	1.83598	1.82069	2.28555	1.91639	2.5732	1.84431	2.75677	1.93991	1.66306	1.22147
chr6:53794305-53794605	7.56727	8.76915	6.59865	11.8012	11.191	7.55343	4.37127	8.35444	15.4313	5.78168	0.88624	12.2327	11.8303	13.2668	13.1589	14.2735	5.72775	4.04733	5.46612	8.43248	7.96327	5.09655	10.2157	13.7966	3.6887	2.70927	6.82007	9.71811	9.99813	4.29471	4.93936	9.56413	13.8518	10.4445	8.809	8.26899	4.95836	8.49689	13.0638	6.66639	13.7606	9.94598	6.86214	5.56704	9.45802	12.1883	12.4565	5.26008	1.02718	7.88999	5.9861	4.91734	11.883	12.0603	7.62404	9.63811	11.5801	8.83719	7.79645	6.24332	13.525	6.82861	9.25263	8.78316	5.00378	4.50738	11.472	12.5305	9.83744	11.3932	5.60039	6.41751	8.55903	13.1387	8.58102	5.93159	11.3891	9.40176	5.05381	12.4384	7.13885	7.39255	9.89914	10.1254	6.79295	8.68977	8.70102	11.0191	10.955	8.87851	9.37712	5.58949	11.1697	8.54629	7.46848	2.69882	9.14028	9.93021	6.77716	8.01005	1.87087	11.6707	9.69189	9.59688	11.3523	5.33237	15.9063	9.66112	10.5514	7.96916	11.0264	6.10921	9.51586	6.92313	6.66408	6.54833	5.8335	9.92047	6.14197	12.6558	7.60413	6.24186	6.84002	4.53159	7.58069	11.6502	7.80765	13.5386	5.38127	10.1242	4.8768	11.4719	8.72913	4.42486	12.6516	6.27625	7.04269	9.91857	7.82625	5.3968	4.74799	9.52864	9.13307	7.76823	4.24088	0.75012	9.2048	8.74479	8.2616	13.2455	2.58855	7.59015	8.70389	4.80564	9.73367	9.85597	11.1787	8.64171	9.23037	12.1559	3.98566	11.7198	10.9343	6.48216	9.12241	4.49068	13.6773	10.3382	13.5827	10.8734	4.341	7.55755	9.09481	7.63824	7.63042	7.20566	3.89154	6.80689	7.74614	6.19479	13.3474	8.62546	11.6294	5.39672	9.32236	13.3462	5.06578	7.59849	10.3151	7.06263	9.17146	4.09609	4.30151	3.7341	7.18147	10.9497	8.2954	5.39148	5.98639	8.06799	12.657	7.20205	12.2903	4.02469	11.9951	12.5523	6.97872	8.80137	8.9082	10.4609	12.3883	7.97939	10.2587	4.80772	13.7393	5.13579	4.51199	11.7063	7.01142	5.16002	7.74998	9.21831	5.93306	4.41751	10.874	13.2828
chr6:53838153-53838453	0.83242	2.01111	1.54679	2.32106	1.48784	1.15301	2.78781	1.62504	2.29204	1.97225	0.84149	2.60931	3.23309	2.42543	4.02689	9.85143	0.96031	1.33396	0.61182	1.08217	1.75137	0.64496	2.49257	3.91385	1.80198	2.05669	0.83421	1.77205	1.38727	3.45777	2.79367	8.69154	2.38699	2.27828	0	2.91115	1.21183	1.25865	3.40781	2.13853	1.97506	2.24744	2.35359	2.07406	1.44902	0.93011	1.01967	0.99937	0.42571	3.53395	0.84238	4.47575	1.12506	0.76358	1.85858	2.22604	0.77044	2.06977	0.5147	1.56149	0.63926	3.23299	2.21547	2.82432	2.8939	2.99427	0.27823	4.61996	2.70399	0.57295	4.00768	1.84732	1.54998	3.08811	3.78381	0.14336	8.8066	2.19736	1.41353	1.62709	2.97937	1.3519	2.12638	2.82825	2.54515	0.82109	1.88457	2.3732	1.00113	4.68415	4.71715	1.6946	2.58891	5.18148	2.05607	1.43811	3.67786	1.91155	0.55512	2.12421	0.43139	4.12275	0	0.77905	1.97851	1.66815	3.3588	2.44765	2.17527	0.55332	2.60139	2.55777	1.79284	2.3047	0.87664	0.60359	1.99564	2.30835	1.45808	2.79074	1.30027	1.54918	1.44638	1.35382	0.99002	0.57821	0	0.45508	2.03158	2.98247	1.44575	8.47433	2.41855	1.21846	0.46115	1.80126	0.90366	1.35098	4.38502	2.63281	2.67448	3.08176	4.23148	0.94992	0.80466	0	2.90679	2.72405	2.50006	1.40257	2.71508	2.83427	3.86891	0.61125	2.58875	0.7871	1.67418	2.07754	3.08673	6.5655	6.36525	2.50632	2.38962	4.14599	3.27618	1.77126	0.65546	5.11595	1.41921	2.87904	3.45294	1.45574	3.11611	0.95953	1.58954	1.08439	2.0408	1.46239	3.13057	1.17105	1.7774	0.94444	0.39293	1.07776	5.40894	3.53371	2.06851	4.50146	1.88781	2.01309	3.71982	1.26944	5.10343	0.1428	2.74184	1.67707	8.79564	1.38895	1.08535	2.45762	1.35201	1.53652	3.93438	1.52319	2.07493	3.55462	1.45481	2.7601	1.58402	2.87924	1.17098	2.58464	2.42998	1.73395	1.60749	1.34473	0	1.22901	2.63377	1.99206	1.42346	0.39133	1.05521	2.62119	1.64813	3.96358
chr6:53863147-53863447	2.79181	1.87334	1.76404	2.63758	2.51032	3.27031	2.83835	2.61919	2.80836	5.78258	1.15474	3.6137	4.74809	1.19171	6.6149	6.83904	0.42391	1.5055	1.44682	3.17155	1.70759	1.0522	4.50649	4.27154	1.59533	10.8856	0.5802	2.81224	2.66536	6.98204	5.51106	5.51142	2.21573	3.02317	1.93245	3.2537	1.76543	1.05661	5.00508	1.634	2.25862	5.62846	4.04893	2.42651	4.90218	3.8315	8.01431	1.27232	1.61251	4.527	0.55986	3.96648	2.14612	6.36016	8.58127	3.29682	0.56618	2.03436	1.24267	0.68607	3.69469	1.25408	2.89825	3.79003	1.28548	2.66954	2.56536	6.52517	8.2706	2.43941	2.69393	2.26811	3.2437	4.39333	1.83011	0.75939	5.07171	2.57946	4.31189	5.92412	1.48628	2.48696	4.90576	5.77634	3.54813	3.4273	2.15493	3.15578	2.88748	8.94764	2.57402	0.68274	1.82544	0.88356	2.46586	1.2634	3.02042	8.07404	4.75819	4.73042	0.90365	4.88501	11.7191	1.81648	1.0817	2.6107	4.31471	2.52608	3.10445	1.44961	1.4832	1.66713	2.16119	4.75119	2.05393	1.60112	2.82422	4.38563	2.52704	9.31191	1.25238	1.76008	0.91541	4.8811	1.36008	2.97733	2.33188	4.15808	1.18834	3.39261	1.68596	3.02981	2.19337	0.81772	3.14522	2.15135	0.96476	1.44191	1.20038	2.57199	7.03426	2.43261	3.49779	1.4795	1.30549	0.83303	1.87729	4.89748	2.31861	9.71888	2.77197	3.26662	1.16664	0.00633	2.87704	0.83926	0.582	1.99555	4.17763	7.2032	5.17818	0.65742	2.31543	3.69448	3.06678	2.80728	5.04019	4.97332	3.0092	4.38197	2.98497	3.22609	1.09556	1.14392	1.18186	1.86181	1.16623	1.07685	2.85585	1.55854	2.99904	3.34506	3.44642	0.2122	5.10005	2.96245	1.10248	3.02779	3.73709	1.56029	2.6476	2.64777	1.9465	1.26507	2.07075	3.06886	3.75327	1.24205	0.62637	3.67927	2.18828	1.05144	4.12415	0.91593	1.49482	3.33927	2.59181	3.96434	2.06682	2.4085	4.08767	3.50032	3.44046	2.21415	1.45392	1.56043	2.02094	2.74987	3.7082	1.27534	4.65451	1.54678	2.31668	3.19621	4.34199	5.58882
chr6:53922743-53923043	1.37543	1.5306	0.4303	1.92555	0.65115	1.75862	0.98477	1.13089	1.1874	0	0.53262	1.95276	0.92771	0.78932	0.59161	1.01397	0	1.10081	0.96171	0.28776	1.74649	0.75603	1.03696	0.85625	0.93684	0	0.94383	1.41217	0.89094	0.73087	0.68583	0.49798	1.37889	0.38376	0.25504	1.69336	0.2108	1.34667	1.06201	0.99683	1.75574	0.53018	2.2804	2.43574	2.63526	0.55951	1.43885	0.44213	2.69451	1.24563	1.36584	0.95074	0.32522	0.39035	0.97116	0.42242	0.37029	1.39038	1.40308	0.3074	1.94879	1.93651	1.45393	2.47063	2.0416	1.10851	0.54042	0.32405	0.77193	0.75059	2.04084	5.25961	0.3988	0.33221	0.87344	0.62642	1.94143	1.19804	0.53488	0	1.11598	2.78497	1.89854	0.63531	1.03309	1.33513	0.5117	0.58852	0.28658	0.12298	2.35286	0.39993	1.73847	2.47109	4.65912	1.22581	0	0.42973	0.23491	1.16006	2.2614	1.65389	2.5912	1.77816	1.36095	1.22075	0.80756	1.29533	0.40712	0.09664	0.79461	2.82354	1.23252	0.94107	1.08995	0.41516	0.82583	1.1412	0	9.35228	1.12827	0.20569	1.28956	2.79262	0.06728	0.2192	0.68086	2.03168	0.63119	0.25406	0.8356	0.3516	1.18605	0.78451	0.61119	1.55003	2.31381	0.55533	0.32196	1.30965	0.72846	2.98934	0.65897	6.71092	1.09033	0.75802	2.94092	0.69523	1.5628	0.61308	1.43752	1.07758	0.88648	1.3381	1.22892	0.09206	0.8963	0.57389	1.30469	0.56578	0.87298	0.86074	1.1462	2.21109	2.53802	0.82915	1.23429	1.86344	0.83388	1.11927	1.21012	0.97028	3.00498	0.70893	1.35658	0.98942	0.59916	0.50519	0.63669	1.34499	0.58697	1.32917	0.17335	1.28624	1.30893	1.64558	1.8853	0.657	1.42363	1.01876	0.32033	2.40506	2.08263	0.52895	1.96047	0.58674	0.71216	0.24282	0.68397	1.09789	0.21885	0.5308	1.19421	0.67101	1.76891	0	0.86115	0.69277	1.71937	1.01828	9.58879	0.26157	2.26343	1.7298	0.87763	1.06554	0.49056	2.40336	1.23019	0.61633	0.86697	0	0.84538	2.08786	0.41321	0.58681
chr6:53927066-53927366	4.11551	1.70009	1.04861	8.58751	2.37584	2.44694	8.16682	0.91074	2.14627	4.70203	0.88536	1.56665	1.28709	0.4422	2.91446	3.7723	0	0.89597	0.38771	2.77123	0.73867	0.49103	1.24152	1.80943	0.64825	5.61374	0.47994	3.10007	1.10503	11.7814	6.52919	6.8406	1.55099	1.75	1.8368	4.3497	1.46996	2.3493	0.30282	2.02879	1.93559	0.86057	1.76638	2.43873	3.08972	1.14174	0.95979	0.40812	0	1.36052	0.69332	3.48505	0.7017	2.06501	4.57196	1.43621	0.31415	3.51691	2.38662	0.19379	1.9528	0.78531	3.00967	1.77689	6.36367	4.4312	6.04087	3.78286	2.29582	0.02002	5.89308	0.97819	3.47589	3.94938	2.1758	0.44981	5.60013	2.95271	1.87994	2.93785	3.1091	2.09411	4.72753	2.11985	1.58147	2.21764	2.21166	3.91601	1.81502	3.99634	2.71249	6.44791	2.22733	11.7725	1.87135	1.10399	1.04244	3.22857	3.85961	8.49632	0.20661	3.35823	0.94935	1.17323	1.20266	2.48008	1.59268	1.20483	4.43566	1.1789	0	0.55051	0.81227	1.67732	0.86214	3.39885	4.33061	0.9574	0.89201	2.4914	2.62553	0.43481	0.36925	0.94051	2.34175	0.40319	0.37024	1.16527	1.70708	8.36624	2.94786	1.21382	1.41726	1.97198	1.09995	2.29353	0.69302	1.40295	1.60469	8.65224	7.47339	8.57661	3.78891	0.7061	2.66477	0.0533	1.54184	3.45854	3.83583	6.14984	3.42378	1.85168	0.98992	0.23278	3.44223	0.85921	2.00235	1.17199	0	5.56779	2.46451	1.7269	1.46474	1.26631	1.26063	7.45973	0.14348	2.66984	2.78022	1.31982	0.465	1.15708	6.3379	0.32963	0.64065	1.1643	1.54479	1.15219	1.41602	0.65198	1.64131	2.57697	2.55914	2.80144	2.20029	1.44756	1.82934	7.76209	0.15071	1.44889	9.24221	1.33978	6.05944	0.7884	1.77432	1.44954	9.5231	4.1702	1.48314	1.38729	8.05911	1.36015	0.72609	1.38339	1.74873	1.8621	7.64677	3.36459	4.92572	4.53423	0.94194	4.92416	5.1437	5.47385	1.10984	1.63672	0.83527	1.10841	3.53349	1.03774	4.31864	0.17301	4.50557	3.34711	1.74697	2.2861
chr6:53930633-53930933	0.93814	0.9058	1.41729	0.48775	3.86904	3.07802	0.84659	1.60219	1.12731	0.50092	1.30918	1.25212	2.30217	4.46395	1.7899	2.94618	1.36366	2.70289	1.63121	1.66136	3.83601	1.15937	2.51892	1.19256	1.59292	3.49108	2.18578	1.22215	0.93128	0.89983	1.43467	1.0954	1.28357	1.27395	1.61609	2.83703	1.00321	1.94551	2.29675	1.42983	1.601	1.24538	1.74098	2.9241	1.85438	1.43182	0.87994	1.54701	2.10272	5.32021	1.71596	1.36867	0.45706	2.52869	2.13047	1.88811	1.16223	1.3517	1.62192	3.28781	1.69911	2.00528	2.57816	1.21274	0.67518	1.1122	0.94501	1.97298	3.16303	2.4244	3.04082	2.52245	1.61997	1.70278	1.49713	0.54643	3.73758	1.53257	3.91964	2.28792	1.07494	1.19927	2.86682	2.80567	1.16429	0.63378	0.73784	0.79684	0.72219	2.63025	2.95358	0.92999	2.29125	0.73508	2.26453	0.75038	2.36772	1.93303	2.85427	1.94311	2.51796	0.59714	3.36876	3.34096	10.2123	2.11777	1.64721	1.76586	0.8801	1.11706	0	3.48754	3.78619	1.47536	2.61778	1.87556	1.17674	1.85976	1.73315	2.29385	0.81112	1.03235	3.61002	1.89088	1.17874	1.18307	4.95946	2.90488	1.83675	0.45702	1.64616	3.17339	2.31138	1.0192	0.82474	0.94908	0.51132	0.41352	0.47272	0.49443	1.48419	1.33485	1.49801	1.24934	1.68856	0.80737	1.71462	2.42811	2.14895	0.62822	0.91113	3.1221	1.25572	2.21856	1.28517	1.71229	0.99708	1.17013	2.75472	3.10951	2.01121	1.67133	2.76553	1.93022	2.33123	0.34235	0.90982	2.73805	2.47218	4.02279	0.73205	1.61013	0.59419	0.89482	2.56376	3.79348	2.56754	0	0.63669	1.34843	1.13957	1.06408	2.4089	0.70548	2.35368	1.52585	1.50858	1.18398	1.99096	0.96147	0.93051	1.13502	1.25686	0.59935	1.99911	0.45276	1.32427	1.43695	0.71997	2.408	0.66267	0.67423	4.51933	0.68555	3.1124	6.11618	0.84304	0.73322	1.67095	0.51645	1.87542	1.40112	1.53362	0.55964	2.58783	0.18239	0.15721	2.37923	1.18714	2.43284	1.50375	0.55198	0.80451	0.94117	1.65494	2.27044
chr6:53939877-53940177	1.50766	1.89675	1.55202	1.69946	5.35605	3.37196	1.21652	0.61117	2.62689	3.36147	0.78094	2.18973	2.97133	0.96177	3.63096	1.59246	1.02147	3.08926	1.58961	2.70217	0.74836	0.74044	2.64476	1.80204	1.35133	1.71765	1.16041	1.2269	1.52233	2.42587	2.51287	2.56312	2.65019	4.71642	0.90001	4.5328	1.51915	2.76029	2.9685	4.51604	4.29897	2.48688	5.04083	1.90937	1.62866	1.87468	2.03436	0.46916	0	4.28298	2.68315	5.43969	2.56216	1.16452	2.65791	1.23778	0.02508	2.2708	1.9213	1.38328	1.79136	4.18431	1.42253	5.50386	1.35988	1.22991	2.43229	1.05382	5.40264	1.16091	2.71582	3.52827	2.61748	3.53125	1.80469	0.36982	3.1517	2.4037	6.73385	3.3608	1.44274	1.5243	5.72711	1.57591	1.25295	2.13219	1.56985	0.25262	3.06198	6.62249	1.56909	1.40083	2.64782	1.66178	4.45779	1.3692	2.23907	2.42278	2.63246	2.40631	0.08628	2.37115	1.12971	3.67873	1.2056	2.5058	1.22669	2.70691	2.25534	1.24117	0.72229	4.32175	2.09322	3.39188	4.19909	1.71738	1.74672	1.27723	1.78234	2.6658	0.54521	1.51013	1.21741	4.3504	1.14221	1.59999	0.01037	8.66727	2.32496	1.65259	2.04513	5.19343	1.62431	2.10037	1.08338	0.80185	0.32158	2.0622	1.55104	1.88507	2.65154	2.55113	2.50178	3.05752	1.6384	1.14887	3.16499	1.92454	4.86027	2.73743	2.18172	2.45118	0.16235	1.42678	2.49816	0.96815	1.05566	0.55525	1.33867	1.62334	4.80262	0.35921	3.29534	6.04372	7.35859	1.75889	2.20934	3.28558	2.84494	2.19732	1.60975	2.51885	1.75406	0.84815	1.6279	2.90666	1.09906	1.82577	1.90252	1.88574	1.93549	1.57851	3.44	1.5487	1.79807	2.3471	2.1169	1.31709	1.35092	2.32304	2.01868	3.15692	1.67418	1.2188	1.24089	0.81197	3.0723	0.59613	0.64797	6.10741	0.95404	2.88764	3.91234	2.76456	2.46672	5.5736	1.48519	1.42338	2.30321	1.9495	1.90932	2.18221	1.4976	2.43182	2.42354	1.52586	1.16673	1.93464	3.11226	1.14955	1.66173	1.23578	2.65854	1.54106	2.15966	1.24956
chr6:53956125-53956425	14.9517	11.9578	17.5611	15.85	18.2695	14.6368	14.0577	17.0631	19.0773	12.4963	7.43913	14.2827	15.3532	18.9761	17.2894	15.1788	13.3925	12.5694	15.7693	16.9383	17.4695	15.8218	16.271	16.1234	8.53813	13.0898	12.9785	12.5117	9.24605	14.6212	12.5862	18.5239	16.9262	15.5772	18.1881	10.9257	20.3931	13.4512	15.769	9.6405	19.7553	16.4326	18.052	10.5671	17.3282	17.2714	19.0584	8.40993	16.5682	15.8902	18.6499	15.9056	15.3751	12.5657	19.1926	15.6683	16.6105	17.1622	16.1258	11.9265	20.2626	17.1177	15.2973	14.1838	13.614	10.353	17.3119	17.6277	16.1819	19.7556	16.8726	21.7637	16.5487	19.1891	15.9728	10.9825	16.6625	14.0363	18.4321	15.6607	14.3726	14.7459	18.686	18.5083	15.3219	12.5506	19.4536	16.2242	17.3331	17.5029	15.4417	17.5745	16.5395	17.6117	20.6657	6.95247	17.184	16.9574	12.0069	20.5445	15.8635	17.3531	20.4019	17.8835	16.3157	19.5305	16.6355	15.9411	14.9475	15.1874	15.2435	17.6715	17.0609	14.6294	17.4205	13.448	14.305	17.7024	13.2421	17.4644	17.1892	19.2621	14.81	15.2776	16.8459	17.605	19.739	18.8399	4.80759	17.5292	14.5743	17.9414	12.2527	8.62683	18.015	14.0025	14.9666	15.7948	9.99693	14.128	17.3623	18.4913	13.4033	19.3735	6.87313	16.4015	11.6703	16.0126	13.3419	17.2587	9.35027	8.64583	17.2821	11.0239	16.344	15.8904	11.574	12.9064	17.8763	19.3878	15.8888	18.1133	19.5916	17.3468	19.4187	13.7255	19.6076	16.7648	16.7588	18.1456	11.593	16.4994	18.5451	8.60647	16.6563	14.6158	7.54405	14.211	16.225	13.4871	17.6086	15.6007	16.2834	10.5758	16.4371	18.0173	12.2812	16.0604	18.4871	9.91113	14.8994	11.255	13.2047	8.03687	13.7014	16.3462	16.4039	15.8604	6.20971	17.1338	18.5262	14.58	18.2992	4.21953	16.4044	18.9457	17.5698	16.9148	14.1775	15.1455	19.1095	14.6512	17.8645	11.8501	14.5468	10.1897	10.3072	18.0891	14.499	9.31508	16.8149	16.9394	17.4201	14.3253	14.7238	17.7692
chr6:53979509-53979809	16.0025	15.7044	15.8009	15.3381	17.0627	15.7702	14.9797	10.4481	16.7789	16.2098	16.3622	16.6834	18.8758	14.7403	15.0877	13.1332	17.4238	16.6562	17.9501	17.7404	14.5552	16.296	15.1655	17.682	14.3977	15.042	17.4505	16.6439	13.253	15.314	19.491	17.0835	15.2521	16.0804	13.2444	13.1633	16.4886	16.4279	17.2541	14.6128	13.8907	16.0309	17.3192	11.8199	15.3747	16.0404	16.213	17.391	16.685	16.851	17.3985	16.1347	16.2579	16.457	14.7721	16.6214	17.1261	16.0571	17.8451	12.8623	12.2541	17.5775	16.3972	18.1923	12.7453	13.6495	17.611	17.1461	16.6368	15.1033	11.424	12.388	16.19	15.1532	17.3096	17.0578	13.4116	16.0396	16.4834	16.4064	13.1751	16.0164	18.9547	18.3509	15.7645	16.4872	17.0398	17.8817	15.5173	14.1248	15.6273	16.4956	19.8796	14.1596	15.6197	14.4543	15.5936	15.6228	16.9302	14.4242	17.1065	18.0967	8.55948	15.6555	16.0862	13.8702	17.5119	17.086	18.5677	18.5524	17.9553	16.2721	16.45	16.5762	16.5544	14.2069	14.9098	16.6783	12.8665	15.9869	18.5441	16.8796	16.0506	17.2537	15.1636	15.8149	16.7917	13.8854	13.6142	15.9556	14.2886	16.1844	18.4972	11.1938	15.9223	12.8892	16.2525	15.9126	18.2209	15.2086	16.211	15.0328	17.3102	16.7184	12.4028	14.6484	16.4053	17.0893	18.4905	15.0883	16.0902	14.9193	16.4914	14.5065	14.6825	16.4201	15.4619	16.1114	15.4114	16.3929	16.8335	16.3638	15.4304	18.9765	17.452	14.2306	14.2392	18.2264	17.4365	15.4902	17.8664	16.1184	14.2842	17.7765	14.828	15.8789	17.6496	13.5953	17.2352	17.5372	17.5108	15.7719	15.7444	9.33721	16.9812	15.711	16.0912	15.8395	15.2002	14.355	16.4277	17.007	14.2826	12.1424	13.0443	15.9496	16.917	16.0129	15.0489	16.4309	18.611	14.3592	15.4714	14.0903	19.9914	16.078	15.6632	16.3976	15.9787	17.218	12.2022	16.0016	16.3552	14.2755	15.7883	17.5459	18.1999	15.7543	13.9328	18.6391	17.5337	15.4063	17.3116	16.0396	17.2912	16.4558
chr6:53986187-53986487	15.051	10.7111	17.2442	16.9991	16.3968	13.7126	15.2637	11.8982	15.9827	15.7754	7.79187	14.1663	15.1881	14.4108	17.4688	13.682	12.7592	15.1332	17.8335	15.2381	16.815	9.43009	15.822	14.6681	4.91458	16.2416	17.1693	16.0113	8.99092	12.0249	16.0368	18.5805	16.4486	15.2032	15.819	16.191	15.3561	15.7581	15.9707	11.0224	17.2128	17.244	17.6966	9.87023	17.1417	16.9803	16.9481	15.8291	12.2775	17.4913	16.9947	17.5502	15.9138	16.7696	18.2992	15.5177	16.8678	16.8857	18.9699	13.5024	16.7596	17.7169	10.2386	12.2581	12.4269	12.2826	18.3691	16.8924	16.3389	17.322	6.5273	17.3504	16.4204	17.7717	15.9424	15.834	13.1095	15.2697	17.4724	17.0567	8.36918	16.0418	14.1099	16.1812	11.6278	13.244	12.3428	16.7888	17.5147	16.3581	10.9342	14.7698	15.0838	15.2036	15.7572	5.63698	16.2635	16.6501	12.8998	12.885	12.8848	16.9766	17.3532	18.3463	16.6357	16.6632	15.4943	14.4039	17.5239	14.4699	16.2686	17.7357	18.0572	7.98617	16.9051	14.3139	14.8472	16.3175	10.8898	16.9896	13.7241	17.6519	16.1408	17.6721	14.4499	16.0816	19.1973	17.3865	12.2591	14.1187	10.5633	16.275	16.1975	7.0605	17.1312	11.6447	14.7428	14.6484	14.9967	9.81652	15.7139	18.5397	12.4157	16.2106	6.08777	10.2866	10.3836	13.6125	10.837	14.3638	10.8939	12.5266	16.4722	13.5765	16.9932	17.0491	14.4637	18.2773	16.3827	16.2807	16.9302	15.4702	17.7802	20.5939	17.5245	13.6346	16.6427	16.3149	11.678	15.3845	16.71	16.2027	17.5153	17.0718	14.7586	15.3054	17.0539	13.2688	17.6214	14.925	16.7667	17.1909	15.6567	9.25087	17.5219	17.109	14.7251	13.1871	15.354	10.3197	16.8814	14.0579	12.6933	6.52241	17.9411	16.8256	19.1129	14.7334	7.87519	17.1498	17.9864	10.1613	15.7593	7.85805	21.4681	16.5307	14.0898	20.0916	16.9581	14.4501	15.2065	11.0074	17.7532	11.5359	17.322	15.8538	14.6455	12.813	17.5578	17.3974	18.1385	17.4295	17.5303	13.4014	17.0737	16.0316
chr6:53992568-53992868	0.84406	1.5284	2.77818	1.06465	0.99477	3.56452	1.49571	1.44796	1.98481	4.5495	0.77655	0.47956	1.08977	1.35753	2.45194	0.67813	1.43134	0.8993	1.5395	2.47074	4.68605	0.48128	2.07803	0.70756	2.32293	0.58562	1.44783	1.23402	1.01866	1.25726	1.01839	1.05823	4.42636	1.33102	1.34388	2.87366	3.82929	1.68491	3.63173	1.18777	8.21834	2.05776	5.79645	2.71003	3.31618	1.50305	1.64179	0.9985	0.74821	6.21852	2.11989	1.47422	2.22962	0.96559	3.45289	0.69551	1.64479	1.65016	3.01317	2.11836	2.29943	6.12502	0.65594	2.60905	0.75355	1.14589	0.82217	0.28254	6.44146	3.99312	1.30797	5.25238	2.88762	4.1094	0.45498	1.43567	2.13719	1.10128	2.97111	4.59603	1.10286	0.50244	2.11131	0.49341	1.85749	0.66686	1.04134	0.54422	5.32407	12.1634	1.24894	0.80922	2.34259	1.73874	6.82031	0.89303	4.45691	3.82062	0.84083	1.969	1.5916	0.74008	11.0772	2.67197	0.54705	4.78077	1.04285	1.49252	0.73426	0.85082	0	5.77962	1.2498	1.18314	3.64389	0.95447	0.5754	2.04264	0	5.00463	0.87469	1.74575	0.79727	1.18907	0.32039	9.39947	3.24644	7.31591	1.18249	1.25415	1.92935	0.8331	0.66764	1.3919	1.02263	2.34458	0.83612	1.26547	1.69924	1.61677	1.72326	1.75187	0.7928	5.41868	0.52554	2.68267	1.80983	1.93735	1.83423	4.87375	1.61391	1.26845	3.33039	0.09026	0.93557	0.44648	1.32083	0.77139	2.79967	2.42544	1.57971	1.29856	9.94516	8.57671	8.76046	0.77856	2.59414	1.6959	1.70896	4.06172	1.08686	2.99885	3.24279	1.38248	0.5753	3.12544	1.01276	1.53329	0.98999	1.39493	1.52309	1.26952	4.03499	0.8815	2.38756	4.21145	1.36869	0.902	3.44503	1.63656	0.16712	2.28499	1.59575	0.42839	0.90057	4.19153	1.88483	0.95551	0.63537	6.50551	1.40975	3.13146	1.67388	0.93941	2.38432	5.44581	0	1.30694	1.91601	0.95269	1.5606	1.11032	0.84094	1.81476	2.0202	0.97321	1.69517	4.97099	1.24368	2.04993	6.86346	1.16575	4.10579	0.81578	7.56275	0.64333
chr6:54010317-54010617	0.98377	2.00107	0.63188	2.46753	1.00196	0.67802	1.68173	0.1428	2.50661	0.6927	1.06788	3.80031	2.24178	0.78268	3.40005	3.61161	1.9837	1.33895	0.86904	2.06093	4.74006	0.59917	1.37513	1.57272	0.59825	4.60654	1.15506	2.15167	1.47915	1.88704	1.03304	1.08915	1.63684	1.96253	1.22372	1.47239	0.91977	2.05132	1.19422	2.94161	3.93541	1.03471	1.52658	2.71882	3.29095	0.90637	1.56028	1.37261	0	2.07884	3.67459	1.13858	1.28914	1.49945	0.64599	1.54624	1.30795	2.1436	2.47021	1.80206	0.91834	1.29976	1.96291	2.18313	0.85329	1.05672	2.8964	2.22683	2.4518	2.07662	0.1933	2.68465	0.99315	2.06427	3.66186	0.30749	2.31013	1.45762	0.92713	0.75844	1.72388	1.22834	1.46286	2.50253	1.36864	1.0921	3.23334	1.38581	0.88777	2.31572	2.74361	0.68546	1.98147	2.11525	1.50196	1.049	0.82865	1.65717	2.19673	1.50028	0	2.69134	2.40597	1.53832	1.67354	2.24998	2.0556	5.64059	1.14914	0.53816	0	1.68864	2.5964	2.27605	2.18575	2.34892	1.26403	0.90756	0.41595	7.07001	5.08035	1.74055	1.55168	1.68937	3.85676	3.96632	7.40313	1.63666	1.94425	0.79015	0.62287	3.45781	2.23224	2.22659	1.42304	1.67892	0.46951	2.28628	1.6098	1.67016	1.26046	2.69845	2.17449	1.26494	1.26042	1.45287	3.17981	1.77036	1.77896	6.09819	2.43533	2.36096	0	1.7039	0.50388	1.33945	1.32461	2.86757	6.35785	2.33433	1.10959	0.59371	1.07712	2.08228	1.87315	1.83439	1.2627	2.8878	1.58166	0.63415	3.86908	2.12429	0.90544	0.83686	1.83245	0.39234	2.81926	1.30138	1.32174	1.53614	1.40625	2.34399	1.55243	0.66267	2.06054	0.73529	1.72355	0.36915	0.90848	0.88104	0.8063	1.82542	1.3902	1.00159	0.95355	0.72304	0.49306	0.47958	2.55589	1.99274	2.48168	1.02604	1.05858	1.07137	1.13163	1.81623	0.95468	1.53592	1.89852	1.81768	1.8978	1.36091	1.91489	0.75584	0.8736	5.53192	1.11872	2.50942	1.1481	4.68123	1.71305	0.71469	1.51262	2.08846	0.89183	2.33671
chr6:54055699-54055999	0.96514	2.38442	2.27894	1.13688	2.57748	1.71322	0.40975	0.37698	0.34132	2.07207	0.60808	1.07748	1.9524	0.78268	1.11819	2.51949	1.99697	1.10414	1.85912	3.06072	1.29492	0.88463	0.80069	0.07093	1.23204	1.70924	0.26738	1.62766	2.05276	0.66387	0.73161	2.23388	1.03868	0.59872	1.84171	1.70906	1.94194	1.75982	0.85302	1.3527	2.75658	0.73134	5.54641	2.39009	0.93658	1.26257	0.82838	0.76217	0.62727	1.35778	0.51613	1.63493	0.54056	0.93464	1.29089	1.6602	1.5791	1.9472	2.1707	0.82641	1.17118	2.15646	1.59181	0.75409	0.64115	1.01434	2.10706	0.84761	3.29778	2.9448	3.52487	3.28543	1.03376	0.39064	1.33423	0.50799	1.62402	2.6845	2.11386	1.29649	1.02431	0.34533	1.75278	0.9535	1.67349	2.04802	1.41948	1.29604	1.17771	2.12353	0.92301	0	1.47992	1.1755	5.20431	0.64527	1.1245	2.23014	1.2334	1.38842	0.90819	1.46364	1.06253	0.8025	0.94542	0.86144	1.05253	0.85886	1.03278	1.09337	2.5396	0.95549	2.14776	1.09422	2.88121	1.56035	0.21374	0.49428	0.7268	1.75626	0.78135	0.23824	1.62428	0.67982	0.85154	4.28126	2.56256	0.69301	0.57089	1.20447	0.76282	0.86766	1.02355	1.08783	0.34885	0.93486	1.12716	1.40596	1.43977	0.90925	1.92303	1.02166	2.21722	7.63354	0.69418	0	1.35503	1.92864	2.20607	1.76023	1.45098	1.6245	2.00104	0.63184	1.86783	1.18602	0.87363	1.19231	0.3561	1.78089	2.34807	0.82414	3.46164	4.03151	8.18185	0.74638	1.24734	2.01872	1.24176	0.60331	2.54116	0.94267	0.77087	0.57271	1.09805	1.71832	4.38821	1.62636	1.6395	1.03328	2.26478	2.16109	2.21244	0.92699	1.57481	0.36074	0.60995	0.66982	0.37533	1.78471	2.39079	2.23852	1.31172	0.56315	1.18471	1.07584	2.47717	0.01457	0.23219	1.21876	2.12073	2.27558	1.24714	1.18097	3.8988	0.95136	0.44062	1.78721	2.03666	2.34971	1.70839	1.94076	1.34994	1.04291	0.56761	3.32343	3.69232	1.33986	1.84615	4.11936	1.94764	2.79491	1.12301	0.95123	0.61238	1.19705
chr6:54068740-54069040	0	0	0.73737	0	0	0	0	0.11138	0	2.49694	0.11846	0.69722	1.18888	0	1.80306	0	1.03168	0	0.23357	1.27122	0	0	2.19248	0	0.36449	0	0	1.99771	0.50059	1.0913	0	1.89657	1.69595	0	0	0	0	0	1.17503	0	2.08241	0	0	3.72575	0	1.06947	0.33268	0.70985	0	0.67563	0.34666	0	1.15144	0.52073	0	0	0	0	6.39304	0	0	0	0.92883	0	2.16251	0	0	0.26781	0.93794	1.5362	0	0.7222	0.73397	0	0.3406	0.20361	0	0	0	0	1.29771	0	0	1.08143	0	0	0.30913	5.96619	0	1.82902	0.43343	0	0.68541	0	0.71268	1.59125	1.38203	5.08141	0	1.00847	1.06485	0	5.55896	2.21079	1.38096	0.82694	0	2.59935	0	1.48561	0.71649	3.68415	0	1.23185	0	1.15992	0	0.60123	0	0	2.89695	1.03365	1.32514	0.26698	1.6932	5.46621	0	0.12936	1.25554	0	0	0.05375	0.85874	0	0	0	0.63674	0.80539	0	0	0	4.09034	0.48322	0	0.14538	0	1.23672	0.69862	1.39887	2.69995	1.01409	1.06158	1.00141	0	0	0	0.76907	0	0	0	0	1.37109	0.46309	0	0.01256	0	0	0	0	0	1.65456	1.75843	4.04082	0.25211	0.20881	0	0	0	0	0	1.5822	0	0.63047	0.96049	0	0	0	0	0.72952	0	0	0.89282	0.19203	0.47063	1.26818	2.43823	0	1.01015	0	0	1.89036	0.90413	0	0	0.33629	0	0	0	2.53916	0	3.0222	0	0	0	1.1818	0	4.23878	0	0	2.42285	0.95061	0.69409	0.92629	0.31944	2.07297	0
chr6:54087472-54087772	1.40173	1.24463	0.54415	0.59515	3.44718	2.48381	1.78229	0.43296	1.83281	1.29769	0.86518	2.187	1.14422	2.01199	2.28549	0.54098	2.04294	3.01098	0.84256	0.07597	2.99091	0.40042	1.43769	1.32285	1.77305	0.70331	1.94916	1.24298	2.61294	1.53236	1.14843	0.56588	1.25543	1.37595	0	0.355	0.90451	2.48461	0.78264	1.3908	1.648	1.347	2.51847	1.539	1.29103	1.76112	0.94981	1.66299	0.08708	6.85015	0.48186	1.04725	1.03132	0.44174	0.93201	2.95102	5.9067	0.75899	1.36917	1.74191	0.88629	1.64937	1.63413	0.95094	0.91503	0.77123	0.49151	0.13257	1.36572	0.86318	1.94263	1.87971	0.81206	0.28086	0.38127	0.62538	1.33529	1.50163	0.80732	0	1.22732	0.37553	1.87892	1.31039	1.53075	0.23422	1.84448	1.12741	1.30372	1.03231	2.00386	0.47057	1.58981	1.33473	2.75271	1.09424	1.2496	0.61249	1.49929	1.18247	1.6688	2.01423	4.22571	1.73138	1.62208	2.20119	2.0476	3.20465	0.55286	0.79208	1.18772	3.48386	3.10534	2.3491	1.62178	1.38353	1.01066	1.22146	2.66346	1.91333	2.15333	0.97767	1.85765	0.93564	1.71631	2.36079	3.1235	1.05107	1.1404	0.31942	0.58986	0.88013	0.58523	1.46053	1.28805	1.2267	1.21398	1.48521	0.87389	1.24595	1.76166	1.29764	1.57738	6.4632	0.64475	0.41454	2.24448	1.88906	1.99108	3.65218	1.25218	2.65025	3.13786	1.41886	0.84782	2.67737	1.88015	1.48278	2.14463	1.95052	0.57596	0.47104	1.0234	1.93487	2.26526	0.74267	0.52176	1.18256	2.43082	1.10659	0.95824	1.75424	0.25268	0.97459	1.91484	0.70114	1.73763	1.90849	1.33101	1.27955	2.03995	2.04244	2.20987	1.59711	1.05072	0.42367	1.36343	0.42594	2.45681	0.44697	0.43167	1.73129	3.70239	0.6275	0.73201	1.68054	1.0309	0.59128	0.61197	2.42817	0.51165	2.48891	2.48215	0.34333	1.80421	0	0.62041	1.82868	1.56667	1.02963	2.8313	1.11946	1.92972	1.33302	1.83117	1.4974	2.71821	3.4271	1.30117	2.81907	2.75529	0.42223	1.10391	0.44984	1.59346	1.54497
chr6:54203498-54203798	0.83941	1.91011	0.03238	1.13187	2.99149	1.56001	1.01306	0.94531	0.82745	0.51774	0.18865	0.88856	2.3191	0.84017	0.578	1.58231	0.92422	0.61952	1.78441	2.81299	2.60311	0.55046	0.38358	1.4077	1.2706	2.82725	1.66307	0.56607	1.2746	0.25009	0.34435	2.03401	0.72887	0.21252	0.7872	0.56616	1.55184	3.95412	0.30709	1.2059	2.0685	0.21145	12.7392	1.18215	1.72598	0.69475	1.01468	2.61441	0.62888	3.80299	0.33626	1.46948	1.27449	0.66334	1.32895	1.08257	1.23509	1.86901	0.33843	0.73062	1.79613	4.96752	0.47852	1.30756	0.03325	1.83877	0.75603	0.26781	2.66313	0.50039	2.29378	3.95727	0.32887	0.89618	0.04321	2.59813	1.04188	0.78884	2.85985	0	0.41337	1.4585	0.74581	0.40526	0.20745	1.98984	0.55286	0.49947	0.27766	0.57351	0.62878	0.36313	1.47345	0.11422	6.4711	1.07266	3.12848	0.54828	0.27703	0.95521	0.78559	0.50126	1.63044	1.27671	1.45148	1.5456	0.67141	1.51098	0.43529	1.02894	1.28235	0.84708	0.75793	1.81768	4.07782	1.47807	0.99084	1.01451	1.24339	1.57421	0.27204	0	1.80505	0	0.68084	1.65177	0.74006	0.87781	0.94235	0.2051	1.43949	0.88909	1.46904	0.71587	0.81921	1.12053	0.40841	0.77261	0.89689	1.00121	0.14609	0.32705	1.12211	14.8945	0.527	0.45995	2.66805	1.20075	1.27074	0.23181	1.66977	1.53094	1.42239	1.80842	1.88955	0.89911	2.98746	0.38011	0	1.09182	1.08905	1.24434	2.04679	10.9171	9.16839	0.58794	0.88373	1.50792	0.44904	0	1.8077	2.26806	0.25141	1.88445	0.52701	1.09529	0.63139	1.03549	0.4147	0.62686	1.09009	0.97176	0.24269	0.75946	1.76398	0.58793	1.47758	0.76001	0.82398	0.64199	1.12735	0.60671	0.71133	1.35556	1.273	0.95404	0.66563	0.32781	0	4.4552	0.35436	2.8013	0.72336	0.13085	1.46624	2.2256	0.54951	1.84738	1.02961	0.57893	2.87795	0.14085	2.05046	0.3319	0.42916	0.36651	0.46391	4.45242	1.73917	1.37635	2.62821	0.70234	0.90624	0.90676	0.92829	0.72243
chr6:54244450-54244750	9.2577	9.18477	10.309	10.0294	13.1539	6.40838	8.15307	4.38168	10.4338	12.4433	3.19309	6.79413	10.9941	13.8391	14.4326	8.3803	8.90658	13.7569	12.2501	10.2089	10.6101	10.1347	12.3866	8.30772	3.10107	14.149	12.2788	6.30237	3.3053	4.58118	12.216	14.1044	13.6147	10.0477	16.13	10.4541	12.8766	13.1081	13.2076	7.33739	12.4378	14.7301	12.7902	3.82679	13.9708	12.4678	14.8058	13.1368	6.5049	14.6817	12.4194	14.0684	13.0682	15.0039	12.3073	11.0935	13.4599	12.9981	12.3446	9.10211	11.1005	13.1638	5.83397	9.58528	4.22846	5.29596	14.0158	9.8487	16.6377	13.3703	3.63397	7.70409	14.0705	11.3909	10.1172	11.3459	9.39141	8.83867	14.4545	14.1724	4.53816	12.5416	6.49989	12.462	9.08287	8.69448	8.80108	5.30017	12.5704	14.4453	4.78203	5.6115	7.05876	13.6513	13.1962	4.11935	12.5991	15.0196	7.91368	9.90261	5.52861	8.93553	0.4071	9.46844	12.552	13.9501	11.0646	11.9848	12.461	5.30323	13.9587	11.9358	13.9603	7.24048	12.8797	8.30617	8.39239	13.2369	8.81108	15.8199	8.22393	14.0169	11.6942	10.3434	8.9416	15.4788	15.7686	11.7322	6.51805	7.52896	6.79702	10.1739	10.2267	3.68809	12.8395	6.96093	10.9905	11.9492	8.70032	8.40126	14.8611	3.66605	7.69318	14.31	4.24793	7.09458	8.19066	9.03486	11.6472	15.7942	6.76078	5.54547	14.7123	12.0873	12.5327	13.7153	11.0158	11.8624	13.4531	14.4363	13.3035	12.6173	16.1947	14.6215	14.4469	8.46641	13.6768	10.9285	4.84225	14.1117	12.3726	13.368	11.6123	14.366	12.9931	15.0383	8.73122	7.09864	12.7684	11.8185	10.8752	12.1534	14.6765	2.15554	12.4337	12.8901	8.51565	9.12155	11.53	6.11488	11.8202	9.75398	10.1609	1.53658	2.00662	12.351	13.4097	11.009	7.08282	13.1298	16.1498	8.69175	14.7027	3.72186	16.9833	14.7271	10.8579	10.4077	10.614	9.9469	11.5663	4.17419	6.07726	6.66832	11.4568	8.03317	7.40981	11.5709	10.4186	9.32951	13.0819	14.7306	13.1731	7.62681	15.3454	12.0458
chr6:54266579-54266879	1.45838	1.69046	1.86309	0.67785	3.10413	1.10104	1.81981	1.42895	3.12727	0.51597	0.81867	1.06492	1.43644	3.29678	2.96976	0.79338	1.80085	3.02044	1.76056	2.23269	3.90732	1.33008	1.03953	3.15476	1.88813	1.43414	3.21304	0.78053	1.22025	1.36412	2.16031	2.32296	1.95447	1.27386	1.10233	2.3025	3.70804	2.44646	1.22922	2.00834	5.46353	1.66293	6.70622	1.09878	2.61248	0.75178	0.72655	2.94775	1.48352	7.76767	1.96015	1.83808	1.02547	0.97492	1.09057	2.29377	1.41427	1.36074	1.16796	2.55401	2.03603	4.80593	1.79628	1.4563	0.8025	1.71838	1.14173	1.01155	2.51898	2.59451	0.20618	11.6008	0.804	2.32561	0.83291	2.43495	2.43058	1.28254	1.28761	2.0786	1.44917	1.44453	2.11234	1.54161	2.06744	0.63158	2.35864	2.19553	1.16991	1.98989	1.6886	0.53291	1.47692	0.4516	10.6152	0.92823	5.67565	1.04579	1.7844	1.75099	1.95715	1.16248	5.50947	3.186	5.1226	1.85405	2.7567	2.88605	0.37437	0.72105	1.45833	3.75193	4.91112	3.92232	3.05382	0.10855	1.0153	1.02297	1.96811	0.92556	3.18123	1.04037	2.92028	0.84564	2.85512	3.82087	4.33155	3.08211	1.49497	0.66336	1.02893	2.36351	3.04842	1.26548	1.20556	1.25632	1.37063	1.50784	1.3918	1.00497	0.44759	2.49269	0.89241	10.2194	1.50792	2.2247	2.37404	1.88921	2.34229	2.98985	2.37078	1.20213	2.17825	1.46736	2.00206	3.35877	1.3046	0.72067	5.20518	3.29947	1.98535	0.69237	2.72227	6.49744	7.59129	0.81006	0.65947	1.47049	1.40648	0.53619	1.29571	2.48389	0.50638	1.88277	2.38409	1.96204	2.07852	0.62231	1.12317	2.25728	2.42233	1.94396	1.10125	0.79522	3.2336	0.7105	0.77761	1.22516	0.6353	2.37521	1.05546	1.93304	1.92066	1.1645	3.04042	1.51194	2.06205	0.39305	1.35904	2.59378	0.18825	4.0312	3.71482	1.81548	2.72302	4.63211	0.90707	2.55419	2.1467	0.99701	5.70328	2.10538	1.05328	1.61053	1.33471	2.09991	2.98722	3.92486	1.40444	2.16667	1.86894	3.08791	0.81446	1.24462	2.62426	1.65006
chr6:54267848-54268148	8.65578	5.85136	10.0014	11.3409	12.159	8.28776	8.83678	5.47278	7.39442	12.3032	4.08283	5.36966	7.68586	13.3405	9.22409	4.52488	10.2151	11.2235	9.33935	8.07161	13.143	9.16149	12.9748	4.80696	3.67927	12.3247	11.6828	5.60683	5.40752	3.25798	9.34602	11.8165	12.5795	6.19268	12.0904	8.16523	15.2688	10.8299	12.2404	4.65752	10.3956	13.7078	9.42684	7.35727	12.0975	11.7354	14.0402	11.8959	3.52658	9.6772	12.4591	11.8803	10.4448	12.1802	14.0323	10.0447	12.5996	10.1971	13.874	10.643	12.2906	11.0589	5.79982	8.56595	11.7495	5.94617	11.8131	8.22672	13.8355	12.6693	7.36459	9.2124	11.6641	11.3127	8.89422	9.49221	7.97313	8.7484	14.3631	13.5419	6.83849	11.4773	10.9183	11.1552	6.7294	8.60183	7.55113	10.281	14.5587	14.2237	4.69744	10.2864	5.10046	18.7463	5.75651	3.53704	9.65076	14.5575	6.1607	7.1273	3.8303	8.63762	12.944	7.58985	10.1607	18.3661	8.10104	6.06575	12.0641	7.72683	13.929	15.1881	8.785	5.99302	11.7097	6.12653	12.7709	10.466	4.34689	15.2415	6.61072	14.8892	10.4336	14.2347	6.36413	13.0547	14.7031	14.0047	7.11774	10.5722	8.43255	10.7048	5.6352	4.841	10.325	4.42216	8.07054	8.44678	5.73545	9.45989	11.418	13.8036	7.01616	8.5715	4.24654	7.08866	6.17175	6.75039	7.27861	11.1068	7.70244	4.3562	13.2112	7.73514	8.55407	12.4901	9.32453	14.0016	10.3546	12.7003	13.3796	13.2036	14.8463	8.66988	10.1456	12.0478	11.5321	6.15479	7.78814	11.9021	9.36978	12.5157	11.7971	11.0181	12.1947	13.9333	6.17621	6.67456	14.2746	8.75444	7.46522	9.44402	13.0399	6.26813	11.7895	14.5367	7.77984	11.8194	13.736	5.37251	12.0366	8.21996	7.91653	4.05866	6.50786	11.4782	12.4258	14.275	4.55585	10.6543	13.2874	11.2933	10.8003	4.19018	12.6149	11.7732	11.1055	11.0635	10.3356	9.5211	11.8621	8.82579	5.40619	7.87117	8.94147	3.9692	8.09778	8.02815	8.74641	5.57529	13.8799	12.3355	11.8062	7.94636	12.4862	9.36335
chr6:54312696-54312996	1.70209	1.53658	1.11128	1.58374	1.84146	3.37353	2.47609	2.17908	2.54028	1.10886	0.4361	3.25226	3.89621	0	4.31134	3.01222	0	1.49217	1.83074	1.708	2.38465	1.10286	2.22571	0.77769	1.20614	0.54079	0.33689	2.68421	1.48019	0.68206	0.83339	2.94884	1.26809	2.31714	0	3.55305	1.05272	1.52302	0.85302	3.17423	1.19494	2.14716	0.92387	3.13383	4.96586	1.88501	0.87662	1.48074	1.19649	4.94755	0.2132	1.46059	5.64878	3.92051	0.75039	0.28685	5.57583	2.50747	1.73798	0	0	1.77482	1.75132	3.62167	0.42902	1.15414	1.25159	3.45608	1.85672	2.06412	0.71842	1.18898	1.22401	1.49619	3.9322	4.28311	2.17143	1.85988	0.57054	1.33214	0.50808	1.46698	1.9741	5.83817	1.62313	0.91525	1.99258	3.84707	1.32593	0.3255	2.00845	0.43385	4.48993	0.46959	1.02981	1.80564	2.05271	1.26572	1.35312	1.06351	0.69703	5.82751	2.17799	2.13393	1.47817	2.01558	3.37374	5.22357	2.3497	3.23273	1.4774	1.37444	5.09323	1.97668	0.73199	1.25627	0.91016	2.28862	0.73351	7.8382	1.01982	1.62338	2.16516	1.79706	2.24918	3.84285	5.07805	1.42645	1.16248	0.10928	1.70844	0.7368	3.36939	1.76459	3.84181	1.80627	0.32158	1.56316	1.37217	0.91073	0.42015	1.85182	2.47989	2.2607	0.69054	1.51209	4.38473	2.33913	2.34243	3.19285	0.80274	3.15444	3.7255	1.58831	2.74161	0.89757	1.375	1.93406	0.2753	15.922	1.09838	1.9282	1.61184	2.38638	0.72246	0.26488	3.08448	3.18762	0.58325	0	1.18024	2.18554	1.0554	4.56814	1.72876	1.03898	2.09738	3.99599	1.05139	1.08323	1.68805	1.87787	7.5573	0.18801	3.17177	0.68003	1.08454	0.37583	2.57134	1.39849	1.84312	2.02392	1.65796	0.92114	1.40463	2.00395	1.54569	0	0.95036	2.03224	1.06323	2.23747	2.31454	1.25702	1.65961	0.28829	0.71917	6.10108	3.16262	0.88311	3.28383	2.40537	3.66669	1.18796	1.72361	2.18746	2.735	2.5317	5.28085	1.93131	2.15902	0.49637	1.27198	1.2919	3.0714	1.53518
chr6:54364063-54364363	1.74983	1.17323	2.0335	1.43591	0.29182	1.39615	1.05328	2.15338	1.89901	4.33241	0.54402	1.57024	2.26388	2.5802	3.47525	1.08196	1.61903	2.4331	1.59433	1.80253	3.13665	0.75992	1.48444	1.69843	1.58027	3.4493	0.80881	1.47571	1.77315	1.17769	0.92497	3.55607	2.58283	1.25573	2.23163	0.88749	4.21742	1.54533	0.90633	1.78494	2.30777	1.50814	3.26498	1.98886	1.4328	2.82816	2.96087	2.38331	0.41442	5.99576	2.61728	1.2981	5.50082	2.4925	3.37677	2.20639	3.45682	1.05132	2.65456	0.95337	3.52547	1.68348	1.55058	1.77698	2.08494	1.48969	1.07987	1.9068	4.2089	0.90821	1.4465	2.99403	2.0549	1.90214	0.90743	2.69993	1.66194	1.41018	1.56186	1.4553	1.30283	1.5227	1.06229	1.54043	1.17929	1.4364	0.37244	0.52978	1.6176	6.51008	1.53228	0.69498	0.68541	0.81649	5.40921	0.7288	0.77568	10.5164	1.16519	1.19135	0.90138	2.3108	17.7293	3.56437	2.13291	1.03397	1.80578	1.28348	1.53083	0.74849	0.68559	1.88525	6.62728	2.24168	3.23771	0.96902	0.87407	5.0383	0	1.48782	1.70036	1.51403	2.3617	0.02917	0.89711	8.37964	1.78446	2.54336	0.31019	1.84425	1.5756	1.28772	1.51681	1.67824	2.96733	1.38173	1.70601	1.66167	0.95311	0.89738	0.63449	0.76017	2.17374	8.91309	1.38908	1.12123	1.24643	1.21898	1.00786	1.93438	2.18745	1.45488	0	0.88204	1.15249	1.81816	2.16234	0.37265	1.74158	2.71928	0.98008	1.73842	2.37428	5.97802	4.35778	1.73413	4.91761	1.46003	0.37378	2.71165	0.7918	3.40927	0.98649	2.45713	1.14067	1.18067	1.12286	1.39739	2.34084	0.67852	1.88187	2.4974	5.13807	1.52676	1.68729	3.28507	1.06497	0.90701	2.5701	2.84625	0.62891	1.29183	2.24758	1.03578	2.4545	2.79166	2.1821	0.39459	0.59937	2.51826	2.12342	2.60574	2.63652	0.55917	1.76217	2.14777	1.01925	1.57764	1.99956	1.08803	7.67359	1.30055	0.63124	0.88482	1.22114	1.72016	0.80118	1.45145	1.57876	2.27203	5.14769	0.84239	1.44195	1.97727	5.34268	2.03639
