## Supplemental Tables for "A Framework for Identifying Determinants of Epigenomic State: Decoding Variable CTCF Occupancy and Contact Frequency" (part 90 of 234)

### Sheet: Normalized CTCF Occupancy (continued)
label	ENCSR195POA	ENCSR568IVD	ENCSR000DYD	ENCSR033KMZ	ENCSR000AQU	ENCSR946MNG	ENCSR697YIN	ENCSR000DKZ	ENCSR000DWY	ENCSR000ALV	ENCSR000EGM	ENCSR793YAD	ENCSR875NEW	ENCSR000DRR	ENCSR000ANS	ENCSR721AHD	ENCSR000DUP	ENCSR000DRB	ENCSR035OXA	ENCSR074SFL	ENCSR000BIE	ENCSR000DQD	ENCSR000DVA	ENCSR857RJQ	ENCSR601FEB	ENCSR000DWX	ENCSR084RDK	ENCSR565HBN	ENCSR684PGO	ENCSR661NXJ	ENCSR838RUX	ENCSR769WKR	ENCSR000DSU	ENCSR505RTK	ENCSR000DXI	ENCSR494TNM	ENCSR000BSE	ENCSR857PBV	ENCSR000DTF	ENCSR355PMV	ENCSR000AOA	ENCSR000DUX	ENCSR871MKQ	ENCSR585KBH	ENCSR300DWM	ENCSR000EFI	ENCSR000DQI	ENCSR027HML	ENCSR000DMA	ENCSR464DKE	ENCSR713SXF	ENCSR218MVT	ENCSR000APM	ENCSR000DPV	ENCSR000DWH	ENCSR000DRZ	ENCSR000DZN	ENCSR966OUM	ENCSR911GFJ	ENCSR000DRU	ENCSR000DYB	ENCSR125NBL	ENCSR185CCV	ENCSR753RME	ENCSR972LYL	ENCSR255SQR	ENCSR799WDT	ENCSR206ETG	ENCSR163ULN	ENCSR000DPF	ENCSR549WAU	ENCSR000BNH	ENCSR000DPM	ENCSR000DSZ	ENCSR175FLL	ENCSR000EIC	ENCSR222SQE	ENCSR608WPS	ENCSR901NIN	ENCSR000ALA	ENCSR173AIR	ENCSR261VAS	ENCSR981CID	ENCSR298ZPF	ENCSR037GKL	ENCSR689VEF	ENCSR544APK	ENCSR146BGM	ENCSR000DTI	ENCSR000ALJ	ENCSR780OZE	ENCSR484DDO	ENCSR555DCD	ENCSR492ZIW	ENCSR000AMF	ENCSR595BPR	ENCSR611JJS	ENCSR000DUS	ENCSR485VQV	ENCSR773JBP	ENCSR000AKO	ENCSR668BTN	ENCSR000DNC	ENCSR000DUM	ENCSR072EUE	ENCSR000AHD	ENCSR079YAP	ENCSR232OFD	ENCSR419ANE	ENCSR353DFU	ENCSR000DMF	ENCSR000DQN	ENCSR756ZKG	ENCSR361KVZ	ENCSR000DTO	ENCSR003SZZ	ENCSR307PFP	ENCSR000DWQ	ENCSR000DKP	ENCSR190BZA	ENCSR791AYW	ENCSR770IWO	ENCSR125DKL	ENCSR000AOO	ENCSR718SDR	ENCSR000DLO	ENCSR000DLS	ENCSR000DTA	ENCSR253ALG	ENCSR829HTO	ENCSR774PGN	ENCSR699BEK	ENCSR443WKD	ENCSR225YGX	ENCSR000DPS	ENCSR687APM	ENCSR000DRE	ENCSR778ZPK	ENCSR559KAB	ENCSR964BKO	ENCSR450FRI	ENCSR744YJR	ENCSR236YGF	ENCSR932ZMX	ENCSR028YEV	ENCSR000DWE	ENCSR401KRN	ENCSR756URL	ENCSR449SEF	ENCSR000ANE	ENCSR224WWI	ENCSR527TPP	ENCSR000DMY	ENCSR000DLB	ENCSR266ZUX	ENCSR000DKV	ENCSR315NAC	ENCSR899JSO	ENCSR000AMA	ENCSR225KOS	ENCSR458PYQ	ENCSR265ARE	ENCSR000DUB	ENCSR987GXT	ENCSR398RET	ENCSR027FSZ	ENCSR000DPP	ENCSR549TXG	ENCSR336PTS	ENCSR000DUH	ENCSR014GSQ	ENCSR359LOD	ENCSR955BIB	ENCSR541AMF	ENCSR000DRP	ENCSR430YRJ	ENCSR998NQG	ENCSR000DKR	ENCSR450BLH	ENCSR000AKB	ENCSR846JKO	ENCSR252QYR	ENCSR000DUU	ENCSR799TJD	ENCSR930SOT	ENCSR000DVQ	ENCSR572DUJ	ENCSR720USO	ENCSR000DPG	ENCSR473DVS	ENCSR102CSD	ENCSR408ZEE	ENCSR606TNN	ENCSR482PMN	ENCSR798NVH	ENCSR000DPY	ENCSR833FWC	ENCSR408XTO	ENCSR000ATN	ENCSR240PRQ	ENCSR375VXU	ENCSR000DWN	ENCSR000DRN	ENCSR343RJH	ENCSR634OAQ	ENCSR000DVP	ENCSR265PFQ	ENCSR467EQP	ENCSR145HBC	ENCSR907BES	ENCSR000DKN	ENCSR392SFJ	ENCSR661XNQ	ENCSR463XCZ	ENCSR402IDP	ENCSR594NSU	ENCSR428BKN	ENCSR203QEB	ENCSR194WQV	ENCSR355ALW	ENCSR560BUE	ENCSR000DQW	ENCSR243INX	ENCSR133AFF	ENCSR000DLW	ENCSR073TPC
chr6:54515056-54515356	1.11416	1.40984	1.96457	10.65	1.50509	2.10278	1.70939	0.51978	0.59577	3.53631	0.92923	1.91586	2.12737	0.80037	0.65615	1.6458	0	0.53292	2.44446	2.76737	2.80225	0.93041	0.88223	1.19107	0.86996	5.83663	0.26738	2.26019	1.00221	1.73926	1.59718	0.98952	0.72623	2.25613	8.76709	0.02448	7.47366	2.58466	0.32841	1.57671	3.027	1.76001	1.35825	4.30464	3.46877	1.87778	1.46214	0.3837	1.18037	0.6706	1.81649	4.91656	0.29299	1.13437	2.32839	0.46761	2.37582	3.10825	0.63103	0	1.41926	2.5192	1.9181	0.63797	0	1.60685	1.77547	0.94804	0.97114	1.86646	0.55412	1.57212	1.10469	0.62682	0.59732	3.54243	1.68303	1.16816	4.49589	0	0.72692	3.00786	0.88303	2.28001	2.27692	0.92353	2.04285	1.00904	1.14761	8.17168	0.50668	0.96154	1.61977	12.1669	1.05119	1.90657	1.95056	9.58963	1.4281	2.50342	0.45409	2.33573	17.6926	1.44215	0.70716	9.47824	2.69865	5.42739	1.87556	1.51593	2.80225	8.81363	1.82236	1.71456	1.2346	1.73623	2.7779	1.72374	0.76058	5.56291	0.72564	0.30723	2.50231	1.33489	1.69329	13.4662	6.22831	2.39667	1.44459	5.07211	1.91144	1.19366	1.20032	1.91662	1.28589	2.02795	0.76698	0.91148	0.28619	0.59035	2.90481	10.5186	1.88281	2.38067	0.54081	0.62576	1.91333	1.12801	1.03879	0.89803	2.94472	2.56718	14.8651	2.05545	2.59583	0.61372	1.56333	0.65587	1.17302	10.6362	2.2584	9.89848	4.27012	1.43694	2.12183	0	1.20657	2.27262	1.16635	0	0.46687	6.12749	9.3171	0.99491	1.2884	1.02809	1.42026	1.08276	1.92897	0.34443	6.09511	4.82565	2.00185	0.59193	2.40056	2.00018	1.44334	0.66815	0.55056	1.31151	0.39435	1.25711	0.15146	0.31777	0.58754	0.59021	2.3241	3.91432	0	1.20354	1.47194	1.4324	1.21296	1.3532	0.44222	2.67533	2.23855	4.42633	8.54499	1.71214	1.69919	1.01703	0.57617	0.70976	0.71438	3.54675	2.00201	1.30051	3.48625	2.02023	8.74116	0.44076	1.85735	0.72682	5.03835	3.13615
chr6:54550287-54550587	1.84297	1.21332	1.19378	1.18972	0.76908	1.32042	2.65709	2.14481	2.17413	1.48743	0.56333	1.10024	1.32519	0.99273	1.99754	2.0547	0	1.64038	1.7305	1.80253	1.92289	0.99375	1.55061	1.67478	1.54653	2.11553	2.12295	1.06656	1.08239	1.13449	1.40852	1.03075	1.50877	2.1787	0.80191	3.88662	0.5013	2.53788	0.21325	1.05944	4.82933	1.10623	4.30939	1.79099	1.12762	2.27109	0.97143	2.57516	0.49504	3.2398	0.34319	1.30818	1.46786	1.1034	1.0462	0.78589	2.1632	1.73626	0.29965	0.26062	3.4229	2.53232	1.19576	1.89284	0.72189	0.70628	1.44478	1.4609	2.3988	1.25348	2.893	2.21518	0.89841	1.45533	0.5287	1.21128	3.56993	2.3102	0.76025	1.94472	1.08655	1.02482	2.57163	3.01207	0.83538	1.60856	0.838	0.19344	1.34121	3.06283	1.55467	0.88266	3.06603	0.41248	4.50589	1.30377	1.53149	1.9523	0.82134	1.71333	0.09763	1.2256	3.6863	1.00443	1.16652	1.59914	1.31612	1.23012	1.82151	1.33212	2.45655	2.64229	3.05418	1.59577	2.0484	1.11083	1.08355	1.95322	0.29519	3.04561	0.47461	0.89566	3.60391	0.48011	1.02206	5.47138	3.38217	1.18967	2.26062	1.00703	2.32929	0.38744	2.26925	1.55278	0.64708	1.71597	1.30403	0.9104	2.74434	0.64078	0.7422	1.15793	1.5522	4.43559	0.29366	0.13423	0.77193	1.39897	2.55971	4.31681	2.85612	1.71754	3.18815	1.83692	1.55269	1.27348	1.60553	0.93163	3.40536	1.70143	1.3655	1.48495	2.12866	5.50168	1.61872	0.0359	1.46745	1.68961	3.2135	0	1.59295	5.31686	0.18888	2.48275	0.5682	2.36314	2.48909	0.70461	1.12035	0.71469	1.65781	0.55729	1.2327	0.79669	1.5143	1.18967	0.80077	1.21936	0.97062	3.37128	2.32801	1.31072	0	0.60337	1.08357	2.30425	0	0.48079	1.67932	5.75955	1.43515	2.39748	1.28132	0.68219	1.90342	1.0955	0.50646	0.86936	1.50374	1.39482	3.37151	2.1127	0.79222	2.59263	2.24642	0.99265	1.66866	3.46874	1.76714	2.30149	4.36448	1.2399	3.71661	1.72961	2.64948	1.44417
chr6:54617595-54617895	0.60773	0.73209	2.10035	0.96295	0.52142	1.259	0.6737	4.27249	2.04279	0.20624	0.87308	1.21027	0.85773	0.21331	2.60252	1.49595	0.15149	0.31975	3.70635	0.79682	2.44074	0.75231	2.24799	0.07855	1.85318	1.03675	0.71389	0.37541	1.17284	0.17105	1.00892	0.45353	1.89785	0.72681	0	1.17822	2.21006	1.37509	0.47675	0.86428	1.13117	1.58417	0.65731	1.0964	4.49466	2.88584	7.07116	0.9985	1.10135	0.61617	0.19954	0.7161	1.10398	1.53635	0.98626	1.28391	0.18002	0.83584	0.34358	0.34947	1.59099	0.48025	1.10764	0.83746	1.70342	0.66388	0.59015	1.4301	3.04599	2.87598	3.07019	1.29151	2.00726	2.52804	0.40791	7.04772	2.3973	0.85918	1.15144	0.50887	0.97392	0.78969	2.25294	1.96492	1.1172	1.53621	0.90455	1.0509	3.27468	0.1169	2.57707	0.8882	0.66488	0.49821	0.69454	1.4736	0.38394	0.75202	1.08123	1.05118	0.45409	1.30008	0.2094	3.22612	1.07694	1.46097	0.77636	0.76155	1.15414	1.21654	0	7.01803	1.10966	1.67732	0.60199	1.51806	0.5868	3.09832	1.20417	5.59041	0	1.43348	1.17122	3.44604	0.78513	0.64914	0.37695	0.84174	0.93002	0.63885	0.73302	0.53192	1.11671	1.43692	7.65026	1.19518	0.39344	1.14605	2.52969	1.64346	1.34257	0.97629	1.19648	1.14466	0.90279	0	1.27511	1.13926	1.63363	1.52556	1.86621	2.63046	1.5833	0.91421	1.47951	0.11976	1.37185	0.19564	1.54408	1.97575	0.32673	0.59948	0.4797	0.10974	0.85551	0.54189	3.28636	0.87491	1.12134	4.22247	1.20638	3.51784	0.71638	2.24815	0.26483	1.00447	1.13843	0.0842	1.33479	0.33277	0.63444	2.87454	2.52061	0.65375	0.89178	0.6107	0.51239	0.60139	4.43421	1.81769	0.55757	1.39751	0.79748	0.34995	1.74495	0.98567	0.26315	1.55043	1.51342	0.56501	0.76442	0.84826	0.65643	0.80873	1.46317	1.24864	1.99544	1.57938	1.19397	0.95431	3.34248	0.67314	2.30807	1.61842	0.63285	0.89147	1.07393	1.0038	1.5552	1.07576	1.54047	0.23003	0.64242	1.50721	2.52351	1.32069
chr6:54621329-54621629	0.60772	3.96526	7.55958	6.68461	14.9816	6.29019	5.14828	4.11443	6.44763	16.4597	1.04506	4.02312	9.65429	9.62765	9.36491	4.26769	13.0846	0.1632	4.66181	6.21748	0.21854	7.71997	0.46586	3.48154	3.03944	2.60869	1.3235	6.2488	3.87007	5.30728	13.7498	8.50021	9.58329	7.4461	15.3136	5.78096	10.7435	7.94839	10.5734	6.61074	15.4658	12.9071	12.4057	4.56298	7.23356	7.59907	0.66037	1.0639	2.80417	10.8141	9.13917	10.7778	13.4427	12.9049	12.1172	10.4575	14.1484	6.2123	14.0121	10.1298	0.87302	12.159	6.20698	9.70476	3.37516	7.06236	10.3489	3.87921	0.95071	11.2579	5.50573	10.3762	10.0206	7.83448	12.7387	4.76212	3.69788	9.72336	10.169	2.44063	4.42938	7.1542	6.89161	5.7718	4.06412	4.0199	7.90698	4.41582	0.16248	12.3814	2.93398	6.0468	9.93717	10.7145	12.3219	1.9546	9.27283	14.9273	10.9252	10.4992	0.72201	10.8271	20.7571	5.05243	0.33642	11.7379	9.80131	6.9281	12.3902	2.73626	12.3603	0.34133	11.9551	3.74054	11.3815	4.32513	9.03917	1.0864	6.68326	8.44833	5.51096	9.63873	6.92441	0.81425	4.38551	16.8866	1.3833	13.7045	1.17302	5.16962	6.254	10.6623	2.47469	2.41553	0.48627	3.52125	11.9788	1.11782	3.51858	4.68417	11.0637	13.9099	7.67502	17.4023	2.18429	3.85523	8.77866	10.0694	5.68681	11.7376	5.65348	1.99868	0.67096	6.24408	6.7219	10.1248	4.89595	5.93449	0.56733	8.72227	11.4889	9.48905	16.106	14.3619	12.4872	10.2748	5.00504	10.7467	1.09751	5.21852	3.14293	0.3821	9.20109	7.28321	12.9866	1.30236	2.09094	8.75069	4.91878	9.01515	9.11891	4.84652	0.99001	2.50706	7.06656	13.8421	7.0892	14.3635	5.93986	5.10783	11.3059	4.38306	7.2224	1.7558	1.7594	12.3588	10.3963	7.05646	1.34094	11.2873	12.1196	0.85588	11.662	3.76474	10.2325	10.0779	5.71286	5.4247	6.92176	7.20869	12.0501	3.41691	3.71629	3.69906	8.9938	4.71945	1.21408	6.42982	3.97968	3.45687	11.1212	14.2373	14.7281	1.37331	0.92382	7.98116
chr6:54647003-54647303	1.51699	1.6316	2.44083	0.61609	1.27364	2.32648	0.64856	0	1.65697	1.89553	0.98101	1.54713	2.52171	1.57863	2.49192	0.74924	0.90843	0.91262	0.39149	0.75947	1.63397	0.73167	3.03026	1.1001	0.95913	3.34002	0.53876	1.21077	2.22336	0.65023	0.53117	0	2.09566	0.62908	3.22238	1.8821	2.23403	1.58276	0.65256	1.49528	4.8803	4.30053	2.56325	1.17714	4.63405	0.51203	2.62486	0.17441	0.38055	1.28586	0.66559	2.05835	0.10108	1.45463	1.35614	0.76035	1.48474	1.9991	0.2926	0.842	1.22605	1.76275	2.08227	1.36164	0.76622	1.08388	0.89401	0.35485	1.51066	1.47616	1.87176	3.25036	2.39684	4.41706	2.5647	1.46995	1.74631	0.67793	2.7058	0.75196	1.05327	1.15929	2.52958	1.29749	1.73332	0.95043	0.54749	0.87912	0.93489	3.25504	2.3666	0.54537	3.87577	1.32415	2.06854	0.77474	2.21466	2.10542	1.77172	1.35292	0.34057	3.94196	0.49666	2.3997	0.41267	1.69551	2.00372	2.27351	1.22262	1.34729	1.23213	5.12656	0.78981	2.67997	2.66352	2.54344	0.63626	2.83717	1.36639	5.05105	1.39637	0.65092	2.25975	0.46216	0.83463	0.74045	4.78968	1.91041	1.2648	1.29115	1.34744	2.59547	0.73213	1.40813	2.33429	2.00091	0.89562	1.70714	0	0.92853	0.90749	2.28493	0.94748	1.72723	0.49937	1.20217	1.92461	1.71235	2.31166	3.79863	1.02222	1.45036	0.65229	0.14252	0.72043	0.24242	1.20115	0.913	2.97445	2.13706	1.85367	2.26978	4.6718	3.90689	4.24574	0.69934	2.25499	1.93036	1.16022	1.49025	0.73765	2.18372	1.88748	1.23573	1.60801	0.94272	2.70268	1.0798	2.03666	1.47932	2.57799	0.38575	3.28848	0.97539	1.90289	2.28109	1.05682	1.19932	2.23579	0.64899	0.57907	0.87537	1.02237	0.31777	1.07073	2.24534	2.38909	1.00165	1.06015	2.65331	0.76051	2.8013	1.22067	1.02217	1.08959	2.30921	0.40897	2.08703	0.98307	1.43264	1.93325	1.43591	1.46794	1.15422	1.48602	1.42215	1.38833	2.62821	0.88622	1.93131	1.08745	1.52001	0.87663	1.17969	0.9588	1.12075
chr6:54697465-54697765	3.76628	3.3007	4.79184	10.5536	5.41228	3.94842	3.36599	7.35352	12.3288	11.1228	1.81371	8.0569	10.3451	5.92098	10.9641	3.33731	2.65582	6.02863	9.51779	1.14084	6.37959	2.57107	11.2462	1.00121	1.30193	13.7726	4.23788	2.59038	1.87387	6.91422	7.61821	12.7846	4.05351	5.32702	14.6645	3.14296	16.1271	6.41072	8.23046	3.50837	9.74442	7.01519	9.71139	8.1036	11.4686	10.8559	10.4223	5.83139	1.26583	10.5524	2.64848	5.96501	11.4236	13.6332	11.1922	7.14098	10.5248	5.61072	10.3102	2.18296	7.49576	10.8358	3.16529	6.36172	2.47913	2.42734	6.51424	2.84279	8.32342	7.24818	3.94324	8.80673	11.8967	8.43144	1.66489	5.08718	4.11126	4.87452	8.18089	1.66598	6.34268	6.17964	3.22006	7.53233	3.5851	6.18081	7.58669	3.37069	7.04507	13.8028	1.81717	10.1464	4.89358	13.963	8.87165	0.99542	9.98275	14.7709	4.75263	9.89691	1.57798	2.34229	16.7096	9.67071	4.78427	12.9066	2.61488	9.18452	5.85191	1.82859	10.9052	11.8462	12.0408	3.02519	8.13202	7.00986	14.9788	11.9989	6.4715	11.1834	8.27035	4.78163	5.15194	2.30175	6.02664	17.3026	8.76109	8.41043	4.88477	4.80064	5.93399	2.56424	3.22725	1.33655	11.7088	8.8016	3.80757	1.653	1.51015	2.41773	7.74871	10.171	3.42781	19.0356	1.50102	0.52509	4.56588	7.86409	4.7708	10.3016	1.81665	1.51778	8.43928	5.4886	7.62193	8.08086	2.90179	2.47442	4.48765	14.3765	4.64721	11.4306	14.0584	9.80282	8.55188	2.36168	9.93382	3.50391	2.39068	12.9897	0.83662	12.5099	11.6179	5.86559	3.92059	6.2015	1.51664	5.8129	2.4967	5.26504	6.49715	8.53601	8.87185	3.07879	4.94832	8.10833	8.54965	6.31397	12.5014	2.72202	5.41248	2.68561	2.85341	1.19064	1.50577	6.26508	6.31899	17.3413	0.53818	11.1661	10.2362	1.80573	6.51798	2.00407	10.2075	1.78163	16.1206	5.63695	10.6645	5.48269	11.7974	1.74687	1.3472	1.3387	8.30362	3.27079	0.92809	4.57887	4.57969	2.09564	13.5675	9.90139	5.38683	3.48246	9.31627	4.65161
chr6:54717881-54718181	15.9479	14.8731	14.4619	15.1276	17.9042	18.7909	16.967	18.8581	19.6564	17.5449	14.1402	16.1759	16.896	17.9949	17.6432	15.7294	16.2459	17.7331	15.5662	19.3637	15.9875	17.61	16.4823	13.5957	14.6598	16.3069	17.3171	16.8137	9.61253	15.397	17.917	15.6832	17.624	15.904	16.7122	17.8827	15.3141	14.2467	17.7974	15.4095	18.2014	17.3371	15.9328	11.5306	15.6947	14.5351	18.3029	17.3619	18.7573	16.4153	16.9706	15.7081	15.6338	17.9923	18.0555	17.5789	16.9744	16.7749	14.937	19.478	20.5337	16.3913	18.2253	17.3546	14.2054	15.515	18.4418	14.8651	17.3475	18.502	15.588	14.7073	16.1536	19.2288	15.1218	15.6401	13.6042	15.6247	15.3532	16.8707	14.4639	16.6945	19.7677	17.2499	14.3597	15.0417	18.7175	14.734	17.0659	18.8708	17.3708	14.9516	15.3549	13.8158	17.7689	12.7499	17.0976	17.5432	17.9853	17.4653	17.9191	14.7547	21.2519	17.6747	16.1989	15.1112	14.33	15.9584	16.6841	17.7414	17.5256	17.5242	15.9113	17.9607	17.4022	16.1339	14.2992	16.8193	16.4731	14.3579	18.6252	16.9922	15.3085	17.2538	16.908	19.2759	17.9986	17.9051	15.4656	15.8346	15.7339	15.3724	17.1005	14.2198	16.9994	14.2064	17.2134	15.6191	12.3396	17.9124	18.6241	17.9333	16.3117	19.1166	12.1629	16.1491	15.2832	17.1992	16.917	16.2151	14.4498	6.60629	14.8472	15.1644	15.3654	17.8701	15.7214	14.6386	18.4314	15.0475	15.7567	17.0159	16.7807	15.9822	15.7698	15.7329	17.202	12.2265	10.4746	16.578	17.0324	16.8266	13.1728	16.2372	17.7289	17.0765	15.3566	18.5532	16.2074	17.7417	13.7641	13.6314	16.3193	14.7175	16.0917	17.6733	16.7678	15.5315	17.5982	13.7464	17.0481	14.0958	15.7728	10.5843	6.03913	17.4059	17.14	13.2975	16.4146	15.8101	18.301	20.2178	18.4445	14.1108	14.9314	17.9672	14.7565	12.9729	16.3838	16.7979	20.3744	5.27718	13.3872	14.5437	18.086	19.0308	15.3246	16.2295	16.6993	16.4052	16.0848	17.6236	17.7192	16.5995	15.73	16.8195
chr6:54737300-54737600	1.39474	3.10549	4.05029	4.50346	15.3538	2.42532	1.46555	9.27323	6.84718	11.0562	4.68916	1.76518	4.97984	17.7231	10.4798	2.25027	16.1375	18.5427	2.70167	2.40228	13.9615	12.2731	6.66561	1.75177	1.38929	12.1892	14.6487	2.41935	1.86565	0.12277	3.44163	0.68716	6.54264	3.49892	12.189	5.98601	4.69692	10.3896	11.2764	3.94559	14.2649	11.2927	14.0545	3.6146	6.00216	4.79406	13.6223	13.1425	12.5839	15.0717	2.06609	7.29441	7.42262	7.09957	9.14066	15.6745	15.2094	3.44296	6.76684	18.27	8.47973	10.6604	2.83517	7.09417	1.62426	3.12241	4.226	2.36609	12.8667	17.5829	1.44328	16.1106	7.05225	5.94133	2.01567	16.1602	1.3034	2.46765	11.034	13.2788	2.56854	7.17173	7.50906	4.36869	2.23349	1.96419	0.55866	0.63805	7.71818	14.3079	2.51718	1.19547	3.10128	4.33203	18.9836	1.40609	9.37489	11.0593	5.9782	2.67564	14.6996	2.84487	15.6559	14.096	14.3188	4.60705	3.34503	3.31318	1.36723	2.87459	15.2163	8.58257	11.1407	2.66279	14.2611	1.49988	2.50754	3.31692	7.01856	13.5034	0.11963	4.01225	11.9317	3.60758	1.75897	14.3996	16.7003	12.4052	3.536	0.33623	2.20105	0.92268	2.52365	2.35844	8.51298	3.69524	14.8104	2.54393	2.07997	1.66126	6.64878	3.33458	2.04315	18.3119	1.99821	16.2783	1.9994	3.15376	2.36829	11.4194	3.8931	1.55429	6.89052	15.7096	3.21724	13.9082	6.90084	1.15709	14.8061	6.25228	9.54563	5.57715	16.8986	16.7832	14.6178	0.8256	8.32774	2.52037	2.61646	9.77536	1.86933	12.013	4.33904	13.9665	17.6668	11.9545	3.66292	12.3332	1.64463	11.0572	3.78986	2.79712	10.0049	2.84798	4.98177	9.79589	1.5096	0.99554	8.70208	2.72569	2.24005	3.40048	1.87163	1.78194	2.38547	7.91414	3.52089	1.20198	1.70813	11.9115	1.78678	16.3789	19.1728	2.38431	12.3014	15.5276	2.66778	2.31213	4.29885	2.84506	14.0054	1.43591	0.99134	2.3168	11.1913	1.82745	1.77472	9.98817	1.79633	2.44957	6.04331	16.9002	9.66889	3.26107	10.2882	4.77772
chr6:54862284-54862584	0.64731	2.47073	0.95252	0.39015	0.2875	1.36834	1.24182	0.36842	1.09017	0.87456	0.91168	1.75441	0.88864	0.09949	0.72704	3.90622	2.90608	1.61708	0.86714	0.53782	2.84106	0.74921	1.12392	0.85153	1.28205	0.42591	0.77004	0.67937	1.18312	0.48881	1.00373	5.72987	0.45882	1.40875	0.49047	1.92494	2.10195	1.63314	0.59285	0.95398	3.92179	0.90255	1.18218	2.46953	0.82724	0	0.33268	0.75345	0	1.2758	0.32066	0.75431	1.14998	0.86056	4.07387	2.4618	0.52438	1.55295	0.58697	1.38774	1.49797	0.52599	2.65541	1.59642	0.52875	0.54933	4.34578	0.10846	1.56047	1.59375	1.12112	1.36346	0.95503	1.99917	0.67866	0.63369	4.48246	3.80667	0.63045	0	2.52247	0.36341	3.58081	0.21499	2.20747	1.23442	0.78213	0.05197	0.36937	2.23375	2.15496	1.13291	0.51806	1.05498	5.86176	0.9766	1.05663	2.17457	1.6385	1.01025	0.06357	1.34108	6.68053	1.20635	1.04167	2.61263	0.76484	1.937	5.39688	1.00241	0.99266	2.36831	2.51802	1.68305	2.32893	2.59195	1.95975	0.93144	0.89453	0.3898	0.39224	0.34499	1.26294	0.38588	0.84264	6.47127	5.69213	0.45508	1.18011	1.22053	1.52838	0.82638	1.02117	1.58894	1.25827	1.17037	0.4454	0.74369	0.58515	1.41802	1.61023	2.36154	2.34952	3.12481	0.54371	0.8429	1.5634	1.41975	3.22942	0	0.84725	1.11405	0.38074	0.12668	1.78764	0.03375	1.0122	0.26831	2.13497	0.29864	0.31694	0.59371	3.56909	1.17114	2.79559	1.05211	1.11853	0.5054	1.30823	1.38562	0.52289	2.07894	1.2915	0.41392	1.82961	1.30055	2.95558	0.59086	0.75855	0.23593	0.89626	3.30955	0.47254	0.56215	1.32512	0.94867	0.92124	1.48495	1.47023	2.16391	3.36059	1.18673	0.68158	0.17095	1.51862	0.77617	5.4038	0.83532	0.79736	1.9975	4.97745	1.89462	1.2284	0.80409	0.04204	0	0.36972	1.10416	1.22815	2.86495	3.36091	0	0.69691	0.8068	1.14569	0.86187	0.79171	1.65423	1.49795	0.98237	1.58751	1.31404	0.63312	2.00557	0.33394	0.56212
chr6:54878733-54879033	2.22483	2.09262	9.25071	1.25973	6.16697	3.87756	3.97684	4.40493	2.13782	4.9529	0.81604	2.04263	4.42076	1.35753	1.49225	4.35324	2.60985	3.09259	7.06198	2.4023	13.8487	0.96842	3.79838	1.23488	1.95139	7.70275	9.22707	3.22698	1.7495	1.67787	3.4216	8.40225	2.55448	4.84936	2.96978	5.00056	10.226	5.73756	3.25213	4.01512	7.49742	2.29875	10.3678	1.86329	6.28598	7.38235	1.86967	2.92921	0.71596	10.2673	2.03142	4.74966	0.1377	4.29706	7.46502	2.51288	5.28318	4.23317	2.20509	1.25631	1.8176	4.14442	2.81578	5.35463	2.19101	0.51686	4.9743	2.45179	7.06934	8.43911	3.6974	8.47036	5.60008	3.77109	2.94343	1.34529	3.70633	3.86511	4.28764	1.04691	4.17853	3.70913	2.50745	2.75837	2.79576	2.13398	6.86414	1.41035	1.13997	6.03753	3.13171	2.88463	0.92753	4.20454	9.93699	2.28802	7.10031	4.34888	2.50717	1.40617	1.49624	3.02989	1.22944	2.34498	9.79146	13.5912	1.17063	3.97493	6.35162	0.98725	10.7801	2.59819	13.3174	2.58831	8.27677	1.64433	5.48291	1.31461	2.7216	4.83685	8.06538	1.25887	7.44682	2.04385	4.07223	10.3598	12.2742	1.59509	1.98955	2.07794	3.17043	1.73786	2.25014	1.33876	2.53311	2.04915	2.2913	2.52877	0	3.06296	3.74179	1.89601	5.00568	12.3905	2.10579	0.20332	4.13432	2.86547	4.17628	0.69934	2.35538	0.79538	3.96974	4.55826	5.30781	9.09388	3.1002	2.27318	10.1024	8.19208	5.22292	3.15628	7.10948	10.6372	8.95226	3.91881	2.82905	3.34782	1.90528	3.96712	1.12048	14.5391	3.20323	1.96498	2.03416	12.3807	5.44418	1.01038	2.04327	6.19969	2.41798	4.17884	3.91639	0.77249	6.8148	4.12317	3.03017	3.0816	4.78725	1.1395	6.14755	2.14846	2.81014	1.1283	0.8187	5.10746	5.71748	5.18186	3.02026	12.9352	6.46953	1.88446	1.5206	1.34873	12.5078	0.57658	5.2849	5.20205	2.34308	4.75793	5.09545	1.36274	2.15002	2.01282	5.20509	3.1699	3.62521	3.1853	4.15561	3.21381	8.37808	5.91525	6.61376	1.85495	1.49171	1.27336
chr6:54914271-54914571	1.0064	1.06363	0.74259	2.76362	0.69432	4.34892	1.03569	0.2656	0.97019	3.59755	0.93187	1.50956	1.5081	1.91691	0.75612	2.11567	1.8044	1.22738	0.99386	1.50917	0.94655	0.5261	1.11288	1.80204	1.50375	1.35618	0.20989	1.48344	2.56771	0.6957	1.86827	3.53019	0.8135	1.09421	1.76323	1.01603	0.4107	1.58276	0.70161	1.41558	1.69898	0.62658	1.47535	2.28679	1.04712	0.68236	0.61213	1.76677	0.24994	1.8148	0.68119	1.74642	0.90386	1.57564	1.73352	0.48725	0.23054	1.26439	0.70859	1.20508	0.46513	0.92337	1.33157	2.20218	0.87545	1.0256	1.89683	1.21318	2.13127	1.30602	0.24484	1.0208	1.334	1.66214	0.48549	0.89651	2.31856	2.00719	0.87008	0	0.93937	0.94245	2.84827	0.87287	2.70369	2.29019	1.43205	0.96141	0.90306	5.61344	0.82683	0.62698	0.38098	2.26755	1.21867	0.86617	2.45096	1.45836	1.11646	0.71019	0	0.75452	0	1.15555	1.94611	1.20293	0.75817	1.66808	0.87942	0.4491	0.68752	0.31237	3.35312	0.1418	2.77894	2.01076	1.49547	1.26165	1.06672	0.85671	0.56482	0.47907	1.14225	1.03426	0.52545	2.47507	0.69165	0.62718	1.83569	1.27601	1.62486	1.55646	1.42844	0.53728	0.6434	1.74203	0.55956	1.37438	0.59537	0.14981	1.98335	1.38775	1.89668	0.55883	0.52336	0.86462	1.40375	1.88746	1.86282	0.51428	0.75021	2.14723	1.11348	0.64292	0.84923	0.54468	1.08337	0.70059	0.40996	0.77126	1.84558	0.57202	4.66413	3.13502	1.5915	0.40228	0.77612	1.33121	1.07368	1.92147	0.42952	2.20393	0.46708	0.62388	0.3324	0.79195	2.76292	0.62484	1.06934	0.61653	1.45298	2.7796	1.2083	1.60082	1.89437	0.59714	1.51926	0.6648	0.56423	1.73304	2.46652	1.69892	0.54094	1.49032	0.74807	1.26251	1.65965	0.3181	0.88736	4.78149	3.23529	1.15302	0.8612	1.39122	0.34638	0	0.64574	1.25843	1.51651	1.90978	1.45736	0.53778	0.94262	1.56006	1.27465	1.27845	1.3675	1.54158	2.09673	1.23712	1.67732	1.52618	0.73148	0.74906	0.88783	0.94994
chr6:54981811-54982111	1.37262	1.81267	0.26215	1.23107	0.99333	1.23314	0.29914	0	1.77282	4.16157	0.42732	1.55349	2.70388	1.38628	2.43922	1.91502	1.02147	1.57543	0.39244	1.74386	1.58393	0.41893	5.39306	1.13904	1.06275	5.27623	0.48796	1.07487	0.97446	0.07275	2.09355	0	1.35113	2.10583	0.4733	2.08103	1.15733	0.60892	2.333	0.95889	1.2176	0.53484	0.73057	3.24883	0.45717	2.30929	2.36371	0.52498	0.18544	0.54905	0.34666	0.67781	1.04742	6.26921	0.96028	2.10619	0.2389	0.32427	0.76852	1.9112	1.38824	0.20368	1.45075	1.15105	1.31556	2.10398	0.60893	0.83289	1.53556	0.91072	1.49482	1.61978	3.89201	4.03153	0.73713	0.82899	3.18891	0.83951	0.28527	0.5899	0.72308	0.43852	0.55991	1.32006	1.61507	0.65095	0.59591	0.56154	0.954	5.11816	2.14683	0.69906	0.97026	1.22896	0.0677	0.98217	1.62798	5.26293	1.1443	0	0.96496	0.30049	1.52052	2.52866	0	0.63062	1.42291	1.51098	0.97868	1.19759	0.04056	0.38955	0.88039	3.37468	2.73364	1.31445	0.8224	3.32516	1.01528	0.14279	1.08846	0	0.47288	2.46114	1.57635	0.5644	0.19366	1.62049	0.5046	2.0006	1.76528	0.25307	1.31258	1.83028	1.07694	1.33495	0.58528	0.72421	1.77846	1.12877	1.42575	1.3546	1.2811	0.4379	0.8868	0.87251	2.61133	1.04404	3.11957	1.3753	1.96925	1.04372	2.15512	0.91212	0.8096	0.61372	0.93787	0.52358	0.28727	0.50824	0.41283	0.23044	2.44335	2.43978	1.0863	0.10273	0.77938	0.4096	1.76102	1.2683	0.65361	2.31642	2.13379	0.81128	0.77559	1.1516	0.12758	1.26149	0.57057	0.58897	1.13407	0.42104	0.94892	0.94002	0.1994	1.62102	1.69123	0.93373	4.58775	1.7017	0.55561	1.72812	1.5065	1.64518	2.27309	1.10766	0.58047	1.39988	0.95576	3.76692	0.53562	1.93525	1.67388	0.58937	0.38169	0.30847	0.52039	0.49969	0.77573	0.71586	1.55635	1.46335	1.01888	2.53697	1.15478	1.70467	1.16673	0.55798	0.38432	1.24189	1.52366	0.48401	1.09245	0.79859	0	1.29507
chr6:54992851-54993151	2.67539	3.19494	5.48012	8.37891	15.3507	7.30527	6.59874	9.14818	7.95681	15.5557	3.74589	4.26249	7.89229	17.6544	11.3563	2.9284	9.60436	15.4374	3.17922	2.8521	14.1053	11.0439	7.42286	2.01349	2.47025	12.7626	14.6724	3.07615	1.93966	15.8181	14.1386	9.40242	10.9711	4.19709	16.5583	8.19862	4.64328	9.39899	12.3617	4.09601	16.0273	13.2373	16.3008	5.62586	9.40954	8.07525	11.1765	14.2608	8.05129	15.4535	8.20716	10.7117	10.7581	6.06565	14.9649	12.2018	16.1303	6.20933	8.26951	14.3562	8.93474	11.8971	7.68262	9.89361	4.22845	3.34708	8.3438	4.13765	15.3518	11.6041	5.70869	18.0998	9.21308	8.72431	2.46303	10.5349	4.70348	5.27974	11.6958	11.1716	8.16972	5.81629	11.5723	8.34931	4.67652	6.1997	1.5475	4.19785	9.58069	12.9134	5.62855	5.94335	2.77107	10.6617	16.8651	1.5293	12.259	13.8573	6.02475	14.2068	3.68725	2.25437	19.2589	8.78614	17.0364	12.1616	2.55784	5.03306	8.17992	2.79121	17.0433	13.4835	17.5545	3.5039	10.211	8.99207	8.15839	6.82434	6.67523	13.7125	1.90824	4.1958	14.8253	8.38621	1.76538	15.2252	18.1427	12.1012	4.43302	11.4705	1.94338	1.38402	5.28564	2.19043	9.53678	2.87195	13.8243	5.35415	1.41305	2.89386	13.5702	12.2032	3.73912	19.9703	2.48668	10.0082	3.66562	9.40873	4.76742	12.033	2.99146	2.78763	4.04205	14.6317	7.04359	16.3024	8.75913	3.00358	15.8267	9.37294	11.1649	8.32479	14.6522	17.381	14.6873	3.67497	8.52682	3.19257	2.68795	11.8586	1.09807	13.4589	12.1669	13.5579	17.6407	17.9886	1.22423	11.6508	1.38769	16.9215	7.39964	8.16262	12.1245	2.82936	6.76537	12.8975	4.15227	10.5171	9.6854	2.52991	5.67399	5.82655	4.5303	3.13349	3.31173	12.8254	7.15405	12.8517	4.65312	12.0793	11.3023	14.5872	16.2582	1.73903	14.6473	16.2409	7.28921	4.48434	11.4785	6.29595	14.6698	2.54256	2.67111	2.72223	14.3589	2.58443	2.17057	8.17906	5.70885	3.2223	12.5448	15.2259	16.0226	4.22757	13.5741	4.20109
chr6:55011082-55011382	1.81153	1.98829	1.31494	1.16825	2.94405	1.78965	1.1111	4.9065	1.73971	4.61531	0.39135	1.86802	1.19923	4.26496	1.45226	0.50796	5.8326	1.07083	1.00804	2.70216	1.8954	2.195	2.92861	0.59545	2.30865	1.47947	1.2072	1.88251	2.73835	1.40731	0.76745	0.71122	1.99151	0.48213	4.42402	2.57373	1.7371	3.70389	1.20915	1.5472	9.19084	1.5198	11.0005	2.39138	3.10471	0.83308	5.85854	3.49866	0.69338	9.93735	1.95689	1.10834	0.95074	2.7854	12.1162	4.42654	5.41218	1.67369	3.15516	4.32582	0.67981	7.51967	1.2001	1.7484	1.4422	0.85918	1.20189	0.51821	4.76503	4.9839	1.43039	8.57829	3.1123	1.53959	1.02944	0.7438	1.14311	2.60104	2.50184	0	2.45336	1.28043	2.59598	1.9672	0.83678	0.72986	0.44693	0.71456	0.484	1.86622	2.97096	0.67458	0.93183	1.66894	13.814	2.26506	6.84029	6.71018	1.26541	2.29036	0.5381	1.29515	3.11636	3.37416	7.15259	10.6443	2.53613	2.34094	4.21579	2.06735	6.15104	4.52203	14.5553	2.76019	2.44144	2.06712	1.4431	1.60329	2.45324	2.07752	0.33144	1.37083	3.27085	0.42627	1.53469	13.1684	2.81155	4.02987	2.07771	1.50297	1.55718	0.84206	0.95309	1.46939	1.02263	1.19659	4.31085	0.94504	0.66436	1.43581	0.66435	1.76784	1.53254	15.7221	2.12396	1.82201	2.67688	1.18947	1.77896	1.55452	0.50197	1.87644	1.2471	3.00083	0.31846	7.41838	3.75715	1.43657	0.84985	2.60009	1.41096	2.51513	12.9654	11.6718	14.4871	0.78599	2.79143	1.28331	1.92158	5.9071	1.75541	11.1768	1.6769	1.80694	4.07968	2.21419	0.66554	0.68097	1.07029	4.60671	0.98424	1.27791	2.37423	1.49286	2.67837	3.6473	1.56201	0.57126	5.17624	0.82633	0.61132	2.03636	0.08114	0.40225	1.28745	2.00395	0.67236	1.8491	11.0497	3.65381	7.94851	5.67116	4.17367	1.17426	10.079	0.39207	1.06736	2.38684	2.3207	1.19003	5.65266	1.63712	0.97863	1.93477	4.47144	1.17658	0.61367	2.12603	2.05781	1.37962	7.0305	8.88315	3.60202	1.69321	0.56389	0.67343
chr6:55069206-55069506	11.6845	8.47864	14.7635	12.6757	17.0034	9.04308	11.5406	13.2035	18.3291	15.92	6.29141	9.20259	10.6989	13.8881	16.1936	8.08532	15.6707	12.8692	14.747	15.5711	16.9877	12.1665	14.1322	7.72006	4.76529	13.6309	13.7967	10.2157	1.68885	14.2298	16.3476	14.3559	14.0117	10.6564	15.385	10.0831	19.7856	15.2192	15.252	9.81387	15.0927	17.1428	15.6593	7.98295	15.5299	16.8531	14.7232	14.5213	8.13033	13.2686	14.0038	15.6344	12.8052	15.5865	17.7299	14.1052	15.9257	14.048	15.0725	12.5059	12.6775	15.708	12.7079	6.65458	9.02926	9.0534	16.1175	15.8421	18.0974	17.4612	14.0227	18.911	16.2732	14.7654	9.83668	16.4233	10.689	11.061	16.6755	15.7049	10.2763	16.8791	11.0473	13.2541	9.07457	11.5854	15.4321	13.8115	14.4947	15.5665	6.73669	14.2046	7.11484	16.051	15.3096	5.39134	15.1642	16.8393	9.94695	11.5931	8.03976	12.4644	18.6525	15.3358	13.2841	16.9575	7.68064	10.2993	17.7851	11.7023	15.4449	15.5949	15.4704	9.2417	13.4115	13.2164	14.9925	15.3827	13.3949	17.3246	14.8105	13.8126	15.3821	14.8485	9.90408	16.2223	18.9404	17.2191	11.1781	16.2617	11.3999	9.94236	10.8456	5.60701	15.2235	12.7928	12.8337	11.9936	10.4714	9.29233	16.8594	18.0943	9.19891	19.1559	7.7162	6.8577	9.7098	9.85423	11.6653	15.1838	5.85151	4.60084	15.2778	11.9267	13.7881	13.7227	12.5826	12.6211	12.3317	17.1395	15.5356	13.8954	15.0445	14.0841	15.9837	11.7236	14.0874	10.778	4.34237	15.5995	9.78362	15.5382	15.6415	15.3267	13.1968	16.3569	8.26253	14.0947	15.1098	13.8898	11.2717	14.9658	14.8767	8.26635	17.36	16.3854	14.4493	13.1806	15.1053	8.35348	17.8853	8.31668	11.4542	6.93069	4.58151	11.6409	16.2265	16.1544	14.2889	12.5907	18.0058	11.5985	13.4065	6.88365	14.9013	16.7713	16.3878	15.9141	12.739	12.0463	17.4833	4.26199	12.18	8.99377	14.0264	7.56842	14.2047	12.4248	11.9357	7.5098	16.1497	15.8158	16.6885	8.69512	14.5618	12.7703
chr6:55108961-55109261	0.3155	0.76637	1.40789	0.99852	0.76045	0.63521	0.32428	1.89063	0	0	0.11495	1.47632	2.06545	1.13644	0.59072	1.08196	0	0.71444	0.60898	0	0.89562	0.6245	0.49386	0.31422	1.07118	3.21954	0.27673	0.60573	0.67534	0.0432	0.04579	1.42586	1.11609	2.16656	0.82154	1.49956	1.75889	2.91	0.32628	1.41936	4.06479	0.37937	2.99203	0.73181	5.29027	0.58842	1.35901	0.06453	0.24994	1.36299	0.63959	0.83437	0.28127	1.2998	4.70898	0.79964	0.94603	0.93298	1.01353	0	0.72275	3.02577	0.91906	0.80498	0.56675	1.08378	1.16541	0.25308	0.41055	0.16513	0.82152	2.96345	1.52565	1.02384	0.48294	0.47786	2.73335	1.27405	2.02686	0	1.96193	1.7989	0.82549	0.35904	1.09084	0.41066	0.37244	0.14147	0.84191	1.48182	2.03287	0.27201	0.98984	0.05077	2.25028	0.68564	1.38109	0.49394	1.22504	0.72262	0.63573	0.82538	4.53307	1.33273	0.48414	5.84567	1.61913	1.9971	0.58282	0.20465	1.15296	1.98998	0.60685	1.97381	3.11936	1.93258	0.69713	1.01036	1.07343	0.45477	0	0.99981	0.78962	0.67081	1.67087	1.78467	0	0.36614	0.67364	0.33623	0.29435	0.4479	0.9077	0.59115	0.56608	0.60706	0.75894	0.53801	0.51105	1.63012	0.61956	0.41323	0.7754	3.30426	0.60913	0.30005	1.39794	1.89242	1.14224	0	0.40645	1.57426	0.28735	0.61442	1.6277	0.25009	0.67837	1.12914	1.46147	1.08771	0.72354	0.77535	0.99269	2.57906	4.76089	0.39733	0	1.25192	0.29945	1.09074	0.90198	1.25395	1.63735	0.27845	1.37504	0.8628	0.09159	0.82426	0.34574	0.64408	0.67769	1.22291	0.89371	1.36257	3.4777	1.38922	0.48601	1.43484	0.96441	1.82056	1.00567	1.50981	1.88785	0.27956	1.22002	0.75307	0.03138	0.3181	0.65337	1.70977	0.52336	0.50794	0.89869	1.03671	1.19384	0.50451	0.79514	2.02009	1.15547	1.05311	1.67797	1.53469	1.46371	1.05653	0.40133	0.71167	0.16857	3.34356	1.38403	0.63687	3.59816	1.39848	1.98436	0.44175	0	0.60763
chr6:55175727-55176027	0.98843	1.14529	0.54623	0.45407	1.00627	1.27167	0.4927	0.3113	0.30823	1.17208	1.18721	1.98403	2.66938	0.97061	0.35988	1.01339	1.94343	0.19318	0.3253	0.8214	0.95485	2.48923	1.89323	1.38166	1.02118	5.07167	0.89704	1.37984	0.8655	1.51645	0.61543	0.95172	1.53973	0.69344	0.4169	1.45671	0.5972	5.99497	0.62057	1.33017	4.69766	0.7152	7.4481	1.53318	2.16273	0.58119	1.89961	0.85287	0.02741	1.91622	1.11976	2.15441	1.65977	0.66823	5.66492	1.32422	0.18276	1.67027	0.65747	0.38536	0.4389	7.03612	1.49431	1.95152	0.84221	1.13926	0.38086	0.15399	1.21185	3.67287	0.62177	3.79539	1.67702	1.76427	1.09044	1.12402	1.55649	1.04578	6.56554	0.64824	1.4756	1.17625	0.7945	2.03707	1.12234	0.71372	1.13595	0.5933	0.43178	1.76392	2.41267	1.29067	1.94409	1.20147	6.05582	0.8708	4.3334	1.86586	1.57463	0.46873	0.68796	0.26244	6.17369	2.86739	0.63282	2.80802	1.23871	1.34795	0.35349	1.28096	0.84975	0.51817	2.27433	2.10846	3.01709	1.35081	2.04468	1.43195	0.44726	2.03897	1.30812	0.27989	1.13354	0.54966	0.7321	5.95648	1.2761	1.01758	1.85819	1.11798	0.75571	0.4479	1.27914	1.22585	1.31442	1.76273	1.54682	0.18403	0.43695	0.58293	0.83924	1.86729	1.39136	6.14039	0.93914	2.2326	1.13218	1.21544	1.0068	0.02338	1.72131	2.02926	0.53763	0.47665	1.74481	0.81779	1.46507	0.43973	0.55659	3.22478	2.26215	2.66694	4.04753	4.32365	9.47347	1.18703	0.35382	0.69864	0.35371	2.4605	0.0691	3.71117	0.35095	0.94373	0.81963	1.71105	0	1.64851	0.28623	1.33121	1.45574	1.6374	1.28663	1.52823	6.89845	0.36074	0.49236	0.05846	1.78341	1.40968	1.35312	1.56344	0.73837	0.8407	2.38065	1.5558	0.46617	0.6362	0.95936	2.83155	0.77822	2.55211	1.84701	1.36886	3.60171	0.4728	0.52419	4.63585	2.00784	0.61753	6.63437	0.98959	1.66495	0.8894	0.95733	1.05963	1.4944	3.4988	1.75669	1.39663	4.08956	1.17399	1.36938	1.46577	0	1.31186
chr6:55241259-55241559	7.33994	7.07905	14.2605	13.6779	17.8122	8.63329	10.735	8.28706	11.4502	14.0796	6.65117	9.47329	10.5512	5.80172	14.8835	8.70393	16.2008	8.19028	17.5191	5.88349	9.69188	13.4442	13.4158	8.94812	2.30624	14.431	19.369	8.01162	3.00971	9.91036	15.2292	12.1945	12.5202	12.5092	12.3123	11.0553	17.9032	13.8985	11.9744	10.3712	13.8322	12.498	17.2564	6.95834	17.4305	16.1898	14.8004	15.3029	9.28326	16.4649	15.9213	16.16	13.8159	14.6775	12.5237	6.00814	15.4598	16.0581	7.99071	4.26791	10.4905	17.1262	6.67743	13.638	8.49079	6.61869	17.2658	13.3191	18.4346	15.2369	12.4032	9.60178	15.2063	13.3747	10.9964	14.442	9.50497	11.8011	18.9428	16.1704	10.0328	15.8782	12.9471	12.5369	10.0839	8.02681	14.6531	15.5657	11.2223	18.4163	5.7646	14.4185	7.17251	18.2384	11.3993	1.56062	17.8045	15.493	9.4241	12.2171	3.99604	13.2261	10.9755	9.05447	15.6926	16.1769	10.3694	13.7293	16.5072	3.81258	14.5406	7.32781	15.9201	4.70679	10.0044	9.13362	13.619	14.3248	6.5147	20.5229	17.2699	7.82141	12.3283	16.118	14.6945	16.908	14.8658	15.0462	9.91324	11.9396	9.42395	10.2458	10.2586	3.67237	15.1393	9.54156	6.62657	13.1695	7.36934	12.0618	17.3417	9.56401	9.3637	18.1157	3.60753	6.39579	7.28756	12.4773	11.0334	13.7931	6.26346	5.94297	15.8513	5.1418	11.3735	12.2607	12.0066	13.5981	10.0195	18.6243	16.486	15.6246	16.7188	18.8294	17.0045	11.3022	13.4386	10.9629	5.79624	13.3253	6.85171	16.3172	15.1687	15.5668	5.65929	18.6553	14.1475	4.20357	13.3308	10.3906	12.8292	15.296	14.5841	6.41517	17.3939	12.2343	12.9609	13.9701	12.6737	8.6	16.408	7.98753	5.65814	3.19986	3.52202	6.85759	17.8632	15.4503	5.24495	15.6628	17.0975	10.4716	7.10351	4.13454	18.7222	8.27309	14.5402	18.4241	12.8553	13.887	18.134	2.83341	9.6698	7.10163	12.0145	14.2192	12.4963	7.72421	13.6304	11.5968	17.412	9.67404	17.0101	7.60488	16.9705	12.6432
chr6:55248528-55248828	0.6997	0.71031	2.20062	0.82439	0.82658	0.92653	1.84513	0	0.77988	1.04442	0.45014	2.69081	1.3252	0.88218	1.37955	1.84898	0.02043	1.00755	1.81373	2.06004	1.39911	0.96549	0.97908	1.82293	0.79044	0	0.42112	1.62853	1.95199	1.48689	0.69235	2.28826	1.60165	0.35583	0	3.02974	2.31686	0.91769	0.42651	1.30264	3.65279	0.55195	2.46854	1.94615	0.81463	1.15516	0.33268	0.88688	1.46094	1.87347	1.03998	1.57089	1.0987	0.96242	3.17993	2.67596	2.2492	1.06497	0.72446	1.44343	1.80567	1.97325	1.27931	1.1912	1.11925	1.37198	1.12663	0.18613	2.1485	0.99578	1.15978	3.99145	1.46576	1.28427	0.821	1.52397	2.76146	1.1826	1.92702	0.47322	1.38346	1.341	1.5204	0.83955	0.69489	1.76255	0.6555	0	0.58972	2.12043	1.05834	0.76298	0.75485	0.43574	5.56243	1.5794	1.76704	1.04221	0.92177	0.68356	0	0.04593	2.21259	2.074	2.08621	3.59688	0.6941	1.54136	0.83553	0.50594	0.76477	3.28724	2.89334	2.15	2.38883	0.36361	0.3659	0.98389	0.81625	1.08803	1.26105	0.06119	2.76832	1.35733	0.68885	7.17148	3.55508	0.56942	1.24812	1.94176	1.37372	1.67068	1.32334	1.64578	0.30835	1.80435	2.11121	0.53043	0.66181	1.03236	0.92455	0.62979	1.05493	7.79056	1.83975	0.05725	1.49957	1.29942	0.994	0.62921	2.10744	1.14538	1.21693	0.65717	0.85489	0.94206	1.94502	0.40619	1.72362	0.54797	0.7995	2.76386	4.31361	5.20347	2.46839	1.38631	2.62838	0.32537	1.34727	0.08415	0.3903	2.73822	0.80272	1.65266	0.82957	1.63839	1.01663	2.0562	0.4317	1.23477	1.28253	1.94436	0.91297	1.02378	1.15383	0.93639	0.45134	0.25055	1.37204	1.48823	1.76946	1.44496	0.6951	0.79645	2.34374	0.91939	0.63425	0.74668	1.79812	1.73825	0.4961	0.86096	1.35851	1.56569	4.24402	0	0.9686	1.07602	1.17174	1.32236	1.96436	2.46757	0	1.31203	1.24896	0.42557	1.03983	4.30213	2.10346	1.39286	5.57084	0.41193	1.61972	0.80365	0.87466	0.75743
chr6:55276783-55277083	11.4637	8.12172	14.3454	13.5271	16.6351	12.0324	18.253	16.4092	15.6226	12.7518	12.3927	9.67254	13.0129	14.4591	16.922	10.7618	14.3084	14.9344	15.1669	11.0792	14.9747	17.1214	14.4408	12.8153	4.14795	15.3448	14.6019	10.9371	6.75019	12.435	10.6647	14.8146	14.9098	11.9388	16.3311	16.2997	17.9375	12.8055	13.5358	8.28994	17.1294	15.8293	15.7842	11.2895	16.0003	15.7139	15.1474	15.4253	16.2702	15.5719	15.6662	16.2212	15.5369	14.7188	14.5087	13.8667	16.643	14.9269	12.9019	17.1844	11.987	16.1296	10.6671	9.53966	12.3667	10.7807	15.984	16.1237	16.394	17.0344	14.0356	16.1846	16.0826	15.912	14.6431	15.7258	10.8603	10.2049	15.9886	15.027	11.4093	15.6058	10.3841	13.1204	10.7332	11.042	13.736	14.4746	13.6898	18.435	9.98502	15.9479	7.20595	18.4758	17.5139	4.47507	13.9316	15.8074	10.7054	9.89825	11.66	11.0448	19.1714	13.0356	14.3802	19.5322	7.85307	12.8733	16.4006	12.8628	18.6471	12.4957	16.0372	7.65176	13.3021	13.1076	14.4591	15.3566	10.327	16.3399	12.7039	13.2149	13.5721	15.9989	13.9095	17.0649	18.6426	17.0055	9.7524	15.1644	10.2703	9.9847	11.1212	5.81909	14.9123	10.6201	13.4238	12.8553	10.4498	12.2065	14.5904	16.3254	8.74935	18.1932	2.35294	10.478	9.61878	8.67231	9.34191	13.5429	9.28118	9.07304	17.6063	14.5692	12.7539	16.3425	13.2224	12.9098	16.2799	16.1984	16.6737	13.9345	14.3047	15.3799	16.5126	15.4258	15.4426	9.47251	8.83437	14.827	11.675	14.9539	20.0121	14.7898	15.7696	16.5003	8.86935	11.9413	15.6918	13.1691	11.6104	16.1496	16.0861	7.60638	16.2021	15.6298	10.4284	13.7457	14.5259	9.19804	12.6161	9.39065	9.91567	2.35917	10.8935	14.01	17.7843	16.0802	5.81373	13.0235	16.0305	14.337	15.0032	4.08421	14.6526	16.1401	15.4426	14.8232	13.5676	11.1973	19.5609	14.9296	12.8219	8.32423	13.675	10.4394	11.2914	14.2952	13.4594	10.0629	17.1086	14.8749	13.3226	11.4906	15.9737	13.6153
chr6:55293153-55293453	6.10772	4.32464	6.41801	5.09084	12.4533	7.35064	2.94367	4.11367	8.15076	11.9002	4.15391	1.49568	2.7422	12.2257	9.47691	2.14361	12.7106	13.0138	7.12629	0.68451	10.8349	10.9894	10.1174	1.9305	1.83994	11.4505	13.2946	3.27687	1.71763	3.38757	2.21444	0.99295	7.68464	3.80119	13.7395	4.8139	11.4851	8.60834	11.2221	5.11511	12.4166	12.3013	11.3831	4.8098	7.14189	10.9717	10.6305	13.1606	11.6892	13.2205	11.5551	10.6694	8.02957	7.28	13.8362	9.23833	13.8734	4.98667	2.73564	8.85724	7.23938	13.6726	3.16634	8.2811	3.15194	3.31088	3.19972	1.16363	11.5168	3.2	1.22743	8.16458	10.9819	6.32048	3.00444	9.68987	3.69507	5.06006	11.4159	10.5366	3.31468	9.95974	6.51096	3.10451	4.54032	4.02588	4.08199	1.91126	12.5856	13.7466	3.08084	1.83876	2.61883	3.10096	13.1917	1.05874	11.9621	13.5987	2.06376	1.8678	3.25813	1.99849	0.1547	10.6729	13.4658	13.0756	2.02224	3.91935	3.91471	2.29853	8.66203	8.72956	14.07	3.50933	11.0195	3.24522	4.58266	6.616	7.54644	13.5284	4.95594	3.11788	12.324	9.19855	3.88799	14.6437	14.254	8.91944	5.47054	5.56973	2.42878	2.21263	3.50779	3.13508	10.498	3.36536	9.01836	4.8791	0.64903	2.99028	7.13194	2.04185	3.66349	8.69945	1.61442	8.26517	3.03558	4.25232	5.74428	12.7944	1.75992	2.73087	4.96707	11.4922	3.59085	10.6405	8.32584	1.78687	13.0082	7.80302	11.5093	9.99957	14.9551	13.0628	14.6525	4.64663	11.9892	2.86721	2.13355	11.9863	0.89452	14.3666	0.69297	12.0651	10.555	13.3088	0.50068	5.3547	2.03949	12.472	1.88187	8.8695	12.7147	2.57993	6.61303	12.1098	6.13461	4.43482	8.65637	1.81678	1.73721	3.98	1.26037	0.53097	1.76904	6.16083	2.74096	7.14873	3.16606	13.5774	1.86174	12.2477	11.9843	1.61042	13.1057	14.7901	1.33958	2.15204	3.80322	4.59474	11.4815	0.12621	2.80032	4.21281	9.14829	2.66191	0.76709	7.37556	3.97556	3.28545	13.7391	11.2317	10.1062	3.5421	15.9702	2.60132
chr6:55293740-55294040	0.97807	1.24428	0.30915	1.66547	1.2758	1.78141	1.00552	1.80479	0.19724	1.35314	0.65196	1.06197	0.93399	2.61927	1.55041	1.66866	0.27721	1.57716	1.07424	1.85143	3.26929	2.51988	1.10538	0.39904	1.22481	0.78903	2.82517	0.59623	1.71661	3.21251	0.73448	1.07198	1.40514	0.8914	0.69724	5.29438	5.81621	3.94806	1.1001	1.66101	3.64197	1.5721	6.32471	1.49164	3.32328	0	1.49172	2.03107	1.12876	3.43774	0.23403	1.50242	0.36446	1.27535	2.70047	0.33872	0.24368	0.95563	0.34725	1.84945	1.3787	2.34459	1.23048	3.21365	0.63324	1.00936	0.52226	0.80343	2.53542	2.39187	1.86852	7.2598	0.69765	1.62895	0.46515	1.33594	1.63804	1.47472	2.6128	1.29109	0.82803	0.78409	1.13089	0.64283	1.0498	1.1441	1.28865	0.44461	1.65711	0.85742	1.7317	1.24715	1.95121	0.48016	4.24391	1.32813	3.82201	1.43619	1.98314	0.38173	2.07068	0.84112	5.46126	2.59849	3.16329	3.66291	1.20934	0.92704	1.31318	1.15021	1.31456	1.36565	2.03198	2.16862	6.05673	0.93266	0.90025	1.59409	3.64038	2.77362	0.99629	1.00762	1.97452	0.75239	0.65361	2.05478	1.5413	2.60195	0.58128	0.4201	1.93847	0.64946	1.74733	1.02879	0.8914	1.2324	1.50818	0.64701	1.00932	1.14509	0.55025	0.69166	0.64055	10.6819	1.48721	1.40746	0.49639	1.80932	1.44727	0.70185	3.04836	2.01624	3.08747	0.92626	0.13871	2.04964	2.01473	0.99498	0.88524	2.34392	2.28382	1.81783	2.49378	5.7293	2.23271	0.51491	0.3402	0.74983	1.62181	1.69074	0.16434	2.82946	0.39051	1.935	2.3725	3.00137	1.15402	1.42251	1.00227	1.81652	1.34851	2.30712	2.0144	1.00889	3.05537	1.29981	1.85969	1.23607	0.91674	1.69038	1.28861	2.92116	0.34079	0.25342	0.92465	0.54285	1.14076	0.48443	0.62817	4.14094	0.41841	3.42389	1.44778	1.26037	1.78954	0.67222	1.45987	1.566	1.13933	1.55117	4.28822	1.29506	2.06741	1.91834	1.71344	1.03949	0.73111	3.11215	1.63847	1.30558	3.37223	1.47533	1.29165	1.58707	0.23294	0.73853
chr6:55320761-55321061	1.25503	2.01278	1.14052	1.11975	0.61095	3.69114	0.41226	2.11054	0.82538	1.00146	0.63616	1.35976	1.86873	1.45261	1.24505	1.12006	1.56285	2.0201	0.37825	0.65191	1.72588	1.42242	0.53317	1.36429	1.57793	3.70429	1.24731	1.96208	1.47813	1.27318	0.98175	0	0.41519	1.1355	1.46159	2.05042	0.02833	1.70223	1.50344	1.87083	3.42909	1.53923	6.7422	1.46669	1.42019	0.86714	1.87466	0.3619	0	0.91453	3.29847	3.16727	1.28767	1.61843	2.82539	0.7466	1.03561	1.87	0.70154	2.07827	0.39357	4.34154	1.6146	1.54076	1.01793	0.96878	0.46183	0.51419	1.67667	2.43941	2.7287	2.11535	2.40228	0.73022	1.08027	1.75251	1.908	1.20666	9.64506	0.55425	1.44616	2.0012	1.04458	0.85675	2.63843	2.37922	0	0.0101	0.92725	6.00787	1.44275	0.51137	1.71977	0	3.01462	0.93971	3.0611	0.87921	1.69696	0.82737	0.45409	0.69022	1.54495	2.75529	0.90348	0.54495	0.62358	1.52653	1.24307	0.37899	0.05601	5.69808	1.15483	1.77613	4.60965	1.75987	0.81179	1.85769	0.08051	1.42356	0.19416	0.25125	1.70424	0.04711	0.32039	6.01679	4.48189	1.20815	1.01804	0.96836	1.19028	0.52181	0.65928	0.9882	0.81829	1.22582	1.8668	1.26438	1.40794	1.37796	1.14955	1.3524	1.48477	2.51428	0.9733	2.11811	0.53033	1.44313	0.65911	1.63049	2.60128	2.14475	0.71119	1.18449	3.02424	0.85921	0.77096	1.31174	3.83365	1.09045	2.97073	3.61625	3.44372	4.00439	11.237	2.05966	0.52991	1.3246	1.5779	0.91635	1.0962	2.63802	0.2948	1.09048	2.28417	0.5086	1.1357	0.10931	0.46571	0.55797	0.28043	3.03927	1.11713	1.54126	2.53435	3.2927	1.21886	1.66536	0.95198	1.85101	0.93531	1.81718	0.93582	2.51404	0.80907	0.93787	2.23669	0.25497	0.80276	3.42029	0.7973	2.08002	2.5009	1.43931	1.82944	0.38919	0.33933	1.142	1.54279	1.85994	2.61419	1.92979	1.44888	1.59711	1.40843	1.1587	0	3.45587	2.16849	1.589	2.85059	2.93909	1.35697	1.49508	0.39193	1.39587
chr6:55358738-55359038	1.00938	1.08191	0.83972	0.78471	0.75182	1.58055	0	0	2.79266	1.92205	0.62651	2.08927	1.48911	1.12538	1.25233	1.25213	0.66906	1.42222	1.32105	0.2575	1.56963	1.76536	2.32448	0.76669	0.84225	0	3.0494	0.5416	1.27255	0.65705	0.87735	0.68716	1.33002	0.71045	1.41255	3.72443	3.20175	3.13017	2.39484	1.27935	3.80145	1.44906	2.74966	1.62863	1.12942	1.51957	1.13944	2.63795	0.60953	3.31525	1.3225	1.04963	0	0.83774	3.63995	0.82519	1.5588	1.28115	0.78615	0.99124	1.91778	3.87932	1.11438	1.98011	0.89128	0.40591	0.87234	0.5932	1.33508	1.65129	1.38207	2.4778	1.42765	0.9498	0.2796	1.83146	1.71397	0.73363	1.3308	1.57847	1.70725	2.01695	2.80401	0.9449	1.86682	2.44798	0.27933	0.32191	0.712	2.02122	1.70728	0.0272	0.48424	0.42305	5.67824	0.90839	2.71771	0.59643	1.46475	0.22371	0.10217	0.93298	1.9032	1.70402	4.71089	1.88351	0.7829	0.93297	0.79463	0.68975	1.75164	0.88199	5.15719	3.21999	2.58901	0.51996	0.81037	0.92313	0	0.81745	0.65504	1.02324	2.75107	1.55027	0.53506	7.0334	3.19543	1.01179	2.59484	1.04906	1.00889	0.11422	1.09402	2.1764	0.83301	2.13787	1.04354	0.55208	0.51105	0.99379	0.28472	0.11491	0.99383	5.33968	1.03436	0.49942	2.80224	1.72881	1.48545	0.57077	1.22944	1.56031	1.63071	0.82661	1.52013	1.13079	1.67545	1.14031	3.06422	1.4754	0.68244	1.84619	3.16229	6.41282	2.49771	1.76383	1.85878	0.97611	1.28314	1.23342	1.0271	5.65081	1.2596	1.4299	0	2.44488	2.68354	0.86118	0.77839	0.15672	0.61446	0.87164	1.54858	2.64509	1.64298	1.32322	0.82034	1.98606	0.84386	1.84842	1.49238	0.97767	1.08728	0.40024	0.67583	0.54978	0	0.04614	0.89096	7.02098	0.73325	2.55494	1.77533	1.24024	4.16667	0	0.96354	1.70863	1.88672	1.18084	2.4947	0.41706	1.1036	1.29701	1.42341	1.23976	1.09665	1.49294	0.90242	1.63675	3.15483	2.3418	2.00346	1.35356	2.0476	1.16276
chr6:55392443-55392743	0.36207	0.85897	0.35093	1.22886	0.67132	1.60592	1.42532	0.74826	0.60817	0.27117	0.7476	1.04284	0.70746	1.25583	0.63979	2.99698	0	0	0.70071	1.09195	1.82902	2.01769	2.10105	0.87981	0.74585	2.22201	1.03741	0.4929	0.71645	0.78892	0.16485	0.30922	0.88857	0.47606	0	1.79335	2.36045	2.77037	0.05971	1.57848	0.55358	1.85252	4.11523	1.59651	1.81368	1.01166	0.41918	0.88949	0.20479	2.3563	1.36063	1.02413	0.27248	1.68199	2.0576	1.0138	1.05114	0.63261	0.84431	0.83309	2.48787	3.12918	1.47679	1.12096	0.21847	1.97273	0.67849	0.37627	0.08939	0.97326	2.0876	3.65508	0.49549	2.15491	1.43867	1.45436	1.36105	1.4088	1.49055	0.89457	0.6143	1.63536	0.82106	1.04057	1.68051	0.94283	0.36127	0.64382	2.8378	1.66782	1.75612	0	1.57201	0.24114	8.22784	1.04273	1.85785	1.33117	1.49209	1.28367	0.82645	0	1.46556	0.76081	1.56585	3.5707	0.40177	0.91963	0.47619	0.50595	0.52337	2.29868	4.33182	1.24903	0.90732	0.74722	1.11186	0.53789	0.63511	1.06447	1.81018	0.73814	1.68848	0.3814	0.33001	0.52988	1.99195	0.39733	0.41393	0.88094	0.48458	0.83758	1.51045	1.38895	0.87536	1.10694	0.35374	1.18319	0.44461	1.68648	0.56838	1.42974	2.14008	12.0925	1.42179	0.17569	0.39032	0.66139	1.71496	1.05193	1.96925	1.3459	1.06176	0.63342	1.73102	0.57076	1.1558	0.48445	0.45185	1.14525	0.5274	1.46191	0	6.54604	5.76394	1.317	1.46582	0.69698	0.75508	1.37293	0.32307	2.02759	0	1.17552	0.45172	1.12981	0.98916	0.88334	0.89836	0	0.51274	1.18138	0.09759	1.424	1.62083	0.30701	0.71596	0.5579	1.33476	1.90082	0.46472	1.91951	0.51659	1.22886	1.48971	0.88358	0.45944	0.49536	1.43093	1.54532	0.23169	1.29525	1.45886	1.23577	1.60243	0	0.53811	1.06826	1.23575	0.83532	2.08668	0.59632	1.91066	1.61355	1.97352	0.79511	0	2.54021	0.93404	1.39315	4.34859	1.58385	1.9433	1.23327	0.60788	0.73993
chr6:55411232-55411532	1.11883	1.04417	1.1802	0.97979	1.32684	3.32106	3.24784	1.95061	2.59407	2.40834	0.50542	1.83214	0.89899	2.08274	1.86849	1.14545	0.91421	3.50227	0.93523	2.09915	1.81268	1.84135	1.6676	0.69128	1.62666	1.3786	0.48929	1.1592	0.82644	1.37322	0.31687	1.26781	0.50245	0.81003	0	3.14601	0.66694	1.11419	2.50361	2.3313	2.61642	0.76884	4.73818	2.15629	1.40877	0.05471	1.76488	0.7177	0.953	1.44513	1.06945	2.69642	0.58597	1.82379	2.6938	1.96669	0.50287	1.37445	0.33491	0.4455	3.43808	1.94124	1.25869	1.85673	1.0021	0.94983	0.25999	0.29191	1.65432	2.31932	1.93296	2.28802	1.09334	2.04385	1.68777	0.55474	2.2595	1.62402	1.72447	1.72432	1.45001	1.11568	2.52737	1.09862	2.13163	0.99885	0.20671	0.28871	0.76931	2.41803	2.34421	0.7589	0.6961	1.41722	5.61945	0.96616	1.79447	1.02246	1.10672	0.80784	0.42685	0.9894	0.95872	2.18473	1.38572	0.33078	0.57797	1.3109	0.30967	1.38328	1.39823	0.90036	1.27258	1.26909	3.02001	1.4108	0.66457	0.8629	1.24116	1.47926	1.38656	0.4999	1.9865	1.46053	1.80223	0.85264	1.15852	0.83624	2.59365	0.20846	1.39787	1.5699	1.58968	1.51737	0.67194	1.38465	0.56116	1.60817	2.28695	1.69687	1.27219	1.78994	1.31691	1.80525	1.53445	1.08965	0.1994	2.20234	2.85401	1.90906	2.78215	1.99193	0.5201	1.65956	1.74093	1.49595	0.91835	0.8776	1.50528	0.49043	3.09028	1.70047	1.7628	8.55999	6.06916	0.69439	1.1332	1.38901	0.92818	1.14147	0.72458	1.69492	0.74529	1.13414	1.29834	2.98798	0.42436	1.27922	1.44814	1.66876	0.20207	0.78217	1.53317	2.15367	1.50407	0.90722	0.95896	0.94877	0.906	0.66408	0.67289	1.5779	2.36387	0.40024	0.36761	0.54747	0	0.91787	1.00436	3.4103	0.51109	1.16319	1.84038	1.57911	4.53323	0.38054	1.3687	1.41464	1.78474	1.00532	2.90482	0.88533	1.57175	1.12882	1.89699	1.22306	0	2.64699	1.72457	1.3844	3.05831	1.56944	0.7926	1.05737	0.17397	0.88414
chr6:55445665-55445965	8.48301	6.73321	13.4689	11.4243	15.3727	11.6268	15.104	4.02416	11.5036	10.3115	9.18967	8.37418	11.9587	10.8719	14.533	15.7817	5.96386	11.6017	15.4468	11.3561	11.4785	10.8192	7.11562	12.3267	2.14358	10.0287	15.0812	8.0887	6.39916	13.5554	11.2078	13.0224	6.92656	10.0457	12.5789	14.4136	11.6173	11.9374	9.94713	8.56704	7.26812	12.7285	11.7172	4.66746	12.5839	13.9788	11.6442	14.3777	9.91964	14.2096	13.4261	13.6953	13.1721	12.8808	5.52878	10.9049	14.5387	11.4037	12.1435	8.95902	9.20485	14.0362	10.2499	11.8806	10.3869	5.79413	8.33077	12.1733	16.2013	6.8821	6.537	10.0897	11.1157	8.51657	9.5172	15.6485	11.2695	7.91947	14.5833	11.6586	10.792	14.4542	12.1053	11.8801	7.66038	8.29933	13.3094	13.331	11.4055	11.2238	11.8008	12.1261	7.62122	14.3199	7.37506	4.57679	10.6313	12.0372	6.94657	11.1521	9.30442	12.1168	5.15963	8.00753	12.531	8.06464	6.49279	10.1823	10.4749	11.2381	6.26516	6.78055	13.0756	7.28513	9.38043	10.72	11.7221	12.7013	12.6916	14.7602	13.3617	12.4524	11.895	12.2431	11.2414	6.55886	12.5545	6.34775	8.75147	14.3601	6.47412	11.9692	13.5667	3.52382	10.1015	9.96837	11.0505	11.6885	13.5966	9.77139	13.5666	6.86585	10.5291	8.62598	4.18154	5.70686	7.90263	9.48557	8.82888	13.0439	6.3881	9.81506	12.8562	9.86565	10.1162	12.5262	10.783	13.6397	14.7049	13.9528	13.6589	11.9734	7.70533	12.0165	10.7739	10.0592	13.1347	10.5213	9.26668	11.23	10.6339	10.6939	11.4996	15.6189	11.6177	16.5924	7.15412	12.2905	11.592	13.0254	9.41523	11.2801	11.7974	5.69228	14.5602	9.57079	9.97843	13.4198	11.796	5.84553	11.4239	9.38837	12.8025	4.17531	11.3654	10.9739	10.1479	12.7165	2.55228	11.7139	9.88155	6.90991	8.74492	4.52349	13.5998	9.15046	13.4252	15.5151	9.69993	10.7673	8.41103	9.4218	12.5762	7.5617	10.4797	7.89919	10.3016	7.62628	12.014	6.02238	8.98926	12.1985	14.3336	7.93925	13.6231	11.5754
chr6:55449259-55449559	1.03985	1.20162	5.4926	1.56744	1.14317	2.18517	2.21066	2.04274	4.5612	2.58428	1.61687	1.27606	0.88571	2.18801	1.56097	1.56837	3.28671	1.85128	4.36612	2.54238	3.4532	6.67279	7.05844	0.55754	0.93296	2.01813	1.92179	1.6646	1.1668	2.13275	1.48504	1.33836	5.11446	2.15185	2.53333	5.65917	9.74286	4.4055	1.46679	2.00512	12.758	2.53097	4.88846	3.12454	4.20376	0.94758	0.91064	1.22714	2.58139	3.39274	4.67591	1.59474	1.83497	0.53011	12.8774	1.58301	1.18091	4.61433	0.61601	1.32092	1.65149	4.74995	2.01388	1.98652	1.43896	1.6971	1.80461	2.3355	1.1675	11.3896	4.3975	11.1454	1.9231	7.98071	1.21383	1.41876	2.45152	1.98497	2.39734	2.19424	2.2352	1.56673	1.77677	3.11417	0.663	1.41223	1.90368	2.31306	0.95034	2.6132	2.96035	0.78376	1.55078	1.97009	10.6154	1.17124	5.07881	4.37086	1.41405	1.56098	1.96396	2.54066	15.472	4.51116	2.24591	16.315	1.82441	4.03316	3.22336	2.78234	9.75946	9.55227	4.40527	1.75373	5.49468	1.82964	1.30837	2.32533	0.5431	3.09361	0.90989	1.09126	1.53613	1.52143	2.72613	11.8344	4.4617	8.31273	1.74709	2.28779	1.73146	1.41176	1.58538	1.80611	3.27166	1.57505	2.62993	1.07038	1.80185	3.28543	0.95426	2.29157	1.60644	11.6328	1.00795	1.25547	2.39371	1.54691	1.62607	1.79932	0.94897	2.53543	2.62982	2.60417	5.01317	1.65597	5.48848	2.10059	0.82263	3.38185	2.32279	4.82696	8.36668	5.21305	7.41145	1.08182	2.44087	0.50661	1.90363	2.27443	1.76812	6.65283	1.0414	0.79007	2.14145	1.65056	1.69065	2.29697	1.54384	1.59961	0.67932	4.68734	4.39167	2.77993	4.31495	4.243	1.55128	2.11553	1.56385	1.56564	0.88226	1.88703	1.06857	0.74617	1.36129	2.50282	1.03179	1.23976	1.55153	3.98451	1.44599	3.49845	4.57257	0.65712	6.41834	6.06744	0.92336	2.74649	1.8558	1.8349	9.25532	2.00178	1.72499	1.84779	5.02647	1.56566	3.15059	9.67022	4.16784	1.82214	10.353	1.66402	1.12236	1.07135	2.61421	2.03291
chr6:55497774-55498074	1.67997	1.27446	1.51442	0.73401	1.49358	1.66134	2.08646	0	1.17913	1.47909	0.99153	0.73549	0.76785	1.66486	0.90152	1.72408	0	0.866	0.95036	2.38599	1.40011	2.08199	2.27078	0.53687	1.59714	2.63671	0.78875	0.71856	0.73187	1.56646	0.65938	0	0.80364	0.8914	0.77004	2.31055	0.41194	1.53022	0.52247	1.83474	2.94914	1.12955	6.8352	1.89185	2.00893	1.374	1.33073	0.75956	0	1.38562	1.73676	1.67466	1.2364	1.36418	3.23865	0.66408	0.20187	2.45524	1.01529	0.78631	1.25467	3.60582	1.27063	1.60245	1.58785	0.66299	0.39911	0.01741	1.37147	1.43612	0.64433	3.9303	1.40914	1.50129	1.33446	0.40203	2.13297	1.03271	1.01129	2.88792	0.97648	0.60569	1.44294	0.34614	2.49287	0.35865	0.17691	0.77807	1.09666	1.55002	0.96016	0.70586	0.53587	0.94552	7.45816	1.00167	1.33474	2.05849	2.49325	0.5717	0	1.61007	0.57401	1.49166	1.10934	1.62889	0.80622	1.34424	0.65586	2.10715	2.52414	4.72599	1.32755	1.37366	2.12438	0.73449	0.80046	0.6978	2.3951	1.68487	1.1473	0.49339	0.40576	1.94289	0.74973	2.28521	6.05437	2.27077	1.29571	1.58814	0.5108	1.02346	1.40216	1.89006	1.19568	1.09049	3.44739	0.64626	0.6567	1.75174	1.14103	0.89718	1.5027	2.6869	1.72708	0.22109	1.70129	2.09586	0.59554	0.80453	1.68473	1.21738	0.75286	0.57641	2.3453	0.51553	1.07707	0.47886	1.182	4.04809	0.72478	1.42192	3.28254	6.94322	9.69179	0.68078	0.94732	2.41135	1.35715	0.63415	1.54065	2.08174	1.02095	0.43574	0.79974	2.36677	0.83651	1.01186	1.8704	0.57864	1.04747	1.4002	1.55628	0.96732	1.19559	2.49754	1.03398	0.46603	1.12473	1.63755	0.8664	1.76694	1.1035	0.32783	2.07405	0.85679	0	0.9798	0.74697	2.01387	0.58741	1.90193	2.52515	0.95171	2.33556	0	0.66599	2.49583	0.57665	1.07609	2.28821	0.953	0.55286	1.42636	0.91077	1.30532	0.92809	2.80919	2.32682	0.99745	3.0302	0.03295	1.29489	1.66188	0.89048	1.41057
chr6:55512938-55513238	1.18984	1.56021	2.6894	1.10873	5.4784	1.33026	1.27953	3.15354	4.50548	1.81055	1.29689	1.47241	0.52801	6.88496	3.54613	2.33916	8.04547	8.71487	1.65392	0.72688	10.4268	3.16244	1.04812	1.24492	1.13685	4.72703	3.59885	1.09475	1.47813	2.16669	1.3719	0	2.80218	0.94726	2.13599	0.86607	3.59625	1.74398	5.15365	1.44914	2.56545	4.15552	11.0813	1.83496	2.53399	2.24322	11.4482	5.93692	3.64429	3.11659	5.2323	4.31297	2.38784	4.86344	9.77687	10.107	7.5336	1.72908	0.1322	8.10145	10.5597	7.98189	1.00478	1.45349	0.83588	1.63176	0.89514	1.10338	6.70412	5.02894	2.23902	4.3494	2.97291	1.59448	1.78182	2.30206	0.90269	1.41018	6.21466	1.384	1.19149	2.31644	0.62631	1.06422	1.55736	1.34142	0.56053	0.38254	2.58051	4.07035	2.28315	0.81602	0.8444	0.20095	5.95263	1.01663	1.50879	2.3882	1.30857	2.42529	3.72358	1.33583	3.10415	4.70428	3.38425	10.0982	1.32137	1.2605	0.39001	0.78829	0	8.49594	3.26447	2.6986	12.6217	1.58533	1.37798	1.93868	0.12971	2.44234	0.17455	2.26388	4.55809	0.74709	1.4333	2.85651	14.3578	5.79705	1.88333	0.33623	1.45467	0.43223	0.89217	1.25684	2.89671	0.62077	8.05622	0.67008	1.10898	1.15399	2.03892	1.34576	1.49095	7.19759	0.59169	2.734	0.85797	1.69331	2.41674	3.3428	1.78431	1.54879	1.70686	3.13702	1.47342	7.03635	1.52806	0.73413	9.15899	1.62883	5.39897	0.68724	0.5117	11.0496	11.2172	1.63139	6.65573	2.0893	1.83252	11.1253	0.95054	9.08382	0.46326	6.20048	11.266	1.60752	0.37716	1.81396	1.70981	4.71521	0.85365	1.26645	3.10357	1.68646	1.69752	6.61089	0.87416	0.62973	5.36764	2.15862	0.6509	1.74945	0.22178	1.61099	0.89255	5.79725	0.68132	1.01986	0.33658	10.744	0.71825	6.13925	12.5511	0.86001	8.78889	3.32399	0.68372	1.69311	0.53379	1.36093	14.7751	1.81272	1.27094	1.85261	3.85384	1.05688	0.26517	6.8352	2.57881	1.43455	6.46655	9.47634	4.69363	1.21911	1.78765	1.17046
chr6:55528672-55528972	5.58134	4.6182	10.7023	7.8126	8.60933	3.17142	3.99695	4.74709	6.86766	14.5806	2.90265	2.59156	2.51408	12.5083	9.01377	1.70167	12.6543	15.739	8.8984	4.51448	10.8984	12.8691	10.2417	2.73499	1.44592	13.5381	15.7405	0.68883	2.65303	3.00107	3.12292	0.81085	10.5788	4.11978	14.6299	2.32586	13.6968	11.7422	10.7713	2.58741	15.9495	11.881	12.7014	5.11424	11.7109	10.8159	14.5326	14.4085	7.6546	15.3724	6.16758	10.1191	12.0544	8.20763	15.9137	13.9465	15.9978	8.33872	1.61635	12.8635	8.16899	14.1616	3.08975	5.86436	4.65589	4.04964	8.18417	2.86154	8.03728	15.7899	6.0244	12.0742	10.68	7.7518	1.05231	8.78344	4.21531	6.62102	11.1468	9.98937	6.36954	6.97043	4.34433	3.99459	4.74537	4.81801	5.64625	1.07689	10.9862	17.5812	2.6078	8.78583	2.41036	3.51344	17.4075	1.79589	10.7084	14.1435	1.49789	1.83406	3.41252	1.75311	16.8764	12.8775	15.9128	12.6704	1.79535	4.88022	4.6962	1.50646	14.3234	11.7634	14.032	4.6409	16.7244	5.79047	11.5443	7.07945	5.97512	15.1907	1.66309	2.7	12.6171	12.329	2.40777	15.4504	17.6849	14.3797	5.3178	3.19255	5.12569	2.17232	4.93467	1.53138	7.70213	7.37235	8.49836	4.08544	2.86444	6.6866	4.18554	3.61303	5.35726	16.1356	1.18847	5.61802	2.63565	3.68961	6.07374	13.0767	5.77892	2.39049	9.19503	12.1289	7.84902	14.0584	11.2586	2.91228	13.0896	13.0468	9.86791	8.31898	16.6691	14.1571	15.6242	6.05274	10.5602	2.58313	2.29172	12.5804	2.24842	14.641	2.61363	11.226	14.5295	10.1392	1.44394	6.61412	2.80654	11.0389	3.05168	9.44856	12.8819	2.28025	9.27115	13.6632	7.62973	3.24217	9.88479	1.0829	3.57705	2.05069	1.11973	0.68181	1.32116	10.2508	5.72397	17.5037	1.76032	14.5396	4.55349	12.9331	13.5726	1.76923	14.2975	13.2481	12.0533	3.88993	2.33003	7.20106	16.0605	2.82975	2.7283	3.36676	14.4814	1.83938	1.49819	11.0496	4.53659	3.11828	12.7078	14.727	8.07604	4.01676	14.847	5.23694
chr6:55543971-55544271	2.35522	1.50371	3.37559	1.47354	5.97291	3.13878	1.7647	0.99101	4.79302	7.3282	1.54872	2.81519	2.85123	4.54133	7.18132	5.77045	2.5026	3.68047	1.72862	2.55874	9.13796	8.87435	4.38141	3.04792	1.56702	9.61654	2.13231	3.56448	1.78239	3.09884	1.19605	1.33997	4.64029	3.34456	4.27933	6.78475	4.56615	11.2867	2.19013	2.53907	15.1253	3.49749	13.8457	2.13093	5.712	1.75287	2.66977	3.04345	0.95138	3.92046	8.78998	6.67316	4.21607	2.35674	16.4168	4.19076	4.12812	4.23049	2.04292	1.11376	8.32469	11.1495	1.54841	4.10617	1.88072	1.45857	1.41513	1.20648	2.95173	11.1512	1.45295	16.5	5.57879	7.15027	2.50878	2.17532	1.45104	3.08989	10.7671	2.83606	1.88513	1.50938	1.73286	2.74548	1.27257	1.52388	1.80821	2.05128	2.22006	9.90463	2.82825	0.83098	1.06267	1.43414	18.6758	0.79005	8.39774	8.55109	2.79534	1.32983	1.21697	0.4304	6.93904	5.41689	2.80386	13.451	1.57981	4.17056	1.65353	1.04031	7.05292	8.82344	5.19878	1.85779	10.4238	2.13802	1.3426	4.63206	1.09356	7.74182	1.4101	3.0593	3.26386	3.60419	2.13864	13.5892	12.3824	7.41177	3.06997	0.85572	1.56097	0.68753	2.68608	1.62438	6.44783	2.14859	3.1033	1.89982	1.79634	1.31714	1.54411	0.88392	2.20374	15.4146	0.84682	1.49827	3.75895	1.56692	1.46967	7.4025	1.47541	2.28643	3.12493	1.20033	4.15559	1.4576	6.04735	1.43098	10.3956	7.73179	6.92273	8.95103	14.3418	11.9914	15.7549	2.76891	4.62086	2.35685	3.40039	2.34318	1.50704	11.4762	0.7504	3.9706	4.22031	4.02878	2.39302	1.54954	3.42717	3.62165	0.88526	3.0349	7.0743	2.36959	5.25788	7.36214	1.97338	2.3168	1.46401	2.8727	1.1508	2.56189	1.32258	1.44607	1.67753	4.6316	2.08429	1.19713	0.34558	9.34652	0.90906	3.45146	7.86767	1.34648	9.2376	4.33589	2.33224	3.26105	1.15547	1.98309	13.7539	1.67736	1.58233	3.40701	3.51733	2.46879	0.60041	14.1881	2.77172	2.7481	13.3732	3.3366	6.37447	3.02251	2.65748	3.14735
chr6:55578987-55579287	3.08636	1.27295	1.75778	2.39821	0.16532	2.84501	2.79559	0.73398	1.82039	1.96726	0	2.25071	3.16861	0.67656	0.289	1.91248	0	0.69779	4.59389	0.39441	1.27449	4.56342	3.57974	2.14768	0.94949	2.39574	0.02005	3.68426	2.91514	3.12612	0.64656	1.64576	2.49255	2.8345	3.80603	5.81157	0.48168	1.04713	1.25394	1.803	0.96417	0.34749	5.16998	3.17435	3.74633	0.7381	0.20294	0.21976	0	0.61192	4.58428	3.8453	0	0.26892	5.38542	1.26135	0.36312	4.1102	0.41246	0.45441	0	6.75015	1.18274	3.34817	5.32395	1.41798	0.60665	0.74451	0.18516	2.6846	2.9252	6.99269	1.54961	4.53834	3.3425	6.68593	2.02611	0.9894	5.34172	3.39031	1.87618	1.35785	2.43442	5.23189	1.63327	1.74833	2.83988	2.31979	1.55901	0.94241	2.32152	0.26249	2.3678	0.23479	6.03102	0.99331	4.62098	4.10958	1.42691	0.71374	0	0.30443	11.7265	1.31709	0.24017	6.47747	1.88608	4.81755	0.97137	2.62635	0.47895	6.37605	0.15035	2.5525	0.22062	0.61814	1.85288	0.42782	1.57885	4.49702	1.29635	2.88616	0.50083	0.61383	2.99311	0.12082	1.23805	4.33364	1.17325	2.24437	1.24514	0.06943	2.14744	0.65315	3.66958	1.28093	0.49363	1.548	1.89855	3.41598	1.3447	1.58442	1.48694	12.19	1.90371	0.57049	3.74142	2.4569	1.15184	0.23961	1.19293	2.18512	2.09766	0	3.39579	1.24586	0.93472	1.23161	2.14855	8.22633	2.29577	0.74078	1.05154	2.01729	6.18695	2.09556	0.37012	0.98436	2.44895	0.67537	1.62095	1.81999	0.8895	0.86697	0.14631	0.81375	2.11265	0.46826	2.42302	0.68541	1.81176	6.48291	0.25681	2.69535	6.07139	0.77981	1.2464	1.20767	0.32561	1.46798	1.23437	1.72313	2.95349	0.32381	1.28103	1.06492	1.99017	3.70914	0.82436	0.28114	0.97584	1.01588	0.7388	0.75488	0.33965	8.91109	1.84605	4.54567	0.58044	0.95111	3.33191	3.00718	1.31119	1.79708	0.30609	3.87084	3.36572	1.15243	3.82131	2.23056	4.56344	0.40163	0.45646	2.38364	0.71786	1.74168
chr6:55617312-55617612	7.9128	2.6982	6.67286	6.81035	16.787	6.83899	7.10175	11.3046	13.4456	14.0488	5.0849	5.00863	5.50057	15.9592	16.0858	4.85358	13.5728	16.5963	10.0092	3.95058	16.4289	14.9426	15.362	3.60932	3.63955	16.0214	15.3505	6.78659	2.37858	8.45426	9.42071	3.42208	14.0458	9.08737	17.411	5.85746	14.8616	13.618	16.08	6.81293	14.3409	16.7694	14.4595	7.59377	14.4076	14.9552	17.4084	13.8235	11.7875	14.5236	12.5517	10.7199	14.3044	15.7838	15.3222	14.212	15.7444	10.0715	5.67576	16.5938	9.56644	14.2413	7.48959	7.13205	14.2636	7.31437	4.69239	4.38403	16.1293	15.743	6.97254	19.557	14.6608	14.5037	3.59668	14.8418	6.39245	5.40745	13.6117	17.6911	8.03756	13.3409	8.61341	9.44072	6.68355	4.10007	9.73183	3.65507	14.9386	16.1813	8.68497	12.8184	2.82986	5.1168	16.9964	2.18373	15.8299	15.1416	5.6901	9.03673	8.60283	1.97749	21.4424	15.5029	14.6041	16.5828	3.1408	8.40483	5.26441	5.48578	16.4586	12.6981	15.5266	4.62086	14.0774	6.36316	12.1913	15.8326	11.8389	16.4548	13.9008	14.4995	12.7338	15.1321	11.9838	17.3148	17.437	18.7667	6.31769	7.10341	5.28077	5.26285	5.53167	4.68387	12.0081	7.21785	12.3167	9.19271	6.93228	11.2362	13.3009	5.17756	4.42897	18.9612	3.6795	11.2036	6.31501	7.74803	6.1521	16.2086	5.30212	2.77122	16.9441	15.3609	8.26943	15.7956	11.3373	16.3693	17.3418	13.8396	13.34	10.7729	13.3463	15.3286	15.3994	9.04422	16.6238	2.78463	6.92733	13.8476	9.91061	15.2505	5.06008	14.9792	15.3488	14.1896	1.46114	14.3932	10.8176	13.1259	4.58302	12.3297	15.2819	4.44688	12.354	14.3505	9.61528	10.5964	15.9273	6.89131	7.57483	8.05654	4.21238	2.45168	2.26989	11.8821	7.28383	13.6463	2.2409	13.2839	4.08193	14.8933	16.559	3.62408	14.2202	17.3208	13.541	10.1634	5.61392	8.14657	19.911	2.9395	2.79185	7.30269	13.2158	2.56779	2.78046	12.7231	7.83876	3.4383	13.9851	16.1603	12.2895	6.79037	17.2657	8.48469
chr6:55639243-55639543	1.39939	1.4529	1.11231	2.37286	1.10114	0.8892	1.24936	1.63931	0.81297	1.05964	0.84763	1.18727	2.59316	1.31994	0.86518	1.40452	1.73139	0.45964	4.06956	0.8377	2.53878	0.3634	2.46131	0.7258	1.69053	1.19927	1.89702	1.59865	1.85126	0.86394	0.69602	0	1.54958	1.62127	0	2.79408	3.28022	2.74013	1.88191	2.02166	1.81649	2.50475	1.14128	2.37445	6.7405	2.65924	0.38092	2.21152	0.93688	2.90117	1.03651	1.1629	2.52114	1.50434	1.92819	1.82131	5.39665	3.37642	0.93421	0.37645	1.02329	1.85882	2.54126	0.98554	0.71239	2.31288	1.12891	2.99946	1.96463	0.46036	1.48194	0.67903	1.59426	0.9932	0.79305	1.08454	1.33856	1.66596	0.10127	1.28352	1.23244	0.72441	0.85868	1.2459	1.02195	1.82909	1.72256	1.59079	0.96419	1.16561	2.35031	0.1836	0.78155	1.88046	0.77682	1.28362	3.73351	2.86979	0.97447	1.5056	0.0772	0.96841	0.37657	1.3236	2.09573	8.33637	2.03691	2.22015	1.60095	1.46098	4.08652	1.74193	11.5205	1.16596	0.40179	0.97447	0.52444	1.37587	0.77377	12.3967	1.00217	1.26408	5.24578	0.8974	1.92397	8.69719	3.6035	0.61909	1.21105	0.64053	1.60008	0.76592	1.82616	1.1513	5.07818	2.23605	1.57898	0.89308	2.0953	1.80366	1.00026	0.86845	2.05427	1.35467	1.15866	0	2.28677	1.46563	1.98586	2.68826	2.28221	2.07123	0.42672	1.23042	1.12382	2.73721	2.3872	2.89178	1.66131	8.6921	0.71419	1.29992	1.07968	0.65231	1.14651	0.60527	4.91924	1.42865	1.7535	2.30513	3.23444	9.03131	0.9967	1.97777	0.2841	2.27595	3.63911	1.41512	2.71208	0.52353	0.68594	3.24614	6.33347	0.94688	2.96299	3.35762	0.94918	0.94543	1.31612	1.31306	1.34432	2.16528	1.67148	0.88092	0.05619	3.35531	1.89828	0.14448	0.72537	2.12228	0.52336	2.44827	1.34858	0.43951	5.8145	2.99822	0.64573	2.03754	1.38114	0.94192	1.00905	0.67497	1.34932	2.83054	1.03706	0.74147	0.66481	3.98452	2.53092	1.58581	6.02337	2.0102	2.13811	1.14633	7.64179	2.70913
chr6:55665375-55665675	1.53483	0.84964	1.58126	0.50697	0.18832	1.72139	0.95524	1.44225	0.43648	1.30217	0.802	2.01706	1.72593	0	0.61253	2.49186	2.93162	0.40468	0.71489	2.99553	0.64337	0.93139	1.38478	0.44676	1.40955	3.21953	1.40104	1.36625	0.88606	1.54828	4.00944	0	1.84514	0.4681	1.02753	1.47401	1.21619	1.17249	1.31066	1.06927	2.81322	0.60792	2.45261	1.90129	1.73439	1.77145	0.64873	0.70026	0	1.51973	1.52703	1.29751	0.66801	1.03902	2.98744	1.2142	0.24606	0.82376	0.35253	0.87764	1.33815	1.53966	1.88804	3.24156	0.73614	1.26374	0.99664	0.83958	1.19142	1.89148	1.38529	1.89769	0.83701	0.76447	1.15399	0.99	3.19206	1.04141	1.44062	0.86865	1.17997	1.33858	1.13975	0.64391	1.06651	0.6653	0.61826	0.61206	0.99059	2.25682	1.96165	0.86362	0.71879	0.42305	2.37143	0.75525	2.0442	3.25507	1.06913	1.4914	0.73109	1.63369	1.92559	3.41584	0.56897	1.5682	0.9106	2.11628	0.36956	2.47286	0.79567	1.78052	2.04237	1.02559	1.01397	3.38834	1.06515	1.14413	0.79166	1.5942	0.0608	0.41008	1.70483	0.4067	0.8106	9.5404	0	1.14347	0.86607	0.69997	0.51229	1.70875	2.47742	1.41035	1.55285	1.19853	1.55165	1.54954	0.7819	1.87189	5.48947	0.19004	1.66061	1.27762	0.39761	0.9574	2.70467	1.06654	2.37823	0.32337	2.43491	1.52354	1.03302	0.92638	1.76641	0	0.94732	0.73785	1.9111	4.86016	1.67808	0.76789	3.07786	3.19306	4.05203	0.31935	1.01049	0.89848	1.17846	1.3983	0.5397	3.94191	0.82824	0.57271	0.48865	1.99623	1.51621	0.97345	0.99944	0.77668	0.81103	1.18802	1.91068	2.61716	2.36902	1.20784	0.60669	0.63808	0.54062	1.51967	1.04965	2.18359	1.89733	0.70393	1.97612	0.6182	1.16765	0.02914	0.20159	2.48059	0.53699	0	0.52819	1.60706	3.09054	1.24253	0.57357	1.2429	0.79852	1.55394	1.3025	1.21275	1.70898	1.1719	1.73753	1.13463	1.46221	0.99792	1.57645	1.13498	2.22622	0.34396	1.63771	1.5859	0.92782	1.06124
chr6:55668717-55669017	1.00011	1.15051	0.90343	1.03928	0.29325	1.78939	1.47057	1.03099	5.62875	0.71149	0.29658	2.3589	1.29596	1.03915	2.46466	2.68712	0.38816	1.38226	1.11301	1.55155	2.05778	0.72485	3.2592	1.33436	1.24539	0.73413	0.39171	1.61044	2.12263	0.4547	0.71616	0.86239	2.16603	3.16119	2.17278	5.89419	1.5671	1.25363	2.88747	1.47517	1.7372	2.46744	1.38581	0.88102	5.20917	0.58842	2.1142	0.58166	0.02741	0.43924	0.18719	1.12257	3.07015	1.3863	1.52471	1.29869	1.27092	1.16012	0.6469	0.82863	3.00787	0.82311	2.39318	2.57888	0.92928	0.54121	1.07417	3.01553	0.33329	0.75059	1.76866	1.93547	4.73708	6.99708	2.21901	1.05545	0.79523	1.54054	1.10971	0	1.55879	0.58777	1.86786	3.02604	1.18485	1.98348	2.68718	2.81348	1.07832	2.26303	2.44459	1.17371	1.58842	0.86303	3.43332	0.90161	0.87122	0.93725	0.9508	0.99782	1.19881	1.45655	0.97093	1.51902	0.86727	1.04944	1.4456	2.4469	1.39499	1.18622	1.61066	0.4998	1.02599	2.21875	1.5312	2.56345	0.62352	2.21499	1.10251	3.29905	1.39637	0.90347	1.44051	1.72302	1.79586	0.76662	0.08991	3.44889	1.3429	1.87749	0.46305	0.81967	1.30498	1.5336	2.15611	1.1364	1.00174	2.40012	0.28108	0.92853	1.18149	2.65397	1.12437	1.66969	0.97112	0.16779	1.69492	1.68813	1.15281	1.81361	1.11977	1.36049	1.26291	0.66351	1.70837	0.31607	1.46507	0.37079	0.22703	1.93089	1.65131	0.4812	0.50658	1.40792	3.17305	1.54103	1.443	3.69962	1.46354	1.8866	0.15127	0.46212	0.49516	0.73452	0.63923	0.98268	0.32505	1.68544	1.91575	0.68885	1.59182	1.63186	3.27429	1.60827	2.20029	2.85521	1.17424	0.94543	1.13095	1.03614	1.51731	1.49518	2.79803	0.61745	4.70833	6.65626	0.89647	0.24282	1.26535	0.43272	1.05353	0.8381	1.3949	0.55582	2.76769	1.44721	1.39149	1.68535	2.6668	1.19171	1.64969	2.72731	4.13107	1.54836	0.67211	1.88093	0.88642	1.82702	0.77997	2.07562	0.60482	0	1.45819	1.57133	0.38966	2.4735
chr6:55886237-55886537	7.07396	5.30041	10.3187	9.06747	8.22694	10.0991	9.88142	4.90422	4.50341	8.11801	3.86171	6.57886	9.63781	1.90586	11.0632	9.03611	8.46238	3.43233	10.3541	4.3352	12.0769	4.65058	8.68672	7.59104	3.47322	8.29682	11.462	5.4644	4.26767	10.1613	11.0371	5.9148	8.78738	9.12909	7.23686	3.99869	15.5874	10.9261	8.8385	5.41996	5.87844	10.1206	14.028	4.86827	15.4471	13.3736	8.47725	9.83299	4.04742	11.1535	9.00191	13.826	10.7765	7.45209	5.84654	5.75665	13.5828	12.5085	5.14344	0.99347	6.65237	13.7791	7.47386	8.38384	6.26596	4.44081	5.38456	7.57075	14.0031	1.50117	8.73377	6.60146	9.2453	3.96514	5.74314	12.6508	8.68292	6.4777	15.0854	15.8022	7.37325	14.3198	5.5903	9.34431	5.61488	8.51067	9.14259	8.30398	9.30768	9.8002	5.65048	11.2516	5.92192	8.13315	8.91383	2.86811	11.6399	10.1011	5.42184	6.29583	0.70612	6.63976	0	4.99089	8.60988	12.0856	4.16211	9.08005	6.79086	11.015	9.80245	8.6094	13.2713	4.60971	6.57814	6.37043	10.8156	11.1649	6.423	16.2118	9.62121	7.95866	9.29607	8.31253	7.97835	12.5434	11.7673	4.20428	6.03038	10.3003	6.22764	3.21818	9.51207	2.73504	10.2289	6.42032	5.62344	8.505	13.7237	6.84449	13.0561	1.89159	6.85929	11.3679	1.0031	1.974	5.22412	6.72518	5.75569	12.2041	3.25885	6.28288	11.9132	6.8447	10.5789	11.1515	8.2397	13.853	9.30079	14.8019	13.3298	10.3817	7.76243	12.5874	13.6601	8.03388	8.54084	4.35367	9.39675	9.40326	8.75543	10.7174	7.94504	12.168	6.57977	10.2225	3.74885	6.91114	11.9795	7.49509	6.68078	13.098	10.6259	4.03993	13.1446	10.1559	9.07417	11.332	5.82681	5.23992	6.44735	6.65764	8.8209	2.03536	4.32146	8.75015	10.0615	13.3509	1.45974	8.07923	2.50503	5.28665	4.75589	4.2788	8.99696	8.32873	10.9017	14.5778	9.18352	7.60858	0.36346	2.70536	3.49511	6.25133	6.99477	6.5825	6.41703	2.88931	11.2539	5.01071	13.0207	10.186	13.6805	7.46738	13.4014	8.69541
chr6:55941747-55942047	4.65116	2.17667	8.16272	1.46251	0.81364	2.73552	4.78838	5.73016	7.65677	4.58238	2.01202	1.73673	3.0607	3.04672	3.38255	3.48462	2.70711	1.72033	10.9216	0.65191	5.94568	8.83868	9.64555	3.39781	1.78084	5.15574	3.41303	4.75679	1.63438	3.308	2.57344	1.017	8.21634	4.91793	1.92263	2.31361	7.52018	3.39497	9.04522	3.14714	7.25178	9.19962	8.34971	2.56628	11.6346	13.7118	5.94005	3.13502	2.1253	7.88503	5.32824	7.15918	8.17534	4.22169	5.26362	0.42635	7.67695	10.6684	3.10228	0.72394	8.52452	7.67819	1.51775	3.46105	1.02901	1.70669	1.75152	3.15077	9.16323	7.41081	2.48385	5.92872	10.7466	7.79479	3.48993	7.95259	1.53118	1.55389	10.5433	5.89683	2.23708	5.46925	2.71327	3.56461	3.18325	2.79362	4.23655	2.57818	8.08436	11.8421	2.84386	1.72452	2.83602	0.48228	8.3294	1.54809	9.54826	6.26618	1.5313	1.38487	2.41125	1.59433	0.90987	8.09002	6.91051	11.2304	1.95184	6.38524	4.27697	2.82153	2.18038	5.40034	11.4798	2.83325	3.43974	1.91805	3.32499	10.0184	1.68984	15.4905	7.26818	1.95144	4.01279	5.40759	7.29402	10.9899	2.87726	6.79317	0.9477	3.01603	2.5051	3.13084	3.41618	1.36237	9.8527	2.07944	4.28539	3.72387	3.13529	2.21156	1.40336	0.88392	2.49836	11.404	1.10923	1.66014	2.76872	1.70197	2.58733	8.54901	3.82061	1.6987	7.97744	3.08317	12.171	3.22052	1.83039	2.12784	7.89016	15.41	7.82024	3.03496	10.2669	10.6426	8.70012	2.43842	8.52484	2.08283	1.60098	8.48901	0.70963	10.1937	1.19068	10.7165	1.77705	4.46836	0.79226	2.16699	1.8005	2.50915	1.12857	8.73605	10.7577	1.67157	9.79434	9.61121	4.11611	1.71713	8.72184	1.94622	1.43667	1.6531	4.01101	1.02171	0.80426	6.94674	0.80458	3.07294	0.29159	5.5518	3.16877	2.77843	4.69303	0.95199	7.89805	5.2786	1.6903	9.52576	2.16323	1.78918	9.14543	2.91389	0.79011	3.30132	2.53386	1.04741	2.16679	7.2966	9.77814	3.08723	9.72025	4.40555	5.47319	2.51076	12.3122	3.98622
chr6:55953485-55953785	6.76131	6.13731	14.5525	9.17287	4.42469	9.47426	15.6958	3.17888	12.2163	10.8123	3.06849	9.32546	9.53338	6.5909	13.2094	13.6847	6.49685	2.66958	15.8733	8.11546	11.1252	11.5689	11.9654	9.27598	2.97498	13.3503	6.01057	7.33395	4.79894	11.5655	7.45969	10.994	9.17029	8.66815	11.9479	9.4025	14.718	10.5104	11.5219	5.86952	11.1293	13.4643	6.47658	8.07693	14.7394	15.3589	12.8041	4.63146	4.03936	11.0536	7.91148	8.36067	14.4386	13.2652	11.8906	2.79384	12.6581	9.50748	5.44309	2.01812	9.74739	9.9682	6.08545	8.00581	7.46271	4.42713	5.1314	16.1444	14.3209	8.85441	8.55336	3.81967	13.7981	5.50685	9.31919	9.19939	9.69878	5.3782	9.28128	8.63136	5.8154	9.50063	5.32778	14.0023	5.86811	6.9569	13.2446	15.7923	12.5771	14.0356	5.39907	14.0464	6.41804	12.1436	7.5346	2.21772	12.9282	13.767	6.81754	6.16621	2.30226	9.65086	2.59119	7.1941	8.82517	16.7649	6.24935	11.9629	7.72179	10.5628	15.0997	8.11233	14.974	4.39285	6.18173	5.29961	13.5715	14.4804	2.01746	17.7292	12.265	8.94143	8.50308	10.7036	11.1869	15.8954	13.0404	8.91841	7.27072	13.1199	6.84749	9.22347	12.1783	2.74569	14.7842	8.44481	5.89447	8.40114	11.3322	9.86734	9.72427	5.35434	6.84392	8.84582	4.20141	0.96134	7.12881	7.10274	8.45396	14.9486	5.49527	9.57183	10.4841	4.36902	10.7347	6.32903	10.9794	15.1741	9.17129	14.448	9.8648	12.2845	12.9941	7.41153	8.937	6.72857	11.6493	7.47852	6.17991	10.8894	9.21834	15.7808	11.2573	13.5378	3.23591	4.66452	7.05842	5.5469	12.3347	4.61188	11.2418	12.3797	14.7542	4.19854	9.30673	12.9665	9.93383	11.1575	10.3756	5.39092	5.95929	6.87784	12.6424	3.42915	7.49663	11.6358	9.1718	15.2315	1.46153	9.30772	10.3118	4.4267	4.49235	3.87619	14.4629	6.35104	17.7291	9.8981	8.63919	7.16023	11.1716	11.4576	14.045	5.36632	7.23918	8.78117	3.57189	10.1922	10.2076	5.2445	17.3562	4.57781	11.9813	9.25693	14.9787	13.2882
chr6:55963359-55963659	3.83146	1.65169	5.97413	2.92178	5.37634	1.56235	3.54497	3.22721	4.93989	15.5273	0.47383	3.98241	5.77874	13.4756	9.14091	2.53981	11.659	14.7122	5.08845	3.16177	8.7536	14.8866	10.3575	1.68807	1.87427	18.2464	2.83417	0.24704	1.56755	2.32128	3.79147	1.21972	11.4376	1.52655	15.1727	6.01048	12.3952	10.8992	12.2944	2.18643	18.017	13.4152	13.2188	2.06437	10.506	5.87732	10.8295	6.59175	0.57244	14.352	10.6604	8.07	10.8479	9.01048	15.1395	5.43444	3.89759	5.31914	2.14339	2.19855	10.5693	9.97931	2.9677	8.12513	2.36356	0.89564	1.15742	2.20273	11.4122	13.8609	2.27123	10.0578	7.62323	9.44953	1.5251	5.02173	1.90378	2.40645	10.8663	13.3421	1.13134	3.28325	7.25235	4.12467	2.47198	2.96068	2.08197	2.88277	10.5612	16.2809	2.05584	0.56713	3.02326	2.7181	19.1378	1.89056	14.2748	15.5386	4.79718	1.77192	0	2.48663	18.2986	11.8266	5.79545	8.98922	3.93769	5.04514	1.48847	1.61636	4.77985	6.92913	12.7758	2.5038	14.8033	1.59261	2.66537	6.5537	4.90969	12.385	0.97471	1.96707	2.88221	12.5379	4.00014	15.3545	14.5649	16.8056	1.70808	2.05272	2.71824	0.99883	3.39792	1.89415	12.0804	3.21859	2.72865	1.81322	1.47755	3.15196	4.1674	0.86182	1.31682	17.7251	0.85336	0.72643	4.41048	4.17701	3.04815	11.6383	2.23141	1.54553	6.70245	4.72216	6.29623	4.08127	2.3324	0.92977	13.5561	10.2208	6.79182	4.38653	18.0584	13.3969	14.5387	0.33667	10.1222	4.62371	2.15283	13.4428	1.10367	11.6746	0.42242	5.72335	14.9624	9.81993	3.22444	6.48678	1.88458	6.7835	2.81387	4.99118	14.6601	0.98664	6.21569	11.4778	1.61622	1.81902	13.7086	2.0394	1.53489	2.66082	3.33755	0.74416	2.40955	11.613	0.65667	1.28818	1.33014	13.9321	1.1871	10.7736	13.7511	1.51983	10.0355	16.1657	2.01571	4.46029	1.42779	1.96746	14.5615	2.05052	2.32371	2.90592	4.81675	1.57473	1.08718	12.3311	4.0035	3.31968	11.1659	8.80697	4.92906	1.87517	13.2128	3.34266
chr6:55972013-55972313	0.70668	1.58711	1.07786	0.3097	0.17538	1.26156	1.40522	0	0.44682	1.02465	0.24832	1.52791	1.72846	0.4422	1.08147	1.01592	2.01797	0.29144	2.59481	0.76925	0.92319	1.45554	1.32718	1.31986	1.24349	1.72886	0.80479	0.55466	1.04271	0.82074	0.77295	0.31953	0.91483	1.15857	0.32126	2.58598	2.33211	1.91169	0.91699	1.56201	0.75746	1.36277	2.94856	0.75235	5.95892	1.16755	1.83141	1.99194	0	2.97419	3.29603	2.1556	0.32668	2.1447	1.67043	0.0334	0.65935	3.34453	0.99943	0.08465	2.50695	2.77891	1.27063	2.75556	0.70764	2.17671	0.69331	0.84226	2.59034	1.74136	0.9536	1.49747	1.33273	1.19235	1.67507	0.74692	1.7334	2.00689	2.20799	0.64824	1.48712	3.37442	1.8059	0.92233	1.45351	1.33399	2.15831	0.81705	1.51825	0.57041	2.58434	0.63242	2.5895	1.49126	1.95451	1.33104	1.90892	1.77818	1.60648	1.05463	0	1.2689	0	1.12168	0.86917	4.09542	1.39336	1.43762	0.58429	0.80723	1.36733	1.08778	3.20051	0.68897	1.38363	0.36179	0.36661	1.9216	1.16959	10.0828	1.17672	0.24214	1.91367	3.23515	2.25016	3.43644	1.13085	1.04414	1.90623	0.65398	2.52896	1.43553	1.30184	1.03396	2.83686	1.7611	0.80236	1.07842	1.00932	1.34681	1.40868	0.29832	2.39372	2.16415	0.86354	0.3948	1.68342	1.58177	1.81317	2.45061	1.78487	2.26771	1.87093	0.95805	1.98432	0	1.97274	0.65773	1.04115	7.2124	1.81071	2.25352	2.81433	1.98942	6.26866	0.57681	1.24734	1.52143	1.23147	1.52513	1.06819	3.35027	0.55769	1.2282	0.37501	2.62652	3.07126	1.22752	0.99093	0.13088	1.53821	2.47415	2.68497	0.85812	3.95862	2.64798	0.72981	0.84019	1.33849	1.61615	0.94117	3.09468	0.54094	0.63756	1.0017	1.58583	0.72166	0.41159	0.21921	3.01437	1.89854	1.62193	0.36279	1.23157	2.61804	1.49335	0.25323	3.34934	1.26758	1.06617	0	0.84326	1.22223	1.43823	2.47224	1.12595	1.52092	0.41777	2.13619	1.67494	5.53329	0.2451	1.71472	1.52541	0.9717	2.1043
chr6:55980657-55980957	16.3184	10.4877	18.0212	14.2046	17.0561	16.7227	18.8751	11.6451	16.5273	11.1177	5.63507	12.5093	14.3298	11.6904	15.4183	18.6265	15.7848	13.9603	17.222	14.0585	16.5773	15.4738	13.6055	15.22	10.9338	14.4549	16.6075	9.10838	13.4642	17.5573	18.9768	20.2029	13.6992	13.1058	15.9599	20.7722	20.9894	13.1644	12.6544	12.776	12.9594	16.0404	17.1727	11.8577	18.081	16.5944	14.9798	16.2528	6.62423	17.9076	13.6567	16.5353	14.3392	15.8946	15.9564	13.823	14.9398	16.4124	17.5386	6.01428	11.9827	17.3265	14.5294	14.2769	14.0036	12.3418	14.0442	18.2757	19.0374	15.9757	14.7638	15.8366	14.2623	12.4696	19.0041	14.7848	15.1778	14.2119	15.9659	14.9818	10.2012	16.4451	17.9325	16.743	11.2316	12.9788	16.2113	19.1624	13.9394	15.1029	10.0232	15.7057	15.5999	19.1997	14.1089	13.0268	15.048	15.5867	12.6862	16.7767	5.66938	18.6067	6.69884	12.0838	16.6523	17.9262	13.9633	13.878	16.7737	16.6276	15.1196	16.5882	16.3591	12.5645	12.6826	12.2504	13.823	15.241	14.9644	17.1334	18.4492	17.2275	14.2466	16.4046	14.4593	14.9628	18.1322	14.8739	12.2669	15.5205	12.0795	19.2269	17.2287	10.4989	15.4145	10.8798	11.7078	14.3052	16.9619	16.8417	18.1043	15.9636	14.3779	18.3908	12.9647	5.48577	14.3062	13.4027	10.4016	15.3884	11.1962	15.0247	15.734	13.679	16.0177	12.4202	12.7811	17.8929	12.0571	15.9314	16.7515	12.1147	11.6323	18.4599	17.4804	15.0069	12.4839	17.113	15.1629	14.5594	14.4564	16.3874	16.1021	15.5574	15.2601	17.749	14.188	14.2641	16.8639	11.3485	17.0371	16.4871	16.5751	11.2935	15.9458	16.3236	15.2156	15.6111	14.2054	10.6585	15.8526	12.7857	17.3438	13.2626	16.6033	13.6235	19.0345	15.7843	16.3669	15.1339	16.8429	13.1488	13.8348	9.6717	20.2675	16.0119	16.4536	17.6255	14.5158	14.508	16.8338	20.1824	18.9291	11.9043	13.161	14.3018	17.8008	14.8094	16.1826	10.8803	17.6409	15.8864	16.6332	16.1493	16.077	15.7133
chr6:55997487-55997787	1.35748	0.48323	1.04443	0.27994	1.26502	0.34522	0.94519	2.38185	1.19774	2.69562	0.47997	1.86563	0	1.92133	1.75217	2.18169	3.86115	1.09914	1.94044	1.16692	6.11512	1.82089	2.06328	1.04792	0.51451	4.74664	0.77138	1.22808	0.40808	1.28228	0.47622	1.57361	0.56297	0.75174	3.29104	3.07257	0.57758	2.54004	1.08973	1.31148	2.31202	2.25055	2.4427	1.42907	1.32947	0.9487	0.26781	1.15197	2.41717	9.59328	0.83892	0.94645	0.93462	1.05695	9.51362	0.61496	1.95775	0.68267	1.58111	2.14732	4.06932	1.88244	0.94077	0.93439	1.09234	1.46263	1.41741	0.68157	0.90857	3.16998	2.25835	3.04171	1.84908	1.07235	1.1667	0.98377	1.2556	0.6525	0.92285	1.30945	0.84466	1.43307	1.5204	1.30717	0.54439	1.20148	0.76165	0.76797	0.74766	2.63503	2.31625	0.05304	0.09242	0.06557	4.12105	0.71696	1.87676	3.04514	0.68491	0.3551	0.45409	1.45392	8.92974	1.00052	0.96066	7.41983	0.47119	1.15676	0.31698	0.57795	4.08652	2.31338	2.74622	1.61408	1.87892	1.79623	1.28809	0.71961	0.80731	1.04233	0.97275	0.82927	1.4507	0.24903	0.77529	9.26294	7.9329	3.51473	0.41882	0.17316	1.49222	0.89581	1.56936	0.9823	1.36688	0.92667	2.5566	0.71446	0.96588	1.63012	0.81791	2.30925	1.61611	5.62251	0.95004	0.81329	0.86125	1.39118	1.47713	3.34864	2.62769	1.50046	1.42095	1.40303	0.88462	3.16375	1.03991	0.23291	5.90736	1.3795	0.7005	1.43005	3.32347	1.69229	6.8581	0.92338	1.23918	1.25358	1.70523	2.55245	0.53596	4.54837	1.10007	0.71645	2.92056	1.8164	0.65028	1.70316	0.44304	1.30882	1.62207	0.86917	1.89143	1.612	1.15469	1.06533	0.18755	0.95211	1.54728	1.48953	1.33259	0.8891	0.10007	0.45454	0.57309	1.24048	0.93233	1.05265	1.97991	2.2068	0.46066	2.28784	4.48463	1.39681	1.80421	3.12507	1.31426	1.01005	0.67267	0.58353	4.0461	0.81582	2.11401	1.47169	1.50689	0.95128	1.39592	4.7362	1.38769	1.44092	9.68842	1.86808	2.40262	1.37579	0.35193	0.55442
chr6:56021954-56022254	0.8883	1.42975	3.74846	1.0933	0.78345	1.08668	2.3479	1.45939	13.0218	2.08426	2.33493	2.91565	2.81622	5.52079	5.34476	1.21403	1.02147	3.19584	2.41987	1.24189	5.94591	10.9599	2.77682	1.23731	1.52484	10.1994	0.83554	0.84891	1.40104	1.84218	0.07143	2.29856	1.3652	1.12821	3.48968	0.7712	1.25324	3.29289	2.07497	0.97532	0.6895	6.12832	12.9991	1.91963	2.80734	5.68185	4.15354	1.50428	2.93962	2.73099	3.3782	2.41593	6.16502	8.60725	14.1143	3.80961	9.67649	3.36924	0.89896	1.29641	9.16193	11.0486	0.74979	1.04422	1.7699	1.28133	2.07766	0.37895	7.10828	4.05067	1.80088	9.94625	7.24171	11.868	4.43858	7.35183	2.27682	1.06778	2.92119	0	0.60662	2.94068	1.1486	1.76618	1.30901	2.40389	0.05214	1.9459	7.87822	14.1873	2.01266	0.27201	4.07136	0.60285	12.1957	0.74341	13.2338	1.98687	1.86541	1.86069	3.40572	1.68535	20.7395	2.60423	8.65255	12.0313	1.71591	2.34909	1.72072	0.20086	15.9509	9.92943	14.0216	1.22898	1.76496	2.54527	0.58814	1.28521	1.74209	9.70082	0.31379	2.61668	1.40843	10.9191	1.10697	0.55232	8.33469	14.1219	0.79945	0.52116	0.44477	2.95496	0.88262	2.43323	10.5977	1.62242	5.14986	1.12149	0.93011	3.21278	3.42094	2.20758	2.27978	18.0935	0.95367	1.87136	2.11173	2.63891	1.62231	9.57518	1.33917	1.52595	0.83907	1.85276	2.97091	7.59479	8.1117	0.90927	5.75512	5.09471	3.95766	1.63879	1.52997	15.4382	14.0854	0.72039	12.5692	1.25102	2.4612	3.14221	1.79089	11.0909	1.01329	10.9843	1.33101	2.26324	1.45338	2.63968	2.13396	3.60271	7.07472	3.20521	6.72262	2.15872	4.40768	8.76407	1.71127	0.29899	8.29774	1.07303	0.76818	3.10827	2.69655	1.49233	0.53457	2.69744	1.13179	0.68598	1.69552	1.99131	0.63239	2.85822	1.49745	2.57444	13.6093	0	0.69005	3.24058	2.10805	2.02903	11.5076	1.64261	1.50396	2.4846	3.21338	0.67948	0.72921	4.07751	2.55842	1.16229	10.9025	0.81974	2.26224	2.00557	3.37875	2.28561
chr6:56037634-56037934	1.33769	1.93691	2.26328	2.63187	1.40589	2.26329	1.33986	0.99101	1.80629	1.63241	1.33024	5.00787	4.25735	0.524	5.59073	2.28329	3.82275	0	2.49647	3.56595	1.48589	0.53779	3.52105	3.17018	1.42414	2.37052	1.42377	2.07492	3.75186	2.35312	1.48911	1.37433	2.93449	3.09947	2.89131	1.01909	1.55838	2.53284	1.88626	2.1537	1.01797	4.54817	1.30013	0.8108	11.8721	1.70538	2.42858	1.54004	0.61115	6.33235	0.09706	1.34732	7.45787	5.26629	0.87002	0.77607	1.85025	1.61367	0.4671	1.22736	0.95889	1.76643	1.42689	2.12907	2.1356	2.41944	1.154	2.87627	2.6625	0	0.39948	0.54502	1.34162	0.86809	3.0049	1.90002	2.2707	0.85189	0.92143	0.63528	1.76997	1.129	1.85016	5.38395	2.70247	2.29443	4.91068	5.42092	6.69472	3.37594	2.9464	1.24171	5.57822	0.8461	1.27212	1.76596	5.30212	5.99276	0.29635	1.00847	1.16476	7.86468	0	2.07401	1.32568	3.04837	3.71076	4.98077	1.38476	5.89129	3.44149	1.12821	4.87275	1.57849	1.89354	2.75615	1.51104	2.01333	0.05591	13.7474	2.16123	0.3554	2.9687	2.08329	3.41702	4.38514	1.35564	0.77386	1.54013	1.82239	0.7975	3.31313	2.91421	1.03027	5.87457	1.89648	1.56612	2.48903	2.49904	2.9433	1.22953	1.11594	2.76647	0.64856	1.61514	0	1.8415	1.84957	2.43486	5.32577	1.78431	1.95718	3.53297	0.41647	1.56684	0.92059	2.06974	1.12355	1.14543	11.483	0.5604	2.13085	1.0234	1.72595	0.93343	0.87263	4.03023	6.64319	1.70887	4.87026	2.24842	6.98244	0.61129	5.95694	0.55684	1.33688	1.03495	0.29543	1.97998	0.34443	8.2257	4.62147	4.46827	0.89162	2.73887	3.55826	1.16608	1.85244	3.88226	1.61743	0.6641	2.06393	3.20836	1.25701	2.57811	4.74046	0.2667	0.92516	0.35278	2.51274	1.02491	0.72889	0.6958	0.95842	1.25606	0.49874	0.28109	3.58352	3.07257	2.17974	0.14142	1.88955	3.75989	2.30232	1.4221	1.38758	2.39787	1.98439	2.46601	0.99352	6.19333	1.23577	2.92211	2.0039	4.1943	3.7195
chr6:56053780-56054080	0.89645	1.40925	2.17554	0.99191	5.55603	0.14223	0.88486	4.84321	5.04491	5.24285	1.40745	3.40501	4.03998	12.3539	7.93249	2.52619	3.11995	8.7748	3.49317	0.65191	5.7392	7.73393	3.69088	2.14788	1.35133	8.21839	6.67397	0.97867	1.22321	2.78509	2.27122	2.84486	6.68876	0.4287	3.65154	2.43664	5.71913	8.08086	8.9749	0.12286	5.80009	6.55171	3.65416	2.68902	2.04944	3.35915	5.7238	8.47419	2.83481	10.7837	5.90662	1.3746	4.90453	1.73495	10.4338	6.51034	7.75796	1.36762	2.00943	7.3196	4.29831	7.39858	0.55664	1.73034	1.1145	0.85106	1.01031	4.46169	1.34593	5.80454	1.63657	6.24178	5.98118	2.61577	2.62417	3.74396	2.25077	1.06159	0.90574	11.5776	1.00976	3.00685	2.18876	3.08839	1.64515	1.12121	2.75422	3.10797	8.54144	8.4142	2.4259	0.7589	2.17686	1.92911	10.9718	1.12139	11.2928	4.00433	2.30254	1.58728	2.27275	5.57336	19.0556	8.5514	7.53729	12.1576	1.16395	1.6858	1.24599	1.67132	9.66064	5.74212	10.8421	1.2945	6.21111	1.61806	2.63211	3.57618	1.65264	3.80304	2.72606	1.65984	7.03115	3.66248	1.73815	13.3941	11.8305	11.7163	0.1148	0.91624	0.73497	2.35373	1.2684	1.4347	3.78723	1.54579	5.24611	0.70364	1.11664	1.56782	1.99733	0.21214	0.63493	10.85	2.45397	2.55437	1.45421	0.46575	1.26971	5.08023	2.82685	1.70191	7.90888	8.91556	0.35965	8.23367	7.89727	2.42038	3.87901	0.99766	2.28705	7.65205	7.52311	9.31953	3.91142	0.66097	6.59257	0.93349	4.68556	7.91415	0.38097	9.89216	0.14038	6.46065	6.62097	5.16018	1.30666	4.79963	3.18724	8.09577	2.66314	2.5325	6.53739	0.83206	1.45891	5.13017	2.28161	2.68427	3.47734	0.31001	0.64064	1.46552	1.04941	3.84949	0.82673	4.65244	4.24031	0.25618	5.96459	6.72406	1.1135	6.67631	5.7538	0.99756	5.13578	12.72	3.25147	0.98298	0.91895	1.21852	9.2387	1.91882	2.29406	1.57656	3.19256	1.02995	1.27469	13.2179	0.42446	0.87251	10.0299	10.4767	4.43615	0.59541	7.04826	1.77669
chr6:56062952-56063252	2.62054	1.2347	1.40789	0.24467	0	1.96351	0.93011	0	7.70772	3.74377	0.401	2.64025	1.20441	0	6.95607	2.08011	3.62622	1.67536	0.92483	6.01061	1.19178	1.49451	3.58522	1.05118	1.11637	4.76065	1.33419	2.19454	1.73296	1.63013	1.48729	1.50489	1.41446	2.88192	0.63761	3.19498	1.53658	1.11419	2.88747	1.63978	1.08168	1.15832	2.95544	2.2121	2.20959	0.31072	1.36899	1.35255	0.96429	1.18695	1.2864	1.04844	5.1712	3.15527	2.572	1.29083	0.00717	1.13437	1.15807	1.06921	1.75796	2.17851	1.5712	0.80756	0.84696	2.43141	1.32504	4.93706	2.30111	1.08585	1.81699	3.52197	6.28264	2.74854	8.48142	1.11467	2.51682	1.09936	1.36217	0.80058	1.69188	1.67616	2.21975	4.22679	1.21954	1.00064	2.87061	5.29495	1.77227	2.34053	3.07959	0.8065	2.06444	0.44632	3.0164	1.86238	1.08406	0.87304	2.43478	0.97474	1.38045	7.73707	1.17448	2.43506	1.01499	1.53251	1.96884	2.63912	1.06194	3.14746	0.19312	0.41343	0.6938	0.94824	1.73225	1.45989	1.76512	5.07034	1.08015	3.63174	1.73174	0.54937	1.25134	2.92304	1.00123	0.29169	1.33834	2.39436	1.35957	3.47499	0.8339	5.13073	2.53387	1.85611	6.27195	1.61802	2.00509	3.10111	4.79718	0.78911	0.87976	0.78227	0.89256	0.56469	1.46904	1.11334	1.27485	1.31067	2.01294	9.82065	1.134	1.31055	1.96979	0.5099	1.35997	0.6797	1.08022	0.10807	2.70595	9.30291	1.05479	1.27552	0.98758	1.03534	6.1723	1.36898	3.28547	7.91598	0.94905	2.17831	1.4697	1.0707	1.57864	0.57798	0.76849	1.44099	1.05022	1.52295	1.57756	0.30138	4.55166	1.57455	3.58877	1.80558	0.9834	5.21731	0.4909	0.60133	3.34685	0.70337	1.99229	1.24899	4.83863	0.79444	0.77054	7.68022	1.16541	0.48565	0.71997	0.99223	1.19664	2.2335	1.2317	1.11611	0.95003	0.57658	0.36845	2.29518	1.04065	2.47281	2.04284	1.77614	6.19376	0.91454	1.80797	0.92982	1.06635	1.9987	2.24631	1.8275	0.69279	0.7703	1.05139	2.31799	1.47813	4.16085
chr6:56172205-56172505	0.80539	1.7028	1.61155	1.34188	1.28083	1.76117	0.59828	1.06241	3.1195	3.93736	0.69056	1.62231	1.06492	1.76877	1.89939	3.1716	2.80692	2.11834	1.1896	0.6128	1.5921	2.76982	5.11736	2.87048	1.0507	3.5922	0.8703	2.62937	1.60715	0.61385	0.40574	0.68716	1.56646	1.68321	1.19674	3.79175	1.90492	2.13936	3.27832	1.44283	2.76933	4.10463	3.07211	3.37279	1.3493	0.96831	1.69668	2.33622	0.62082	4.49875	0.46279	2.26471	3.54952	2.0104	2.17288	2.00795	0.33804	2.00104	1.47711	1.93793	1.02329	3.13592	1.29993	3.78492	0.40527	2.54642	0.12771	0.99089	3.54424	3.22752	0.6862	0.66015	3.31485	1.89704	2.5473	0.92768	2.98361	1.10936	2.1538	0.05186	2.42521	1.76195	1.61114	0.75033	1.95134	1.51902	0.35382	0.70878	3.87238	4.94766	2.023	1.50963	2.57957	0.63881	1.49128	0.66957	3.41805	4.92088	0.50116	2.06488	2.95616	2.69122	0	1.24935	1.35331	1.64078	1.17197	1.04634	2.06837	0.82808	0	2.74886	2.73355	0.82362	4.96031	1.09265	0.34397	1.65123	2.56058	1.83122	0.45892	1.13129	2.8736	1.9698	0.32039	1.72081	2.12337	4.57273	1.96968	0.84731	1.38128	2.56424	0.35592	1.45581	1.59884	1.93783	1.07731	2.11416	2.34452	0.88997	1.76806	1.42974	0.85117	0.74707	1.00819	1.03438	1.08399	1.27501	2.16195	5.45691	1.50386	1.47926	1.29452	0.96913	1.86973	1.26734	1.17092	1.42726	4.27445	3.09874	2.80137	1.04645	4.75623	3.6376	7.7508	1.57817	2.46043	2.8697	1.40128	4.63563	1.7162	2.82629	0.95586	2.1328	1.30118	4.93919	0.43743	1.33683	0.75477	1.39493	3.41923	1.10145	4.26291	1.1243	3.9677	4.27821	1.6029	2.06958	2.51293	1.63426	2.32947	3.26821	1.16571	1.4863	1.22163	5.19871	2.26359	1.62206	0.77936	4.28826	0.9813	2.24763	1.77643	0.97184	6.55275	2.29767	0.92429	2.53044	2.02234	1.14048	0.58195	0.80118	2.32795	1.38794	2.29927	0.87134	1.32962	1.25043	3.2399	1.16787	1.0117	0.21008	2.39601	1.34522	1.43738	2.82883
chr6:56247445-56247745	5.40788	2.38	7.76593	4.62767	0.40826	3.99821	5.23234	0.65401	8.44568	4.42414	0.20883	9.76258	7.41132	3.94658	3.46892	10.0711	0.81347	3.61679	4.64908	9.32276	5.36054	1.64552	11.0174	8.40287	2.15683	9.06506	1.37029	4.13178	11.3007	4.12813	5.96655	6.97777	12.1317	6.5373	12.204	9.14065	5.01377	5.23349	8.37606	3.48564	1.11708	7.83795	11.7447	4.0288	10.2781	4.13795	12.1875	0.1997	0.93204	0.49549	10.4972	9.22139	6.73287	7.28004	8.54958	5.00456	2.09989	8.03428	3.64793	2.7042	8.00922	12.6366	3.15572	4.81664	6.15866	4.75928	1.70135	9.85706	5.25156	11.1879	2.69004	11.8161	8.6281	11.426	8.75941	1.75355	6.09959	3.7571	12.1263	12.0807	3.13806	8.16092	5.4217	12.1187	2.85571	3.56618	7.91481	6.49556	10.1072	7.61402	1.95078	2.46574	9.63565	7.18092	11.364	3.11259	8.3367	3.9976	5.5004	4.93472	0.55627	8.50865	13.0964	11.1675	1.64019	9.60847	8.33961	8.25197	1.80982	6.50925	2.12245	8.97597	0.62309	5.45737	7.20284	3.67214	1.80758	12.795	2.18102	14.3543	5.7654	5.10969	0.95113	4.16569	6.75615	0.93548	5.97243	13.8497	1.5403	3.89705	1.93812	7.69973	6.59485	3.07605	12.1969	2.60284	0.84285	6.49851	7.96726	6.10276	4.42047	6.3391	5.64554	8.23476	1.30694	3.6835	5.95754	5.49445	5.21564	7.16222	6.35958	8.15531	1.87784	3.21677	8.56971	2.49939	1.43358	1.30988	5.1677	11.7896	11.1425	1.23554	2.19007	8.35691	13.2755	7.35681	10.6775	11.0982	4.79542	13.0858	3.6901	10.4556	5.24046	3.24512	1.77279	1.43132	0.91517	1.86565	3.98925	1.11078	10.0272	5.46213	10.6529	4.26452	9.98063	9.16399	2.4659	4.52848	11.9223	5.2035	4.28219	2.93106	8.21546	3.3125	5.65345	9.20384	4.95151	5.56552	6.98551	5.07566	3.37457	1.63475	2.59683	1.48068	1.51669	15.467	2.5247	7.0553	6.92191	4.05822	7.72232	9.24457	6.58928	5.35194	0.81152	4.01292	7.15016	9.333	6.75967	4.99247	7.65477	3.55698	1.99869	6.19964	3.96078	10.6058
chr6:56292631-56292931	12.1558	8.62833	15.1876	13.3096	13.6997	9.99045	14.6657	7.57018	17.484	12.3471	9.74434	11.5051	13.6269	7.28072	17.2903	17.042	13.739	8.56009	18.3385	14.8216	15.9842	13.129	14.2864	13.74	6.22183	12.2088	9.68624	11.3346	13.6753	14.8986	13.5343	15.8202	14.1231	12.1171	13.8724	20.3936	19.0454	12.1123	13.1062	9.32531	13.852	14.6857	16.1243	4.87237	16.0472	15.6553	13.5554	9.30616	11.4293	11.4477	15.1063	16.8198	14.1539	15.1545	12.4321	9.56885	14.6233	15.8557	16.1542	10.1285	10.3126	16.1724	9.665	12.3203	15.4058	9.08431	15.9624	17.3429	15.3336	14.6289	16.1489	18.1204	14.1793	13.0246	17.0269	16.704	15.0966	10.4949	17.1619	13.4854	8.22995	16.3588	14.4841	15.386	9.93238	12.2889	17.4416	17.255	11.886	15.674	11.5312	15.4861	12.7689	19.2923	14.7855	7.1676	13.5052	14.5348	11.6176	12.8283	11.2312	18.358	19.0796	12.1779	7.62863	17.7778	11.877	13.1637	16.1563	12.7229	15.7926	14.3533	15.1477	6.84285	11.463	12.6224	13.2873	14.8263	7.59018	16.7601	15.0626	19.0515	10.1506	15.1012	12.741	14.1809	18.4644	11.6005	9.61751	13.326	9.77924	17.4762	13.2313	8.78756	13.7581	7.74257	8.8382	12.3054	13.7267	11.903	14.7204	17.1535	12.5241	16.1455	9.20028	9.95798	12.4725	13.0334	10.9575	15.5569	8.25701	15.0973	15.3603	9.2471	14.8958	14.4144	10.5894	16.8496	15.4052	16.3973	16.7167	12.4452	12.9339	16.9515	16.4864	16.3301	15.3456	16.2775	14.8833	13.9869	15.5479	15.0862	14.3283	15.2423	9.82588	17.244	11.5922	10.3414	16.2235	10.5083	14.6751	15.4139	14.2502	7.62199	18.0051	15.0546	10.3638	15.6952	12.9943	7.66201	15.5299	9.10289	20.6458	17.1784	15.4775	12.6675	15.8472	14.4363	12.3088	13.9735	18.6426	7.79711	7.42829	8.08149	16.3533	12.3976	12.8276	19.635	11.8865	10.4274	15.2962	21.9129	18.7299	10.9745	11.3389	13.7157	18.8204	12.4101	13.0797	11.16	15.07	10.0394	16.2939	10.6159	15.7653	15.6484
chr6:56314725-56315025	15.603	12.6543	15.0768	15.9261	17.0416	6.98366	12.3217	16.1273	17.97	16.6463	16.8965	10.4099	13.6437	17.5148	16.7791	15.2157	16.5495	16.0736	15.1135	11.5366	16.2595	18.0613	17.5059	15.179	13.1176	17.6539	17.098	13.4259	18.5024	9.84738	14.0519	11.7605	16.4028	16.3821	17.0466	12.0446	18.9995	14.9859	16.3148	12.34	15.85	16.7244	15.5529	13.3252	16.7549	15.9144	15.9142	17.1906	16.7204	16.9947	15.8012	15.5716	16.8064	17.6897	17.8717	16.5272	15.8883	15.6207	14.2834	17.4664	15.7801	16.536	9.77434	15.5239	11.9714	15.9916	11.8221	16.2076	17.0263	17.6317	5.83637	17.6117	16.6542	17.3829	16.607	16.5704	16.4031	14.4621	15.6038	16.6542	10.7636	16.705	15.5833	17.3325	14.4193	11.1936	14.9114	16.3928	16.8053	19.5091	11.1635	16.2426	14.2375	18.6253	16.5004	14.3575	17.186	16.6499	10.3542	13.8399	15.5834	14.0878	19.2062	16.41	17.5381	18.1721	12.8986	14.5332	12.4491	14.7786	15.6657	14.4393	16.6798	11.4785	16.8678	10.6659	17.0101	15.9242	11.0965	16.2098	16.745	16.7656	16.0207	16.1795	17.0604	16.907	17.9329	17.4163	15.4259	9.01756	15.3189	15.1879	16.228	12.9265	17.0645	15.2973	16.2821	15.7105	13.7714	14.0007	15.6314	13.8274	14.2352	19.0641	11.6002	15.2569	13.8961	14.9182	14.3668	17.4059	13.2729	14.2054	17.3368	16.8879	17.5873	16.4703	16.9112	16.3085	16.571	15.2382	14.972	16.7487	16.2561	16.5024	14.4511	13.0292	17.3698	14.5756	15.3547	16.5424	16.7731	17.1161	15.005	17.3337	16.8002	18.3871	3.2113	15.9196	16.4197	14.1089	16.7986	14.7701	17.3277	12.0728	15.5031	17.451	16.532	10.6449	16.8678	13.1227	9.97348	16.5983	13.0908	13.9086	14.3841	16.4381	14.3916	16.227	15.2732	16.3901	13.5905	17.5111	15.867	12.856	19.7138	15.9069	15.9852	14.9429	14.6058	13.7804	17.2567	19.373	13.5634	14.4407	15.1505	7.21157	7.00693	16.1193	15.6452	5.94965	16.5701	16.6197	16.0905	15.1059	16.7141	17.1728
chr6:56359261-56359561	17.2014	15.3216	16.5889	16.3468	18.2078	15.6657	17.812	14.9149	15.8053	13.6982	17.2447	15.9191	17.4395	15.0929	16.4929	17.5071	16.0875	15.7082	16.3947	18.9843	17.6421	17.2085	15.2332	17.3503	13.2466	18.0045	17.4925	15.6129	14.9505	19.2102	18.7777	21.1479	13.5851	16.7853	18.7697	24.5107	19.1889	13.7092	14.6897	15.5593	14.4194	14.8504	17.7563	12.6741	17.6306	16.6954	13.7384	16.9785	18.3662	15.6303	16.9411	16.4714	16.2684	16.8477	16.1071	16.9116	17.2585	16.5272	19.7344	16.0202	12.82	16.832	14.6535	15.6111	16.7906	15.2825	18.1667	20.2534	17.3592	18.9267	17.2829	18.1666	15.2012	14.7805	21.0918	15.794	18.6981	15.3098	16.9533	14.9006	18.7044	18.1174	21.1151	16.4037	12.7893	15.0203	16.8491	18.652	14.0196	18.2055	15.9147	19.0672	15.5938	20.9394	16.1	15.7901	15.771	16.4714	14.103	19.7905	17.4175	20.5103	19.7886	14.2044	16.4026	18.7664	17.268	17.1647	20.5571	19.6504	16.7629	18.0706	16.3156	15.5375	16.0591	18.9428	18.2769	15.8007	13.4744	17.8117	19.1329	20.8881	14.5253	15.3872	16.9863	16.2011	18.7229	16.6873	14.6509	19.155	12.804	19.9264	15.8205	14.6123	15.7548	15.4174	13.6173	16.6901	19.0619	17.9847	17.7912	21.242	15.9495	18.9153	16.9562	14.4446	15.4872	15.9233	13.9372	14.0141	14.8954	16.6179	15.4635	16.6565	16.1619	18.0306	13.1259	19.5914	14.804	17.5829	17.7172	12.874	15.4977	17.7163	17.8076	19.307	15.6944	17.4768	14.7041	14.5993	19.4831	15.5185	18.4983	15.011	17.4021	17.3501	15.9124	17.3811	20.3142	16.4079	17.5722	16.4586	16.5433	14.5083	18.1172	18.1678	15.4445	19.0231	14.5585	16.7825	18.2487	15.0374	17.9703	20.1827	18.9343	15.8305	19.9569	19.3448	16.2062	16.8855	19.6899	13.8513	13.6197	14.5484	18.5577	15.3319	19.2325	17.3241	17.2214	15.7326	15.4156	21.2885	22.2462	14.8793	14.1283	17.3103	19.7936	15.0093	17.0482	15.8513	16.4419	14.7803	17.8602	16.6736	17.0319	16.6719
chr6:56370067-56370367	10.6733	10.516	14.8555	14.3167	0.18113	11.8702	13.4904	1.62755	10.6242	16.9579	14.6539	10.9785	12.3872	0.4422	14.1914	14.8719	2.65071	0.6395	13.3473	14.4818	16.9786	16.8313	3.06092	13.0428	3.8502	19.6637	1.13634	11.5582	14.5063	14.6362	11.4423	14.5215	15.0695	11.9934	19.358	6.69699	18.1496	17.6874	13.4453	8.28351	19.5461	9.28936	14.5172	9.60125	14.1301	5.57645	18.6354	0.81188	15.4025	1.15284	8.71904	12.6689	15.0994	15.5925	18.4116	1.81934	0.69638	8.7059	12.9698	1.76641	1.3143	12.5562	11.6242	8.41661	7.67894	5.84149	15.0452	13.8229	12.8884	16.6357	10.7254	14.1427	10.9641	14.2311	10.4262	14.8914	12.2295	10.933	16.2028	15.4173	12.5131	6.38292	5.52556	15.9211	11.4299	8.91052	9.55628	12.7243	10.5441	19.494	10.075	15.7937	15.1829	15.0088	16.2316	3.24362	9.02205	18.6163	13.9711	13.3153	15.736	15.0938	21.1669	18.3195	2.59894	19.1888	14.8251	11.4487	12.599	16.2324	18.8128	19.1635	1.4887	13.6107	14.5443	12.1568	16.9535	16.8629	0	15.2849	7.8298	6.82392	1.8379	7.41827	10.4818	14.6725	18.3178	16.9072	11.9523	13.8257	11.2444	11.1271	12.9614	4.96084	17.4271	10.4719	1.32011	11.6839	12.9456	9.18554	14.8216	11.2239	10.6449	18.7238	2.80351	14.2159	6.67971	12.1088	9.42339	15.7287	4.88102	11.9094	0.37212	1.20666	6.89294	1.4622	19.1412	6.43293	18.7066	8.82421	10.2473	18.0791	18.6382	11.5661	14.129	7.45977	15.5676	13.5217	14.1528	16.3283	4.55869	15.3208	14.0993	14.9621	1.08953	1.22426	11.999	0.75187	7.8861	0.51989	16.3447	13.9457	17.4718	5.01243	8.78345	13.8318	12.8907	12.1484	12.56	8.25243	13.4805	5.07522	11.1233	4.37783	10.8702	17.0997	11.6568	15.8904	1.54613	14.9198	15.8769	0.86096	0.70468	2.16069	2.17918	17.3566	16.9423	7.46856	13.3591	11.1805	2.29254	12.0445	14.0926	8.92999	1.63158	10.9106	7.02464	20.2667	5.9741	9.27412	17.2189	1.74244	8.50821	10.2763	14.351	15.8024
chr6:56388413-56388713	3.81166	1.10378	1.31076	5.74438	0.34357	2.27411	1.37254	2.53893	1.74179	2.17475	1.15387	1.172	2.72535	3.09978	2.60215	1.57927	3.06441	6.07782	0.58913	0.70278	2.76655	1.36299	1.31379	1.32125	2.40385	3.66506	1.82483	2.45261	3.49732	1.45036	1.36935	4.52153	0.69105	4.47292	3.1954	2.0246	1.80248	1.73308	2.08989	3.26878	6.26387	2.0616	2.78626	2.14551	1.38174	0.42531	1.5503	1.30284	0.30316	4.26322	1.29477	0.98381	2.84636	0.9339	0.84609	1.71914	2.43554	0.87268	1.85577	1.96467	1.71264	2.82576	2.11157	1.54236	3.92605	2.65933	1.52511	2.69497	1.72711	0.3828	0.57808	3.84575	0.68715	1.47065	1.62295	1.30893	2.57529	1.06412	1.16676	0	1.85724	0.8625	3.48786	3.20664	1.66255	1.81369	3.03517	1.33383	0.6673	6.0047	3.78694	1.16827	2.77928	5.24127	5.51254	0.92161	2.23812	8.03641	3.39116	1.19312	1.40316	3.35261	4.47811	1.14266	1.04834	2.71672	5.0039	4.32248	2.20422	1.98992	2.78803	1.94598	3.16757	0.93248	1.09141	1.53947	1.86549	2.99473	1.23445	1.39858	4.81446	2.03997	1.66477	3.56494	2.61123	4.58264	3.04636	1.98201	1.83343	1.25584	1.51325	4.25556	3.5453	1.73139	1.26195	1.56243	2.28304	2.58493	1.44604	2.74017	1.98666	4.25596	1.62216	2.61376	2.21164	2.08061	2.35788	2.41515	1.18811	2.78762	2.29846	2.4127	0.5747	0.28187	1.88389	1.95165	0.80371	1.16005	4.89381	1.92472	0.40411	0.67843	4.97701	2.67191	3.64578	1.73042	1.58323	4.23735	4.78142	2.17831	2.77622	2.77533	4.24349	0.78494	2.98306	1.18172	1.6802	1.21865	3.31272	4.66355	3.3394	0.98003	1.19289	0.97911	1.82364	0.90875	1.49803	1.49497	0.6214	1.55703	2.05826	3.08792	3.06167	1.52679	2.57058	1.42875	1.70105	1.72526	0.86216	2.16087	1.97759	2.73689	4.8432	0.97967	2.41459	1.1128	2.07267	1.20701	3.69547	1.76897	2.4261	1.12025	3.89198	2.9618	2.09611	1.10863	1.79177	2.42361	1.30007	2.04037	2.63139	2.77844	1.61289	2.49383	0.35193	3.41803
chr6:56395434-56395734	1.3478	0.9431	1.42355	0.83541	2.28997	2.49252	0.87732	0.18849	1.74385	2.12643	2.25596	0.99261	2.44678	6.91812	2.9336	1.4224	2.09824	5.24591	0.70638	0.5802	3.74955	4.01606	2.25831	2.65231	1.61642	3.46891	2.56813	2.17825	1.63456	1.71425	1.24368	2.35802	3.57346	2.34144	3.139	3.90213	1.214	3.03679	2.25348	1.22458	5.57814	2.6237	3.85047	3.05263	1.76682	1.48756	2.79453	2.02315	4.46184	3.72154	0.40039	2.29674	3.2536	1.40166	3.87377	4.86271	0.78596	1.59745	1.65363	4.76687	3.38474	1.50291	1.30643	2.62861	1.60842	3.19587	2.44344	1.27745	5.13662	1.97655	2.5001	2.20169	2.88253	4.10812	2.0182	1.51981	1.75382	1.77334	3.32406	1.6044	2.67026	0.72925	1.44736	0.8202	1.98053	1.83318	0.67785	0.91088	1.28142	5.56457	2.96447	0.9629	2.09419	1.21415	4.10145	0.89655	3.09326	3.25383	0.83665	1.23395	5.07225	1.82493	3.88374	3.29047	1.46387	1.84544	0.92502	2.16827	1.39652	1.58794	3.11704	1.27889	2.89315	2.98508	3.17068	1.23809	0.77934	0.62927	0	1.98829	0.18631	2.55419	1.90448	1.87241	1.81023	2.19009	5.53774	8.62572	1.45258	0.58169	1.28162	1.24741	3.2546	1.64872	1.29785	1.7286	1.30403	2.18885	2.24351	0.56513	1.44494	3.17769	1.66498	0.84167	0.81629	6.11939	1.6023	1.83096	3.00652	3.95642	1.5506	2.60632	1.39509	1.19083	2.66943	1.62637	1.93243	1.67508	8.44862	1.69184	3.00373	2.40736	4.12263	3.84642	3.79782	1.45563	1.999	2.46421	0.99259	1.78196	0.83663	2.42951	1.93725	1.16424	5.36098	1.28106	0.61059	1.98383	0.53183	3.86447	1.03509	1.05974	3.86502	1.86143	2.61701	3.96352	1.11028	2.05397	2.24324	1.05461	1.01154	0.58421	1.7391	0.30571	1.64221	2.84479	1.02198	1.6155	0.78297	3.377	0.77227	2.31441	4.4317	1.701	1.4881	3.79102	1.35669	1.04497	1.90951	1.70509	2.50035	1.55664	2.01445	2.62653	2.62921	0.95724	1.48114	3.70373	0.97418	1.21403	1.82527	2.65898	1.35792	1.84889	1.14577	1.79278
chr6:56417900-56418200	2.61019	2.86406	3.33173	2.24109	1.20177	1.88105	2.35802	1.98488	2.50146	6.52976	2.60343	1.65082	1.61975	1.27794	0.56457	3.31916	3.06441	6.51321	3.36929	4.6273	11.1542	5.33379	2.39893	2.3854	1.47966	10.0453	2.8101	2.53693	2.14312	3.97869	1.00739	2.47036	2.43203	1.91639	8.28087	3.09912	4.53781	2.04038	4.71079	2.47733	7.48572	3.18109	2.01435	3.21502	2.00893	0.38299	2.04267	1.10401	4.84884	5.7549	3.12686	1.64087	1.91613	2.14986	7.82459	5.10436	6.02018	1.39265	8.03035	3.12965	3.52309	2.81736	3.26595	2.34976	2.12452	3.03351	5.38963	2.97576	5.38372	5.99219	2.22934	1.70522	0.89841	1.30342	3.04827	1.78887	3.64633	1.83304	1.11256	3.65933	2.84626	2.17443	2.72877	2.6971	2.75647	2.44402	6.60082	4.28495	0.84064	6.06677	1.87723	1.27435	2.82827	4.14981	2.10239	2.27966	3.18408	11.0946	1.00509	2.1107	2.49526	3.27771	1.87063	2.25379	1.39144	10.2886	2.89654	5.46276	4.29909	3.66666	1.90422	7.38885	4.11745	3.82446	3.82214	6.01592	1.76795	1.62437	3.68582	2.36309	3.99691	1.20549	1.83349	2.07391	2.55352	13.4102	13.6	1.75332	1.61851	1.09108	2.43756	2.37612	1.89185	2.45537	1.2325	1.77259	3.22413	3.52467	1.01954	2.68918	2.64142	1.7049	2.24497	2.65862	2.69166	3.76049	3.22612	1.70152	2.94879	2.21295	1.23973	2.3185	0.71694	3.06417	2.11988	9.33494	2.29461	1.79991	11.7051	4.49313	2.74347	3.09257	7.32888	2.85181	7.86116	3.76533	1.68757	2.58987	7.03321	0.08878	2.45945	7.33623	3.5797	2.38416	5.29706	6.32607	1.95982	2.43436	2.84811	4.21752	3.0011	2.24191	3.53759	2.94828	1.49896	1.78066	2.75977	1.70544	0.61021	3.98539	2.00696	1.28135	2.92644	3.00477	4.00361	1.96699	1.34918	2.93574	0.43198	4.07397	8.58458	1.68705	5.22674	1.86987	4.7116	1.88542	1.23323	2.3587	2.30616	2.37934	4.70229	3.28497	2.83906	3.24617	1.97582	1.15274	2.93199	4.25205	1.19461	1.57625	9.13869	7.28865	2.30045	2.74351	7.31594	3.00259
chr6:56445260-56445560	1.86858	0.76743	0.11698	1.63445	0.50888	2.04511	2.93361	1.27946	0.66337	1.56593	0.28868	1.10502	1.03531	1.50346	0.92171	5.97109	0	1.60042	0.56832	4.43392	0.83662	1.82381	1.26042	1.77615	1.63207	0.95829	0.64036	3.04171	2.25186	3.37304	4.92836	2.40063	0.97253	3.4535	0	3.3153	0.41629	0.57941	1.51837	3.03572	0.33838	1.31146	3.00452	2.5058	0.97142	0.70507	1.16772	0.9392	0.45473	0.89189	1.04691	2.17042	1.13386	2.18922	0.59814	0.66211	0.47779	0.78735	1.14986	1.22513	0.79192	1.14017	1.59615	1.5543	0.64749	1.65477	1.19391	4.01553	3.38271	2.32182	5.24872	1.79606	0.257	2.11406	4.24507	0.50072	4.20342	1.14204	1.20812	1.76322	0.93297	0.12962	4.11577	3.11097	1.94311	1.08134	2.1733	2.17101	0.31205	2.03362	0.30117	0.56849	1.26718	2.67156	2.71886	2.00263	1.29311	0.67423	1.59674	2.22612	0.07265	3.5048	0.39692	0.91193	0.47557	0.99708	2.5308	1.91377	0.72526	1.34671	0	0	0.55229	2.51096	1.98266	1.17264	0.94979	1.76215	1.45137	0.7689	2.41858	2.15583	1.264	0.98148	2.84031	1.23235	0.52901	1.51308	0.40621	1.69503	3.03903	4.77555	2.50374	1.76608	0.1951	2.59008	0.32158	2.7561	3.76084	2.55419	1.83523	3.47336	2.13205	0.09948	1.56934	0.75999	0.73545	1.73746	3.25169	1.2331	1.59532	1.90572	0.09195	0.10927	0.65759	0.74414	0.94039	0.71363	2.00715	0.23974	4.04297	1.53578	3.09065	3.33583	5.38648	1.93218	0.14674	5.32849	1.17417	0.63415	1.03232	1.15079	1.68899	1.82425	0.30825	2.47576	1.23934	0.47417	2.45608	0.42556	2.29925	1.09324	1.55565	2.30817	1.67195	0.99011	2.30607	1.8708	1.3099	0.86029	2.34853	2.23554	1.86384	1.93681	2.50853	2.32294	4.51628	0.24282	0	1.27796	1.47467	0.98287	1.43019	1.57575	2.50706	1.15316	2.6703	1.06535	1.95833	2.16323	0.8524	2.3771	4.7057	1.3145	0.67425	1.03591	3.24071	1.50245	2.32991	1.81827	0.99215	1.55708	1.51167	1.43545	0.19396	5.17976
chr6:56540633-56540933	2.33512	2.04915	1.4071	2.50577	0.62532	1.5486	3.98952	0	1.52052	1.65002	0.9379	1.86975	3.17665	1.52555	3.16	5.43859	0.59043	3.05108	1.26052	2.74279	0.94648	2.05905	2.7028	1.61641	1.26608	1.23807	0.79143	1.62619	3.32231	2.4613	2.67131	3.21397	1.81091	1.45342	0.68388	4.6662	0.51457	1.24883	1.79293	2.01486	1.6742	2.40152	0.99224	3.56184	0.65781	1.38993	2.40451	4.89577	0.57728	3.92026	1.178	1.52144	1.88591	2.8274	1.48003	2.41719	0.60995	2.03348	2.46346	3.04179	0.80132	0.88169	1.83062	4.48975	1.22162	1.56152	2.34809	2.37102	3.95836	1.24605	2.78471	0.98295	2.60081	2.82712	4.59978	1.26738	3.84012	2.68299	1.38507	1.37777	1.3215	0.31622	3.85171	2.17636	2.5003	2.59075	0.98071	2.03452	0.52362	2.35659	2.65837	1.43305	2.72306	1.41691	0.32717	0.91044	0.85383	1.40291	1.9034	1.79224	1.85445	1.98887	0	1.26891	1.44195	1.44196	3.07982	1.72011	1.54114	1.08506	0	0.72338	4.23491	2.41743	0.97218	1.48785	1.46986	2.44662	1.18709	0.75985	0.5546	1.93206	1.90898	2.33188	1.06824	1.68204	0.45536	0.62102	1.57517	1.92413	2.35604	3.72477	2.63661	1.40717	1.62197	2.14662	2.012	1.19031	2.32395	3.13833	1.29777	1.7551	2.87241	0.08911	1.35042	0.34202	2.70855	3.0401	3.27601	3.1979	2.30087	2.48528	0.71872	0.92465	2.15505	1.06868	0.99897	1.95964	1.24267	2.63147	2.2481	1.50596	3.08297	1.00613	1.08685	1.18354	0.45986	5.72423	3.17757	1.50571	2.86952	2.04242	1.04419	2.61427	1.72742	0.86717	2.69972	2.40863	2.91194	2.3542	3.04989	1.83921	2.89564	0.85	2.17815	0.41489	2.28484	1.4063	1.6645	2.80351	2.83091	3.0882	2.24385	1.2433	2.39681	1.56161	4.61903	1.11984	0.7417	1.28689	1.7505	0.26357	2.14241	1.20318	1.13059	0.81269	1.8292	1.37387	2.08129	1.99578	0.73755	2.55162	5.47272	2.62961	1.36885	1.40837	1.11833	2.30021	3.39457	2.14952	1.85784	0.86774	0.68247	1.03832	1.83407	3.49637
chr6:56542670-56542970	5.97695	4.64861	5.81611	6.16722	0.28894	10.3685	4.35499	12.4711	6.57184	3.44487	8.58075	12.1966	7.67065	7.80575	6.49111	6.43979	9.52264	5.61536	6.14919	6.17964	9.9096	6.5289	6.32505	5.57844	5.98876	12.7175	1.87029	5.88819	8.4438	5.83651	7.84568	7.44945	10.4402	6.5998	14.6966	6.93144	7.27352	7.36228	7.91409	6.2406	7.05449	7.73547	8.95539	6.14342	13.3555	8.36698	10.8507	0.87049	10.7434	4.97962	8.08538	5.26531	7.58798	6.88373	7.22102	7.54842	10.9517	6.68025	4.74469	6.09102	8.11002	7.88882	11.0985	6.68664	10.5182	6.20354	7.24209	8.23014	8.09913	8.44476	5.43114	10.7668	5.55635	7.13083	6.13254	7.54016	6.24013	6.64085	6.38314	7.37339	10.9451	3.22888	10.3745	12.5387	4.78037	5.7744	10.9766	8.55837	10.1793	5.46438	6.66944	8.6185	8.39422	6.24407	10.9873	7.39856	6.8051	8.88231	12.7634	9.8424	10.3029	5.51472	17.806	7.56378	0.91206	7.97808	8.89181	14.5089	5.00677	12.0248	10.9673	12.7349	0.48653	11.482	3.54341	11.9476	7.54906	5.51229	8.39083	13.5784	9.88399	8.03697	1.72247	2.00902	11.6888	9.84632	8.27913	11.9059	3.84984	10.073	2.6916	5.0046	10.501	6.83487	11.4441	3.1089	6.84288	10.7118	5.83163	7.80148	6.80109	6.72946	4.64884	12.0941	8.12608	10.0093	7.94961	6.73584	5.08507	4.95019	3.29246	11.5816	6.61749	9.05717	4.01827	9.95337	6.34401	6.11725	6.65283	9.32812	4.91203	7.5813	10.2921	4.08773	8.96811	8.25847	9.12168	5.1316	7.00541	10.0247	7.80339	6.19941	6.57154	3.93685	8.87058	5.83535	4.19448	9.77273	7.87786	4.60191	9.3565	6.30356	6.14297	10.1154	6.01682	7.92793	4.66041	8.14808	10.4387	4.89574	6.83437	3.39593	7.79402	9.16426	8.82772	7.97051	4.5962	9.66814	9.73515	3.00192	9.11859	5.03114	7.52664	9.33295	4.36986	11.6425	7.51527	6.48716	6.68072	3.04744	12.4725	9.96948	4.694	6.0328	6.96566	11.382	11.7585	8.46854	5.00016	9.90046	6.39899	10.7587	5.40131	4.57488	2.5225	9.78705
chr6:56549003-56549303	6.64596	4.90532	4.32603	10.7579	2.99149	6.49081	11.4379	4.98647	8.2891	4.5208	12.0276	9.09211	8.62567	8.26194	5.15109	7.82491	10.7178	8.69321	5.36553	7.59331	12.0548	10.7404	11.6875	8.46355	2.43511	5.73856	7.03084	4.87564	12.5104	6.5522	5.96909	8.46187	4.69096	7.17202	11.5926	7.35229	4.20555	5.21499	8.82395	4.26906	7.2617	11.158	2.15168	9.86662	8.85448	9.35842	8.9481	14.0601	12.9917	11.0987	4.8359	5.76148	7.46329	10.8071	7.09923	4.89832	9.51275	7.83621	5.73772	5.13664	6.02049	2.57459	8.47469	7.56685	5.47679	3.7771	6.76379	12.3881	9.41879	4.39594	5.14734	0.76627	9.01985	2.59237	8.60933	10.909	6.67544	5.05488	8.73332	7.42936	8.45858	4.43125	7.24192	11.9954	7.12659	5.69521	5.82534	8.59587	8.47913	10.4459	5.54348	14.208	8.3584	11.3904	1.01378	4.4806	4.68511	8.64398	5.50849	6.05989	11.157	12.2463	2.70722	7.79172	7.15329	11.6719	11.291	9.62458	7.69252	11.4164	10.2997	10.2098	14.116	7.70763	2.24467	7.91702	14.0496	10.4766	6.86581	16.4707	8.13537	7.08555	8.40671	4.5984	7.75938	13.8957	14.9726	7.35403	7.69653	10.5071	8.08088	10.2623	9.9084	3.97125	10.3591	8.37995	3.16552	6.98644	10.3611	4.82568	7.23525	7.68455	5.4165	3.22819	3.91864	8.00692	6.95111	6.9646	7.0229	7.32215	3.92367	11.6774	9.38719	5.35726	6.45262	7.71044	10.2724	4.99938	9.51285	14.6153	4.05772	9.04874	4.89183	2.26683	2.01555	6.06686	6.13072	10.3438	10.3347	12.9064	4.19446	13.8291	11.785	13.0454	4.55413	1.99564	6.19723	6.9955	7.62033	6.13783	13.3913	10.1489	10.4038	5.66383	6.52926	7.68495	11.2668	8.68324	6.62485	4.26873	8.61121	5.94761	10.345	4.47836	11.7412	9.35198	6.64014	15.9592	6.25111	2.64304	9.89232	3.22288	7.53245	3.56194	4.26909	15.3234	14.76	8.43472	11.0944	6.69128	4.09753	12.8359	9.78416	8.0081	2.57831	6.56984	4.96495	4.6548	6.48286	6.63628	10.7474	7.31614	2.21068	7.37481	13.8898	12.39
chr6:56562107-56562407	1.07574	1.64556	1.41833	1.26743	1.73222	1.88631	0.15334	0	0.28754	1.41493	1.67771	0.74266	0.59012	0.4422	1.63584	0.8938	1.85907	1.01588	1.58204	0	0.42177	1.77997	0.33467	0.72169	1.49834	0.35305	1.94381	0.24585	0.96573	0.78891	0.36632	0	0	0.74567	0	1.38938	1.13773	1.07532	1.25394	1.81974	1.06611	0.57294	1.33673	1.95672	1.2694	0.71436	0.59716	4.06288	1.10941	4.96072	0.38306	0.84919	1.27302	0.48895	0.99291	0.38116	0.6498	1.09	0.24501	0.5502	0.00239	1.37324	0.64779	1.783	0.66648	1.45993	0.33411	1.18596	2.97343	0.30274	0.97858	0.49466	0.75357	0.11745	0.28468	0.58798	1.47889	1.19635	1.06692	0.42488	0.78196	1.20653	0.3386	0.36334	3.55919	0.75733	1.28454	0.33202	1.2304	1.53142	1.06425	0.41617	1.20428	0.51401	0	1.45064	2.8161	0.83229	0.56658	0.78299	0.45409	0.82407	0	0.48723	1.56204	3.88124	1.27875	2.05934	0.98452	0.57416	2.00078	0.82135	3.36123	0.93534	0.47923	0.96538	0.49967	1.4984	1.2993	2.41236	0.39224	0.65742	4.60481	0.94003	0.45977	3.5866	0.50145	0.38	1.1732	0	1.45815	0	0.81693	1.71957	0.67286	1.41193	0	1.09118	1.13771	0.88255	1.31378	0	2.31004	0.44961	0.33873	0.47968	1.25169	1.10797	1.93573	0.31363	1.59328	2.33404	2.17524	0.59066	1.32198	0.92059	2.30405	0.42639	0.50871	1.2973	1.42528	0.45477	0.5117	0.87864	0.89155	1.10162	0.16142	1.14787	0.77573	0	0.40337	4.98355	0.28331	1.87994	0.89492	2.09249	1.31334	1.32649	1.41631	0.3496	0.35603	1.38297	0.25681	1.84094	1.74524	0.7399	1.01604	0.66146	1.09615	0.66785	0.83855	1.55342	0.21503	0.43443	0.08508	1.37446	1.49262	0.07892	0.099	0.6082	0.27258	0.79747	1.17767	1.16755	0.69949	0	0.61535	1.29239	1.5135	1.4574	0.13576	1.27494	0.47449	1.32928	1.43198	0.53047	0.58526	0.51792	1.27702	1.12089	5.15869	0.43046	3.11692	0.4923	2.16358	0.88834
chr6:56570789-56571089	11.6038	11.2651	11.1878	11.6842	15.0698	9.3599	16.014	15.131	10.3802	13.0662	13.2968	9.30451	13.8118	13.2774	12.2666	9.4067	12.7443	15.0699	10.9759	11.237	13.9548	13.7767	13.1068	11.603	9.26194	15.5564	14.4336	12.03	13.4928	8.33563	8.74519	13.4178	11.8477	12.4085	14.7362	10.9958	13.7539	12.5909	12.8302	12.0108	15.5172	14.2681	11.5021	10.4983	13.7223	12.044	14.2213	13.652	17.1415	13.1287	11.1458	11.9093	13.001	12.8639	13.6464	13.7478	15.6128	11.7018	12.2027	15.5137	13.8675	9.31092	12.3625	10.13	13.797	11.3268	12.7786	13.2428	14.2649	13.2906	11.1069	10.3641	12.2085	13.7568	14.5032	11.7254	12.0807	11.884	13.5811	14.2182	12.8579	12.0186	13.2503	15.7208	8.30093	10.8677	13.286	12.9939	13.2867	15.9593	11.4871	14.5418	12.0816	14.1548	12.1251	8.51613	12.4939	13.9044	11.0707	9.53776	15.0055	13.2785	16.2251	11.9375	11.145	16.0935	15.8104	14.3116	11.8738	10.0614	14.9693	14.6467	13.4023	13.8552	12.6016	10.418	13.2103	11.5523	8.44109	14.1552	13.0595	12.3605	11.8245	12.9925	12.991	17.3111	17.7405	13.3535	12.3536	12.8211	9.8153	12.6659	12.8881	8.34807	13.348	11.501	13.9206	13.3971	11.2224	10.3468	12.7839	14.514	10.9671	14.7567	9.17588	14.0053	11.075	10.7978	11.0116	12.5388	12.9037	9.44445	8.18163	11.3514	11.0207	15.2709	11.4639	10.5399	15.2025	13.3607	11.8871	14.3904	17.2404	10.3294	11.9132	13.0834	14.3154	13.3406	13.167	12.0308	9.75421	13.8051	14.1172	11.3165	14.9628	11.5529	7.74709	13.3022	11.867	12.6684	13.7449	9.36477	13.8057	9.95028	11.9877	13.0524	12.084	12.5894	14.6084	8.48364	11.3307	8.96453	9.89401	11.225	14.2066	12.4976	11.1607	13.8845	11.9628	12.292	14.2757	13.5937	15.4317	10.8902	12.1804	14.4376	15.0182	9.05888	11.3686	11.5081	15.0038	15.8425	12.7176	10.2506	12.5911	9.74901	10.6734	12.6654	10.9963	10.0494	14.3565	13.1549	12.4359	11.6217	15.4993	14.4382
chr6:56592945-56593245	7.79648	9.21766	10.9758	8.02502	8.37975	9.0244	10.4649	9.16372	9.70016	9.81121	12.769	11.105	8.55246	7.03495	10.2903	11.4091	8.91369	7.998	10.9805	10.0982	11.7532	10.2139	8.97415	10.4372	6.81797	7.89995	8.90811	8.32754	10.4072	10.0618	9.53263	9.06188	9.49662	8.79706	9.25074	12.682	10.5074	9.46205	8.14834	7.55238	10.1129	9.57083	10.2583	8.70371	9.52267	10.8091	8.53798	10.3927	10.5938	9.28432	10.0225	10.2264	9.17535	9.40546	11.3534	7.22841	8.38188	10.7399	11.9343	8.20572	8.59937	10.9178	7.04006	11.5352	8.74038	9.50364	9.72941	10.6903	8.55736	8.63705	8.13181	13.1807	9.09859	10.2603	10.9627	11.8725	12.5387	7.85321	9.8825	8.04872	11.2445	9.57456	10.1555	9.9042	9.95721	6.50663	9.317	12.9502	9.62806	9.28734	9.14334	10.0486	10.2105	12.5848	10.5081	7.37283	9.30561	8.2237	8.18633	9.22391	10.0577	10.809	9.7052	9.85753	9.06173	14.1098	10.3952	9.5703	9.88284	13.2136	12.5695	11.8727	10.1578	8.67068	9.44191	9.49827	9.10832	10.3707	11.1013	9.50249	10.1819	13.4566	7.49929	11.4983	10.0028	8.32857	12.5051	9.69854	9.52491	12.4454	9.13826	9.73732	11.2063	7.22073	9.15594	7.70829	6.24637	7.48039	9.79984	8.13177	9.16401	12.4351	8.31982	11.859	7.53652	8.26067	7.73877	7.04533	9.23282	10.5179	4.74188	12.368	9.47579	8.72138	9.20593	7.03903	10.1559	10.5991	9.63014	9.86012	10.1223	10.6178	8.63828	9.84429	9.91824	8.87002	8.28577	9.74273	7.58227	7.39517	11.4076	9.49806	11.957	9.01465	7.32203	6.76464	9.37479	10.3851	9.84179	8.66253	9.87757	10.8843	9.26553	7.03962	10.5992	8.61713	11.0628	10.9031	10.3516	7.53114	9.01511	7.74015	10.5302	7.38624	15.1394	8.74126	9.824	10.457	8.28783	9.21418	9.01909	9.64548	8.03866	7.31851	7.62184	9.72169	8.28115	11.8843	9.3324	9.01728	9.08496	15.2127	12.2319	7.41422	9.44358	7.28651	6.02713	9.3351	9.79593	6.77488	11.0328	6.46581	7.55798	9.69056	9.56562	9.23875
chr6:56595536-56595836	9.24209	8.17657	5.33497	7.85764	9.46305	9.86045	7.67025	8.12282	8.08672	8.71857	7.32507	7.70383	9.13683	10.3774	8.65119	8.84348	8.69665	7.96151	7.81415	7.58276	8.09712	7.44286	7.45961	7.97204	7.61678	9.26106	8.62322	9.09035	8.17718	9.06581	8.23853	7.46719	7.04136	8.81598	7.03569	11.131	7.38938	10.2673	7.79079	9.33111	8.1051	6.97296	8.21317	11.5997	7.87824	6.05597	7.2226	7.8525	7.98989	8.588	9.01942	6.94422	7.45948	7.54197	7.16306	9.57718	8.71485	7.52901	5.74431	8.74978	7.18248	8.05344	8.8174	9.21861	6.93084	6.24325	7.79498	7.67729	9.73852	7.30541	4.06766	7.92635	6.43115	8.25337	6.95522	6.94205	9.08162	8.70718	7.23324	8.33517	7.68252	8.80433	8.91289	7.71475	8.55049	8.00705	6.7473	6.33136	7.12867	7.68709	11.0445	6.76434	8.0697	5.52959	8.28472	8.5561	9.32222	7.74552	8.37319	6.46219	8.51465	7.6456	8.23164	8.2522	9.14439	7.33849	6.7084	8.70605	8.14866	6.42149	6.41559	7.77098	8.25622	6.91131	7.80486	8.40365	7.38453	6.67512	6.90671	7.67942	7.19956	5.42608	9.41088	8.34738	7.43038	10.2322	6.9542	7.32202	7.71652	5.45271	7.38866	8.03697	8.07672	6.27975	7.06623	9.73494	9.8039	8.84489	6.65098	9.71735	8.35274	9.98396	8.5974	7.65021	6.43326	9.07687	8.30356	10.4559	10.6337	7.02013	10.2668	9.21819	7.87571	9.82131	8.42853	7.32828	7.08139	6.61443	6.99779	7.28604	7.34748	7.00957	8.70955	6.87111	8.34208	6.88354	7.29249	8.95456	9.76775	8.696	7.46187	8.85751	6.76301	8.21781	7.78979	10.3961	5.1807	8.09385	6.37771	9.48758	7.40584	6.70412	6.96006	7.89488	8.92328	7.60893	7.66731	7.30946	6.00527	9.07848	7.07949	9.66866	9.52975	8.63929	7.41246	7.89836	7.54264	6.39499	8.8597	8.88277	8.13923	9.4877	9.06239	5.65746	9.81236	7.73972	8.01173	7.7938	8.31098	8.12579	8.77371	7.45382	7.96284	9.27598	7.97313	8.0105	9.23301	9.31714	8.17394	9.36025	8.13046	10.656	10.0581	6.9247	7.95129	8.23535
chr6:56618057-56618357	2.02255	2.19145	5.72539	2.26155	2.88224	4.37395	4.92187	1.30527	4.7566	7.45778	6.5675	2.66331	3.56512	10.5223	6.69343	3.84134	7.12986	11.2439	2.69739	3.31567	5.4111	6.9315	5.86937	1.55676	2.45901	14.0014	6.07875	2.40465	2.58655	4.47679	1.09997	4.81238	5.10534	1.95038	13.1515	4.11366	4.18076	4.96244	9.78485	1.6475	12.2931	6.26166	11.2321	2.02526	5.56596	4.90974	8.2445	7.97841	9.65421	9.75742	4.11658	4.49697	6.9408	5.81246	12.2219	7.01511	3.32065	2.17545	2.21904	9.26962	6.70784	5.11578	2.38935	2.36022	3.12028	1.11084	2.01902	2.80281	10.3432	13.831	2.51132	11.0726	6.11023	6.36888	3.21541	3.19342	2.88848	2.86637	8.98751	11.2817	1.59718	3.59901	3.7999	3.55816	2.65467	2.63419	1.7626	2.38056	3.37658	12.1548	2.19877	1.50284	2.1924	1.39607	12.7785	2.55994	7.80893	8.04177	3.27005	5.34589	10.6767	3.06035	10.2793	7.18683	7.41907	7.61163	2.05027	3.22413	1.84342	2.12391	5.3766	6.68778	6.95331	1.98814	9.80559	5.63913	2.09422	4.8245	3.56916	9.57558	1.92442	1.90458	7.11123	6.23094	1.91289	9.23038	9.68174	11.5747	2.25252	1.92999	1.20556	3.79021	1.9647	2.01272	6.40899	2.20774	5.8329	5.02347	4.72497	2.52898	4.13214	2.03964	2.8765	10.1616	2.12905	8.50955	2.23789	3.40925	3.41608	8.16696	3.75436	2.51532	2.78457	2.34207	3.74654	7.27229	2.8281	2.34906	8.70762	3.41108	4.5871	1.91532	11.7855	9.33928	13.1995	2.53373	6.7238	2.51504	2.30415	8.71191	2.57336	9.67898	0.95586	6.63903	11.0168	7.46866	2.59142	1.86565	2.17115	6.79963	3.40152	2.75198	9.25722	1.23412	2.56247	7.80132	2.27998	2.20028	5.64334	2.21789	2.67692	3.21592	3.46746	1.94083	2.25511	5.84678	3.30574	1.68398	2.68008	11.1088	1.30839	2.67874	9.61259	2.00296	5.66873	8.63182	1.79159	1.75229	1.64261	3.68465	10.928	1.85296	2.98277	2.84771	4.53089	3.19027	4.39031	8.48867	2.50905	3.27803	9.18143	11.8795	2.03905	2.3988	2.60097	3.11672
chr6:56637612-56637912	13.9527	11.4007	15.5433	14.7277	19.0711	15.1079	15.8384	10.1208	10.0976	12.9267	16.8257	12.676	12.2277	12.2029	14.2923	14.4382	17.3035	15.0612	14.9331	14.6039	15.9794	12.4275	11.9673	14.5014	9.99001	10.5292	14.7311	10.4069	14.0191	14.5411	12.8768	15.8755	13.093	12.7793	13.6612	11.9153	15.2537	12.7872	11.8015	11.9574	12.3441	15.0944	14.3469	9.31272	17.3523	15.7645	14.4787	12.9386	17.315	17.3066	14.9146	14.8857	15.6016	15.8918	10.2554	13.5923	16.3061	13.4987	12.955	10.3245	12.7447	14.7561	15.183	11.5495	13.7836	10.6522	17.9212	17.1407	15.1333	8.41156	15.1884	12.8142	12.9561	6.43776	16.3712	15.0133	12.703	12.1661	14.9455	13.2424	13.9289	15.1348	12.3589	15.631	10.9568	11.4745	16.0957	16.8016	12.5587	12.0137	7.24535	16.913	14.2741	15.9663	14.8694	11.2872	14.0636	11.7845	12.2137	12.2736	11.9437	18.9315	1.06864	9.65939	13.1771	17.9153	15.5396	14.2822	16.8167	17.0202	14.0755	13.8642	14.3973	11.7662	7.89786	13.4509	15.0133	11.9568	14.5577	16.8356	16.5139	16.381	11.895	14.2918	16.0276	17.3405	16.1349	12.3316	10.374	13.91	9.87829	17.2356	14.3204	13.1728	14.6082	11.8166	10.808	13.4837	14.8901	14.2899	13.0273	13.6923	11.6262	14.6868	12.4967	12.128	9.93183	13.5682	13.4744	14.9923	10.5907	13.1531	14.7528	12.19	12.9549	15.6067	12.5063	15.6701	13.8704	16.0125	15.7634	14.9352	12.0965	13.1642	16.2691	14.562	11.4065	13.7385	12.4494	11.9546	15.9256	14.0097	15.108	14.4865	15.3839	12.408	17.5616	12.471	16.3187	12.3052	14.7917	14.5434	14.7123	11.0135	14.2874	12.198	14.4634	12.8889	13.069	12.9912	16.2233	10.376	15.155	17.3966	16.6569	14.5826	14.3728	16.3096	14.1635	12.4689	17.5358	7.15541	13.8517	10.8851	13.8546	16.4226	16.5249	17.4876	13.4723	12.6328	10.2541	18.0767	16.541	10.2773	12.1262	14.7942	14.5349	13.3818	13.824	15.1458	14.337	14.1268	14.5775	12.8017	16.887	15.8865
chr6:56671214-56671514	1.01753	3.50468	6.09268	1.144	9.97214	3.52204	2.63857	4.23429	0.45303	12.3337	2.55166	1.65156	3.31969	2.09379	2.2363	3.98828	5.10735	3.57222	5.38779	0.77522	6.17808	4.41163	0.89182	1.42379	2.02368	12.9856	4.50525	1.92172	1.98176	4.4133	7.1907	5.59243	0.96831	1.699	11.0546	3.58977	7.32683	6.93795	1.84892	2.93871	3.61881	4.17692	4.30835	2.08515	1.13603	1.14999	1.7233	7.61037	3.16376	10.4876	2.71261	6.52605	0	1.56465	5.98792	2.6347	7.73785	3.97999	3.40339	3.45933	1.72458	2.01683	4.00069	2.36792	3.03656	3.06599	7.41447	3.42089	5.44344	0.09758	2.53631	1.63507	1.30895	0.9766	2.04416	3.54658	1.49658	5.50983	7.32496	1.93176	3.45167	4.35094	1.76828	2.34667	3.5727	2.93459	4.10597	2.18571	1.95513	12.4579	3.38811	1.74356	3.31531	1.11262	2.33936	1.83266	3.96659	13.1862	4.42186	6.84163	2.00937	1.00854	0	1.39526	4.34016	9.4684	1.78197	3.21634	7.53419	2.96989	10.3151	5.26453	10.3225	1.21609	5.91214	5.57346	1.14916	0.36136	2.20434	4.73762	3.25893	1.14691	3.70393	1.85453	2.04454	12.6785	3.31301	0.81429	1.00597	6.98275	2.74824	1.48456	1.66014	1.61109	1.43868	2.04206	1.57674	2.57646	2.89519	2.91154	11.3604	0.89276	4.00255	2.34945	0.83156	1.00674	1.90184	4.86722	4.49761	1.74542	0.68284	2.88667	4.10158	5.45926	2.56417	4.11581	8.24708	1.27305	8.7438	4.23349	3.7721	4.06988	6.47809	7.35028	6.08365	0.72658	0.64405	1.0923	1.7486	2.39391	1.59619	11.7367	0.36626	2.43609	2.89925	4.83291	5.0552	0.75631	1.59753	3.40343	1.14705	4.79672	1.58068	0.87673	2.692	0.53574	3.99222	11.7578	0.56299	2.70052	7.12115	2.47798	2.49236	1.33545	0.75449	1.4068	6.17776	0.83289	1.09255	8.38341	8.94439	1.1962	2.54831	1.41694	5.90595	1.60578	2.0987	3.04411	1.42996	5.58797	0.26701	1.41319	2.00315	1.66635	5.90231	3.65864	2.05423	2.64222	3.18203	4.20798	13.12	5.55079	4.13707	1.19687	4.99817	1.79348
chr6:56699106-56699406	10.992	9.39718	11.7812	11.758	15.1799	12.8632	13.1308	9.20482	2.69593	11.1567	11.469	10.9198	9.03537	8.0974	7.1385	10.2373	13.5603	7.16854	12.6246	8.46381	13.0399	7.88236	7.23112	12.4527	8.75201	9.71491	13.0881	10.1598	11.7518	14.9698	12.0131	14.1799	8.17983	11.0101	9.48053	7.43966	13.0047	10.616	9.16698	8.49757	6.58286	12.4984	11.0576	9.30778	13.506	11.4224	10.5248	14.6537	12.1598	15.517	11.8475	12.1695	11.0321	12.7434	7.70621	9.06688	14.0844	12.3224	12.04	5.31201	6.36641	10.3129	10.1792	11.4066	9.67289	10.927	12.0215	13.8626	13.3435	1.69883	9.89713	2.92569	10.9907	4.93846	10.7793	11.1069	11.0783	9.89517	11.7342	11.899	11.0231	12.6458	4.89539	13.2557	9.58836	9.17273	14.0988	13.4791	11.8855	11.7493	7.92596	12.218	11.2496	13.2621	6.85449	9.61454	13.7441	11.8585	8.81895	10.9047	6.37931	13.5213	0	6.82943	11.9926	15.1857	11.7214	12.7174	14.4894	10.7622	12.6919	10.3137	14.1372	8.46575	7.96426	9.68897	13.3227	10.6549	8.3384	15.183	13.6786	12.5642	12.1309	7.66861	13.3318	13.8016	6.22664	6.67223	8.58382	14.3631	8.5961	14.0304	12.7774	8.99756	11.786	9.35179	7.45597	12.828	11.463	10.7643	13.0895	6.61614	10.1424	8.89655	11.1648	10.6142	8.8877	11.4224	9.16423	11.8612	10.5318	14.2707	13.8744	10.2193	9.65585	11.1259	11.0166	12.8281	10.727	14.4044	12.2168	13.2283	10.3706	11.0351	12.6146	11.0704	8.34247	10.8651	11.4781	9.7662	9.79232	15.3574	10.6705	12.2358	8.71326	9.94515	16.0764	8.18316	12.509	8.50763	14.3748	13.5871	10.9553	7.64746	10.0762	9.61549	14.9557	15.7079	11.2507	10.4604	11.9473	8.91199	12.1826	13.4384	9.48369	9.5894	11.8484	12.2052	14.0921	11.6182	14.0853	7.56633	5.68026	9.6734	11.3769	8.40961	13.048	12.4545	8.9539	11.5456	0.58616	9.64218	10.3634	9.22205	10.7265	13.645	12.9689	8.89638	10.5183	12.9908	14.9235	8.138	11.4409	10.1395	16.2761	13.9373
chr6:56709035-56709335	14.4128	12.3089	12.0795	13.7415	15.1486	14.6716	12.1998	8.52338	5.56889	13.3052	12.4577	9.15391	10.3781	8.17726	9.05068	10.4685	13.3579	9.73732	11.2483	12.8797	12.1072	10.1213	8.7435	12.7029	10.2247	10.2251	14.7207	13.2623	12.9615	14.085	10.4955	11.4669	11.7503	12.9795	11.6577	8.10231	10.2965	11.7098	12.3049	16.1036	6.72281	12.1319	11.7472	9.90476	12.978	11.7704	11.8482	14.7922	13.9208	14.0406	14.7287	12.8426	11.0453	12.0145	8.2212	9.70957	11.9451	12.449	13.9412	8.35434	6.74746	13.1688	11.8328	12.6908	13.9506	11.2883	12.1941	12.9598	13.0511	5.27126	10.483	4.85035	10.3695	4.51105	11.2583	11.0386	11.1879	13.2351	13.4004	13.4915	12.389	12.9363	8.5765	13.341	12.3634	10.9127	11.4355	12.9168	13.0453	12.5341	10.5978	14.7346	9.59755	15.256	11.552	12.852	13.3966	10.7965	11.8189	12.1032	11.9597	12.5624	0	10.12	15.1348	12.5281	11.8146	12.9068	12.8849	12.1268	9.69062	9.6653	12.9051	13.0517	9.90899	9.4954	12.8801	10.8797	9.58353	14.2129	9.95155	9.47189	13.279	12.1897	12.0919	11.0425	4.72511	6.01656	13.4119	14.0211	11.2134	13.4995	14.2975	10.7072	10.7924	9.85696	9.23266	14.0032	15.9852	12.8378	12.0121	10.7354	10.7769	8.8873	12.0064	12.7158	8.1021	13.4604	11.5647	12.9533	10.699	13.5684	10.3742	10.675	10.6931	10.5716	12.0731	11.3627	12.8174	12.4432	12.5369	9.91885	12.1708	12.8623	10.9085	11.5637	8.89045	11.0241	12.6473	8.19923	10.0978	12.7985	14.5093	14.2598	10.7502	13.491	13.3305	12.9587	11.827	10.7664	13.9196	12.9273	11.9696	12.505	10.4718	11.2308	15.1709	12.3909	7.93305	14.8738	13.3319	10.298	12.5089	14.613	12.7507	12.2278	11.3261	14.3123	17.7199	12.4126	13.2472	9.75178	11.2487	11.1381	12.0208	11.5283	13.6196	10.5802	11.8543	13.5768	2.22569	11.8092	12.4359	12.5745	13.656	13.4514	14.8849	9.96256	10.0912	14.8016	13.1447	11.9561	11.951	13.6498	13.4048	15.2718
chr6:56757697-56757997	8.54676	3.97041	13.4414	7.80024	4.98102	8.13824	7.95134	6.27175	9.97915	13.4278	9.08731	4.2177	7.47084	12.3605	5.87163	6.59934	13.6512	14.0069	10.7973	10.4506	16.7642	10.9599	12.8082	8.37967	3.82204	15.9998	7.21208	5.51125	3.5923	5.97916	5.22901	14.8778	10.6787	5.80932	16.9988	5.47187	13.3042	13.2709	14.4619	4.90976	12.7526	14.3988	12.3419	7.84889	11.3035	13.3219	10.7889	3.9084	11.3339	13.393	7.40862	9.13096	12.2986	7.81691	14.8733	11.3508	12.3343	5.73274	15.1555	11.7555	8.44239	11.0345	10.1671	3.34332	9.90603	4.24865	10.6276	10.4184	12.1125	15.9411	13.9488	12.3108	11.1277	8.66191	7.0648	10.9769	9.58993	10.6633	15.7782	11.4332	13.7712	7.38145	3.8331	12.0775	8.74525	4.56901	7.37469	11.3797	12.3716	16.4297	3.93144	15.0746	8.37397	6.63054	11.0064	5.30088	13.2758	16.185	4.95438	10.7859	10.911	8.94879	19.2636	10.078	4.05806	19.2586	7.98384	9.81582	8.43075	9.43597	16.2888	15.5754	12.9386	4.48048	13.0879	10.9422	13.8162	6.02062	10.5798	13.9286	9.03998	10.2643	4.34112	7.01238	7.66384	16.3371	17.5433	15.8257	6.7342	13.2536	6.80908	5.92363	8.66239	5.31516	9.08189	7.83968	8.87851	10.5621	5.91262	9.7366	12.384	5.90815	9.62878	13.9761	8.19963	10.0287	6.45039	7.30374	7.83541	10.0329	3.9589	3.70529	14.8008	11.3013	6.08225	12.7934	12.3842	11.9193	14.2143	11.4959	7.19005	6.8351	15.961	10.8344	14.4781	10.8773	12.3292	8.62481	4.73855	12.0777	9.74326	13.1039	5.93485	10.9718	14.1214	4.60646	6.62934	13.1161	10.83	10.2475	11.3217	11.2596	13.2125	6.63299	6.95626	13.5932	8.0867	8.77061	10.461	2.2268	14.1393	5.08904	2.97499	8.05184	1.67362	11.7605	10.4605	14.9292	14.633	11.4771	10.0751	5.68318	14.4354	4.61542	10.147	15.8418	13.8766	6.62162	5.5944	12.2407	12.9014	4.30772	11.4997	8.55925	8.87015	4.28581	5.7678	15.3633	4.06516	5.93719	14.9505	13.7487	8.57709	7.07132	14.7339	13.5668
chr6:56764082-56764382	9.18371	4.96062	10.3728	10.263	12.1611	4.24475	8.38557	6.82876	11.9123	13.615	7.68353	8.37389	8.99643	14.3351	8.35612	10.9742	10.697	13.3786	9.11731	10.8995	12.7965	10.9804	10.6225	7.03274	4.2992	13.2102	10.2615	7.10146	3.47716	9.7266	6.49849	11.2376	9.12932	7.59673	13.4463	4.84228	10.5848	5.93133	12.7472	6.61387	13.6362	12.1166	10.2394	3.7709	7.9006	7.06893	9.2126	7.09813	10.3711	11.4454	8.27579	6.96598	10.5828	10.0622	11.1548	13.0151	8.47341	5.19611	11.9485	10.2784	7.80175	8.81584	8.78748	5.42026	9.96857	6.04561	8.32866	6.38057	7.45384	11.1673	7.56436	11.4653	8.85775	11.9381	9.84334	10.9642	12.5336	6.88914	10.8895	11.0888	9.01697	6.55731	7.80881	8.17281	9.96751	5.02748	7.12633	7.02834	11.2931	12.8412	2.52517	8.72081	7.27402	14.9454	13.7026	5.48033	9.2024	12.1366	5.85989	9.15155	12.7306	6.85308	15.0568	8.70357	9.24383	10.9532	7.71117	9.00833	10.1072	6.54039	8.06386	10.3527	7.8535	10.056	13.2191	7.29976	9.32354	8.01109	6.8894	8.0959	7.25211	12.7045	8.7357	11.0753	7.72029	11.6271	13.7547	10.6613	5.35415	6.20858	4.66719	6.60755	6.1127	6.59362	8.08479	4.28572	9.1763	8.51014	8.45236	8.39126	10.9703	11.7325	6.66333	9.80961	9.12126	11.0735	6.5153	8.80802	5.26689	9.33874	6.40879	2.48351	9.88921	8.01415	5.18153	8.49194	7.7661	11.8726	13.2346	6.17822	8.28808	10.1243	15.1089	9.41808	10.1909	10.9848	9.13886	8.37242	6.38751	11.7033	11.5471	9.25171	11.9717	8.58262	12.9732	8.02447	8.02345	8.8352	11.099	10.1015	6.55206	7.90881	10.3768	9.93844	7.45105	11.0288	4.34795	5.20864	8.72676	4.04209	10.2507	7.05338	7.03507	10.086	3.57579	11.2752	10.7479	7.53805	7.49557	10.5346	10.388	12.7579	14.5232	5.62333	7.50532	14.6853	10.6772	4.1373	7.11311	7.04205	11.8771	5.29813	8.45316	7.4693	8.82284	6.75974	5.46411	11.4465	5.81449	6.58642	9.60595	13.6934	8.25109	8.02863	9.1335	9.76492
chr6:56767928-56768228	1.70687	2.62973	4.38995	1.87563	1.3385	2.17414	1.99108	4.16228	2.7595	1.84783	2.69506	3.22583	2.64625	1.84195	3.40906	3.48514	2.72361	1.72593	4.39145	3.18153	2.57494	2.09161	2.20409	4.18784	0.97511	1.41276	2.0707	5.53364	3.84468	2.64046	0.64361	2.01745	4.92337	4.34977	1.26302	3.17861	3.15213	2.7584	3.44614	3.06134	1.58228	3.15134	3.64929	1.70639	5.43257	1.97838	1.87183	1.22211	2.39176	3.76663	2.37633	1.49685	0.9807	2.35669	5.95343	2.39106	6.07015	2.4046	1.19502	3.07157	1.95879	2.07531	1.04909	2.82692	1.77582	1.32789	0.55416	3.97219	4.04513	3.11249	3.07642	4.26347	2.56465	3.64916	3.85553	2.42357	3.9747	1.34639	1.64319	0.23652	2.85676	1.09343	1.35928	5.02361	2.84255	2.11319	6.03393	5.8572	1.62206	1.7475	3.65999	0.87389	2.26358	1.25838	2.68318	1.72067	4.2851	2.86454	2.28669	1.39654	1.05451	2.4451	0.13903	2.00303	2.08637	7.59181	4.87742	5.93834	1.68265	3.41257	6.42442	4.16997	7.40038	3.58422	1.4102	1.18605	1.7357	1.7564	3.80798	5.5854	7.05263	0.64733	1.44025	2.39703	5.11752	3.89661	2.98397	4.06478	1.18922	3.41518	1.83971	3.04047	4.10006	2.3657	3.24394	1.88514	2.88909	4.73313	3.19974	2.34492	1.69466	1.62503	2.77083	5.27842	2.06608	0.92333	5.08151	1.88838	2.35278	3.1436	2.42893	3.43541	5.31104	4.71826	1.09028	5.19873	4.21271	1.03059	2.53975	6.69597	0.86536	3.21745	0.81611	3.42938	3.988	1.52533	3.32147	2.75384	3.81048	2.60661	1.24113	4.94975	0.67521	2.66106	2.1092	3.05615	6.63675	6.48187	2.23643	5.17051	5.1858	2.86925	2.95663	2.17283	2.44965	2.32428	0.89536	2.41036	1.76408	2.8189	1.26553	3.6153	3.56446	1.53193	3.20241	2.585	2.54089	1.30694	2.27965	2.11753	1.75155	0.69793	2.54354	1.56115	3.71611	1.17768	0.26693	2.61682	2.54092	2.64391	2.22074	2.71218	5.44113	1.67168	5.59653	6.86855	5.89496	2.36755	2.9052	5.42532	8.32606	4.65427	1.75878	1.6838	3.92432	4.27366
chr6:56772966-56773266	1.59032	1.69401	2.96181	4.36698	1.67328	1.14338	0.8924	3.08578	1.32338	2.33141	2.0673	1.24466	2.35813	5.48185	1.5409	1.20969	0	2.59798	4.83189	1.66398	4.4781	2.22577	0.99627	1.89187	1.42181	13.1009	2.76331	1.99365	3.11277	1.57101	1.12096	1.1316	4.74282	1.03052	11.0152	0.23258	2.46376	1.55101	4.40823	0.93486	4.95018	0.8371	3.43168	2.21967	2.26402	4.40579	2.29339	1.3386	1.85601	1.24428	1.7801	1.23287	4.47095	2.30206	1.05472	2.33682	7.35861	1.33724	1.47005	2.83562	1.75081	1.3506	1.54876	1.87027	1.49602	1.77248	1.38092	2.17655	2.88902	2.26177	3.02186	3.62747	2.28668	6.31421	1.81427	4.56418	2.28539	1.28543	0.91573	3.98438	2.28074	1.9588	2.7354	4.14857	0.97407	0.8828	1.99831	2.09342	1.1155	13.4042	1.74604	0.59841	4.51504	7.88032	5.42507	0.92859	1.4436	4.21755	1.18618	1.38218	1.67788	3.52136	21.0962	1.68447	1.26183	4.6484	2.3377	1.15205	0.54485	2.31764	1.67534	2.41758	3.97728	1.41806	2.49842	1.4508	1.95904	1.0873	2.02205	5.65455	2.1873	1.79263	1.36891	6.12868	1.01502	6.43757	7.00572	6.70917	0.736	0.59345	0.86591	1.50748	1.87507	1.3978	2.18312	1.80657	2.21641	0.9764	1.57483	2.17003	0.77525	3.26487	1.24104	6.89996	1.68783	1.16861	1.57531	1.71446	1.60724	4.70556	2.27611	2.82566	0.42035	3.16802	1.72933	5.96858	1.18919	1.47847	2.22567	2.32509	0.90909	1.50257	2.61221	3.1564	5.04329	0.97537	2.71236	1.74411	4.16159	3.38953	1.29041	7.43116	5.56461	3.26317	4.17202	3.13143	2.47667	1.74598	0.62769	4.29806	5.35631	2.15388	4.25484	1.83723	1.56543	1.13287	0.59691	1.62526	3.95063	0.74709	0.82975	0.91934	0.90241	1.21478	1.24893	1.69764	2.01728	2.04943	0.42298	4.06865	1.24706	1.19874	3.10047	1.14742	5.17512	1.41262	1.44721	2.08916	3.78264	1.56684	6.58701	1.87465	1.47464	1.35076	2.79579	2.25275	2.61919	4.79134	1.71484	2.59053	3.0355	4.55801	2.49927	1.76498	3.45023	1.65783
chr6:56808860-56809160	2.3168	1.08616	2.83195	0.51469	1.40158	1.00529	1.36248	1.25662	0.73022	0.40542	0.31062	1.79865	1.6903	1.69581	3.86841	0.7721	1.02147	1.7553	2.17079	1.05935	1.11008	4.37637	1.09511	1.39363	1.27602	0.48195	1.63365	1.54401	1.57129	2.16669	0.91215	1.95842	0.97113	0.85011	1.53516	2.62576	1.8313	1.43983	3.00902	1.32147	4.11293	1.17308	1.20714	1.90529	1.56798	2.14566	1.76821	0.79008	0.41281	0.78522	1.58424	1.34199	1.11189	1.08221	1.14516	0.31632	1.71885	0.99215	0.9254	1.71964	1.29761	1.30448	2.19404	0.91783	0.78205	0.97689	0.33867	1.08596	2.99962	1.61377	3.77894	2.3267	0.67844	2.41151	0.57191	2.79862	1.89675	1.28092	0.99988	1.25481	1.77635	1.04905	0.73918	1.10292	0.41865	0.83698	3.08328	0.84736	0.92343	0.97341	3.42433	0.68002	0.61601	0.29825	1.0708	0.90491	1.69954	1.51146	0.76983	1.26059	2.04116	0.70312	3.91631	1.41611	1.16652	0.72223	1.13592	2.30246	0.43529	1.05926	1.78834	1.61147	0.983	2.32046	1.45375	2.2162	1.01774	1.83317	1.98138	2.85357	2.20005	1.33047	1.75259	1.72975	2.52648	7.74482	2.94643	2.10098	1.22245	2.34356	1.33967	1.06349	1.6697	1.30407	1.87774	2.057	0.15918	1.8208	0.31657	2.27831	1.18901	1.95788	1.10332	2.63229	1.00819	1.1844	1.35866	1.11935	1.63284	4.75587	0.71129	1.28145	0.2385	0.38322	1.07428	1.70155	1.15392	0.95075	1.11916	3.26039	0.49626	0.62827	2.52523	2.14091	1.25749	1.62768	1.7104	1.63244	2.29319	0.36464	1.11301	1.82587	0.74785	1.02283	1.27135	3.30204	1.9355	2.08427	0.67164	1.00172	1.12583	1.66176	1.64616	0.96236	1.8901	0.91797	1.3102	0.74498	2.14134	1.38664	0.8019	1.41102	2.54917	0.895	3.5188	0.42158	0.8001	0.56335	0.22499	1.16966	0.47974	2.21208	1.74335	0.65535	2.55379	0.8937	1.39149	3.54049	1.03287	0.67083	6.20421	2.39623	2.49953	0.86458	2.41206	1.31115	3.06438	2.58886	1.39499	0.87629	2.56405	2.55188	1.71172	0.68133	1.01217	1.20826
chr6:56844183-56844483	12.2233	7.18545	13.2695	10.5305	1.47633	4.59343	6.71497	15.6148	13.6463	12.511	10.2028	14.4761	13.1502	16.2354	12.4516	15.4733	11.0501	15.2311	10.5199	13.7953	13.2531	14.8621	11.2774	14.588	10.4793	14.5085	11.4596	12.3406	13.7722	5.81134	6.42542	7.47595	12.4702	12.2031	17.619	7.00343	11.7564	14.2097	13.3625	11.12	17.7647	12.3882	14.3135	6.53043	15.3906	13.7712	13.335	9.52802	11.9335	11.2781	12.8648	12.6176	13.1832	11.0368	14.5178	16.5979	14.0816	12.6622	6.14266	17.5093	15.6633	12.0094	7.51188	7.08953	11.2638	8.98911	6.46206	12.5001	10.0126	17.3884	3.79223	15.3579	11.6944	13.7353	11.0545	14.1359	10.571	10.5221	13.7938	14.2597	6.62966	12.1029	5.81581	13.0669	6.79826	10.1206	11.9962	11.9234	14.7296	14.6208	4.64812	10.293	17.4703	8.84951	14.8254	10.8863	15.7195	15.9969	14.578	10.7851	14.6222	12.9436	17.0296	14.0493	11.8563	12.2109	15.8176	12.6602	4.65651	14.1825	6.62975	14.5699	10.9908	13.2757	15.0027	8.9355	7.27652	14.1154	13.1689	14.2009	12.4759	10.1889	7.79563	8.54454	12.6955	15.773	15.5047	15.3383	6.03941	9.47531	5.77714	12.4571	14.6066	12.6025	14.1308	6.43726	14.1122	14.6395	13.4365	9.02385	10.0553	9.08151	10.5304	13.1703	11.4634	11.1252	13.9775	9.21916	8.81601	11.4357	9.80836	10.3645	11.4781	14.7987	10.4952	13.4858	2.5516	8.16787	13.774	12.3097	11.6792	16.4004	18.9486	9.59738	15.2042	12.0281	16.4472	13.6134	14.3701	13.9111	7.1961	13.0416	9.19766	13.0046	14.4044	7.33818	15.0046	14.0809	7.68458	12.6411	14.1383	13.0767	11.4834	11.4301	12.8958	14.1969	5.74843	7.17324	17.1252	11.5671	10.3164	6.82913	8.3123	14.9219	10.6089	11.8549	9.09708	8.54861	13.5037	13.7838	7.80558	13.1646	15.5691	12.089	10.1597	17.099	9.65708	11.7791	9.41307	9.96613	15.8699	11.7447	11.7278	10.8864	14.0922	11.5272	15.5275	18.0814	9.50248	15.7368	11.7074	15.7035	11.2737	12.9678	8.62987	15.3408
chr6:56851821-56852121	13.824	10.5607	13.121	14.0756	13.0287	8.9264	14.0684	18.2409	10.5701	14.9303	14.6593	14.006	13.4658	13.8027	15.7264	13.3409	13.7032	17.2843	14.2755	15.7581	14.8212	14.9363	10.6411	11.5251	9.28037	15.3491	16.1884	10.2729	14.2191	12.8401	11.785	11.9991	11.6179	11.7414	14.4946	10.9606	11.9358	13.9746	11.7635	9.20693	15.7178	13.1902	13.6714	8.2052	15.8869	12.9805	13.3967	16.668	15.3763	15.8414	13.8276	13.8901	14.4055	14.805	13.4408	13.0805	15.8709	13.9483	13.1129	12.9389	10.9275	12.0982	10.654	8.02585	14.5951	7.19221	11.9127	16.1695	13.4572	14.6711	12.5801	11.687	10.5541	11.778	14.3225	14.7325	11.8632	8.73437	13.4878	15.3983	14.3596	13.4017	12.123	13.9919	10.3572	12.0522	14.1737	14.2538	13.8659	15.7889	8.96215	16.2702	11.6063	18.6986	13.8571	11.1527	14.7747	15.8566	10.744	11.2149	13.7705	13.7867	15.5759	11.8188	14.1355	16.0766	14.7229	12.9854	15.7273	14.9137	15.8833	12.443	14.9202	10.1334	11.1102	9.51041	14.586	12.608	13.6112	16.945	18.2641	15.7344	13.3421	12.5434	16.4185	16.5921	17.6197	13.0698	7.20962	12.7788	6.89728	12.0328	14.2457	9.32958	13.4847	10.1902	13.9101	11.534	12.8233	12.3928	13.5345	12.4468	10.7698	13.9112	12.3477	11.0289	9.36002	10.4833	8.48879	13.869	12.364	12.6761	15.0899	15.6752	12.9649	15.2654	12.3993	15.3935	14.9966	14.2701	13.9792	12.5708	15.9679	13.318	13.2907	12.7843	9.84798	11.8778	12.917	12.9502	15.3819	15.1472	17.3178	14.7864	15.2299	15.1468	14.8245	15.026	13.8903	14.2978	13.303	15.3667	14.1799	11.4774	12.8414	12.5165	9.10976	12.3146	13.3194	8.22579	9.96032	8.59934	12.5069	16.6622	18.1791	9.7505	12.7985	14.8713	14.8659	13.3677	14.7785	11.2414	13.8054	10.8262	14.461	13.7836	14.8836	15.7884	14.6095	8.44326	15.619	16.3978	15.0141	11.7333	14.7015	14.3089	17.7811	15.6788	12.6915	12.3734	14.1743	15.2511	12.3062	11.4027	16.2298	13.9418
chr6:56861523-56861823	2.44487	1.62917	2.40733	0.80785	1.01776	2.46905	2.0122	0.49164	0.59909	1.53592	1.80435	0.60513	2.97337	1.31995	0.91413	3.71435	3.38107	1.97279	2.14021	1.71092	1.76751	2.44051	1.40067	0.8941	1.17722	6.12524	1.47457	2.26257	1.13612	0.41605	0.87918	2.42826	2.11427	0.58779	1.518	3.31434	1.68216	1.29414	2.09194	2.21244	3.34907	2.87138	6.43516	1.76393	1.62866	0.38173	1.62682	1.1075	2.53649	4.72142	2.04717	1.99311	1.33421	1.60299	2.16744	1.9561	1.93027	1.06257	1.11224	3.29259	1.09247	3.42735	1.34007	1.55881	1.64484	1.60297	1.05837	1.0391	3.70024	4.69375	2.25455	4.60316	1.8712	1.67004	2.09331	1.96849	2.66718	1.82974	2.85558	1.94472	2.17569	0.91338	2.55996	1.24267	1.97569	1.1441	1.29238	1.0244	2.21624	3.78044	2.79299	1.21723	0.97581	0.57112	6.4532	1.00306	1.73771	2.39931	1.68304	2.51584	3.31382	1.2734	0.94651	1.24544	1.84509	3.54769	1.86606	1.95899	2.17265	0.56958	2.19776	2.68455	2.60439	2.60742	5.12698	0.70016	1.04038	1.29219	2.01232	1.52281	0.66484	0.43872	1.21512	1.68093	0.62015	1.42258	3.02954	2.66092	2.00832	1.03897	0.84246	2.14248	1.74017	1.22584	1.49022	1.72518	2.39574	0.61379	1.7299	1.17712	1.31271	2.34902	1.21084	6.10128	1.47668	1.97795	0.40129	1.57332	3.05603	1.5213	0.88809	1.46472	0.27586	2.22648	2.54063	1.43583	0.52279	0.09142	2.64537	2.36857	3.10692	0.66487	5.21015	3.14219	7.44407	0.12625	1.01134	2.66025	1.27367	2.09903	0.69723	2.62516	1.22769	1.85975	3.35603	1.98739	1.01525	0.34097	1.47932	2.36342	1.53806	1.77118	1.02125	2.02896	3.47514	1.93299	1.87063	1.91469	1.27901	0.97159	2.12609	1.99383	1.64497	0.89057	1.32447	1.15658	2.74588	1.11092	0.88376	6.1347	1.01667	2.89757	2.77933	1.3174	2.18951	1.30596	1.12561	2.29855	2.03644	1.2517	1.89898	1.45053	2.06892	1.06664	1.88001	1.46387	1.16757	6.6664	0.86532	1.9743	2.65944	0.85269	2.04589	3.23075	2.71892	1.95577
chr6:56891822-56892122	1.73818	1.15594	7.69848	0.69764	12.4447	2.61956	1.95825	3.84981	4.76406	4.15083	11.7217	1.4925	1.07327	9.52046	12.1057	2.61092	8.82547	12.9723	6.46198	1.25492	9.02173	3.59014	4.23565	1.68421	2.04237	4.5561	3.9197	2.34809	4.04584	0.73207	0.28756	3.60921	2.26033	1.87267	3.91884	1.1721	3.07751	3.59233	2.71473	1.06177	11.3664	3.45706	9.87802	3.27249	4.74718	10.3909	7.21422	3.00769	16.4687	8.5885	1.97423	2.60036	16.0892	10.5894	3.16687	9.95651	12.0747	2.57482	2.08523	7.38643	6.4904	9.01797	1.84355	1.37976	1.17941	1.66153	1.34101	1.77557	7.92906	16.8682	2.4162	6.64462	7.88142	3.15705	2.61045	8.91219	2.58852	1.33661	2.673	3.24121	0.75764	4.83099	2.71991	3.87634	1.34219	0.34251	2.10804	3.37646	3.05561	14.3656	1.40815	0.0544	1.72333	1.95449	11.638	1.74369	7.24788	2.76977	1.69	1.82163	16.7043	1.95256	19.1045	10.8507	4.53268	9.22838	1.4456	3.02789	0.55069	2.59604	10.1854	5.57123	8.93099	1.07858	2.61092	1.44535	0.9229	10.7948	7.79358	5.7057	0.33536	2.14152	7.19566	6.22801	2.67851	16.8219	13.4052	6.14587	1.32459	1.95521	1.2357	1.35939	1.91573	2.324	9.73804	1.6643	9.2816	0.82921	0.59026	1.41208	2.37163	0	1.79241	17.559	1.08452	12.2809	2.41616	1.7998	1.01	14.9759	1.22951	2.41133	9.14201	5.20989	2.36654	12.9655	1.79638	0.93163	10.2998	9.79898	2.05791	4.66359	14.9293	7.09531	13.7309	1.94703	10.9858	2.47743	1.04984	10.2606	2.42023	7.3006	2.03169	5.45314	12.4668	1.73285	1.22118	10.5592	1.64841	9.66567	1.57808	3.1837	6.10289	2.24488	1.52708	8.23096	1.22806	2.72269	11.5648	1.42815	1.24903	1.73147	2.57754	1.63915	3.46262	3.25598	3.25419	0.77218	1.14475	5.68422	3.35686	6.55243	9.43018	1.86205	4.76023	1.7874	0.32667	2.447	1.23358	1.71291	15.0055	2.49135	1.74755	1.14033	2.63813	0.9179	1.18568	10.4816	2.74132	2.25372	5.73295	10.1045	1.87168	1.35356	5.49482	2.72943
chr6:56902918-56903218	8.66215	10.2824	8.24296	10.1247	10.6778	8.72367	6.87911	8.34083	7.46549	9.57033	9.11386	10.0228	11.1863	7.80076	8.8727	9.62218	11.0715	8.44727	10.3229	8.952	9.8153	11.3195	9.25289	11.1521	9.35223	8.14858	11.9207	11.4187	13.2511	7.81281	7.91521	7.26647	10.3788	10.8298	7.55734	7.20343	5.73811	12.1131	10.3682	10.5234	5.89527	9.45928	10.5723	11.2989	8.48695	9.08552	10.085	11.9589	8.63944	11.2163	8.8589	9.90263	10.2495	9.81498	12.4265	9.09819	8.61928	9.62147	9.09351	9.28769	6.90708	11.2845	9.0034	10.5168	7.65395	8.86578	6.80375	7.77737	10.5713	6.5571	6.60306	7.37191	10.6843	9.06417	9.77304	8.62555	9.539	9.90102	9.6814	9.4031	9.79441	9.72163	10.0171	9.97824	13.2054	10.4375	7.6531	8.63704	10.6569	7.91621	9.92997	9.46138	11.9597	8.91861	9.96431	9.70461	11.0672	8.86535	10.6096	9.02128	6.31148	6.14386	0.7862	9.40754	11.5096	8.97704	11.1435	9.84564	6.73459	6.60763	8.79972	10.3887	10.2823	9.97541	10.2538	5.49378	6.91128	10.9276	10.5028	8.95752	8.38224	7.46861	11.3315	10.4398	10.4745	7.02769	9.66294	7.77764	10.8526	6.55037	10.8532	9.03948	9.24271	9.04108	8.70812	11.0703	9.35959	10.128	7.49342	6.82133	8.01638	5.52488	10.9805	8.36161	8.68023	10.4449	12.8754	12.6496	10.6984	10.5387	12.4336	13.7112	9.63564	7.93433	10.2403	8.48315	11.9302	8.71138	9.59244	9.69567	10.6858	10.9619	9.6185	11.5558	9.75232	6.68532	8.54242	9.02531	11.2414	10.1404	6.3809	11.0419	7.35554	10.3473	8.83647	11.026	8.95519	9.51394	9.3546	9.32928	10.4743	10.8526	10.4944	9.84647	8.61688	10.329	13.1372	7.17498	9.4024	11.7446	5.72854	11.1447	7.84116	8.77315	6.45392	8.90348	7.38751	7.03126	11.4831	10.6711	6.77821	11.7162	8.05853	7.68832	9.31624	9.21757	7.98425	8.63899	10.8365	9.56062	2.45627	8.7573	7.43373	9.65059	11.3492	10.2308	5.91486	8.80394	9.83246	11.5118	11.828	9.46494	9.42133	9.04996	9.26569	10.3397
chr6:56904601-56904901	7.96224	7.90064	9.49631	7.40435	6.8213	8.01954	7.71788	5.6244	6.26534	7.37392	10.9304	6.49251	6.35416	6.36723	7.63759	9.62338	5.79414	6.82283	8.79805	10.7408	9.01948	5.63339	6.59977	8.13414	6.8029	8.35185	7.70033	7.14454	9.15535	10.6632	9.38378	8.92736	7.87511	6.47285	7.01195	10.6723	12.3633	7.65445	6.69728	8.45088	9.02227	7.94817	7.21677	10.3905	8.51109	8.09804	6.32068	6.98697	7.93739	8.39057	6.56629	8.24743	6.79602	7.98771	6.28394	6.47629	9.17019	7.72739	9.61593	6.24602	5.72184	7.42536	8.64711	7.81935	9.42882	4.67316	10.1665	9.22336	8.27546	7.22366	8.30217	7.21937	8.05111	5.98467	8.10241	9.23561	11.6385	8.29499	7.71808	8.44844	10.9009	7.49936	6.19386	7.97851	8.63315	7.83989	10.0009	9.24381	6.63306	7.75491	8.58354	9.21605	9.12228	8.73245	6.34785	7.08082	7.43448	7.96908	7.79727	9.63161	8.85093	11.6651	5.54181	6.53851	8.00548	11.8936	7.30771	9.11856	9.98608	10.8786	6.65988	6.34088	8.05711	6.72836	6.27445	9.94232	11.5551	5.55787	6.0729	8.61464	11.0612	9.70655	6.84711	5.88496	7.96907	8.52342	5.8588	6.01571	7.43681	10.5759	8.24258	9.35288	9.43586	6.1953	8.08471	9.4766	6.71286	7.90232	9.688	9.30154	10.7587	8.71161	9.24719	9.01321	8.64395	6.08649	7.85176	7.7123	7.49419	6.76408	7.78639	9.03392	7.64272	6.8918	7.21429	7.06789	8.06141	10.7938	7.05889	7.38805	7.76902	8.29137	8.01033	9.09946	7.05418	8.94535	7.24723	9.83756	9.45923	5.68538	8.92139	7.88157	10.1355	7.22913	6.79078	7.40456	10.7951	7.40575	9.62895	7.35695	9.27617	7.87819	7.31813	7.39808	6.52824	7.31415	7.86735	9.58806	6.74415	7.93779	8.75735	10.1205	11.5223	8.63836	9.46101	8.78995	9.28772	11.231	5.39399	7.51553	10.0217	4.07306	7.05999	6.20473	8.8156	5.90532	9.31922	7.77083	6.52627	7.6106	6.12394	10.1754	9.91813	8.26916	8.33105	7.62594	9.55008	8.64619	7.50446	7.92793	8.78296	6.71496	8.83754	7.0683	8.61638	8.80228
chr6:56928190-56928490	1.11999	0.72485	1.09665	0.64033	0.99477	1.73718	1.46806	1.92776	2.49477	2.23114	1.71544	1.23452	1.4339	3.63484	1.7558	1.68643	7.03846	4.84622	1.79576	0.59649	0.80364	4.53712	3.25945	0.61273	1.05974	4.67379	4.93974	0.96085	2.06301	0.37513	1.10813	0.68716	2.55938	1.38446	0.49047	2.25853	2.70567	2.28236	2.7108	0.82205	6.79408	1.96148	7.95365	1.67703	1.07836	1.46486	3.3601	4.08119	3.32662	7.36336	1.13531	1.12909	2.16746	1.55242	1.61389	2.52739	2.43077	1.67369	1.01353	2.4614	3.6293	7.26515	0.74328	0.86216	0.39736	0.14748	1.04338	1.67916	6.90307	3.50774	0.7603	7.36069	3.95905	3.0945	0	3.04483	1.8616	0.93302	2.93117	2.90088	0.7794	1.21017	1.32786	2.27357	1.40899	1.62111	0.66854	0.50524	1.46094	6.29721	2.27095	0	1.40763	0.49497	9.59616	1.0265	5.49898	2.54256	0.82273	0.75813	3.78262	0.61674	4.07915	4.29272	4.17624	0.77101	0.63403	1.23309	0.18843	1.4553	1.50831	1.10432	5.21389	1.87069	6.66412	1.2799	0.34113	1.16887	2.80654	1.63989	0.65112	0.71991	4.32897	2.26969	1.24793	4.54625	0.78502	5.21146	0.93478	0.33623	1.63324	0.58899	1.89185	1.19042	1.25142	1.73761	2.56143	1.17237	1.60725	1.08576	0.79765	0.316	1.11534	13.269	1.56862	2.17733	1.7819	1.34702	2.1341	1.54478	1.73351	1.63939	3.77487	1.90977	0.35243	3.45834	1.6408	0.64283	1.2933	1.57266	0.58157	0.77873	2.44591	9.18549	10.2524	1.25882	2.13922	0.72341	1.23204	3.66855	0.82355	3.64264	0.58449	3.81792	3.26006	4.44312	1.22423	3.0784	1.01077	3.29915	2.23515	0.89954	5.10065	1.49659	2.66985	3.39085	0.71433	1.70043	2.75002	1.58097	0.1466	1.4974	2.46665	1.50037	1.83325	1.63665	0.73735	0.41037	1.13575	5.88391	0.62557	6.76467	3.99979	1.11052	2.76265	1.96037	0.8116	1.49808	1.1533	1.15512	5.07895	0.83411	0.95745	1.09432	1.60749	1.07764	1.61373	5.53653	0.96202	2.10125	1.78147	4.87017	1.2376	1.11196	2.22262	0.39272
chr6:56955187-56955487	14.0896	10.3261	15.1567	13.0814	1.54247	12.5376	10.258	14.0148	15.2062	10.4229	13.3549	14.4104	13.6723	14.1093	12.261	11.5484	14.4326	13.1926	11.6376	14.0271	13.7728	12.6205	12.0331	14.9048	13.6286	16.184	12.7734	13.0313	15.49	9.67307	11.434	12.4523	14.3664	14.1755	16.051	9.27864	13.2988	14.8277	14.3735	9.42514	12.1681	11.9508	13.5593	13.126	14.3124	14.034	15.4658	11.8969	12.0723	4.98002	11.4527	13.7802	11.4461	11.0614	14.2222	16.2836	10.215	12.0536	10.6912	15.0132	15.388	12.8061	11.2219	12.2172	11.6524	10.1295	9.3425	12.5542	13.8879	14.8699	5.61607	13.302	15.3579	13.8926	10.1243	12.1504	9.2502	13.4589	15.0572	12.9276	8.18325	15.9016	12.1713	15.1315	11.9118	12.6398	10.9527	9.70888	14.9701	11.973	9.12692	12.1808	14.3673	9.89331	12.0995	11.2982	15.6579	13.9732	16.1879	13.6151	14.1579	8.38853	11.1143	15.8502	11.9164	12.9086	12.5346	13.5678	9.63585	11.805	14.0632	14.5445	7.39773	12.2799	16.0695	11.5116	12.5942	12.8568	12.6584	13.8393	7.81415	10.6802	9.52711	7.89131	12.8867	11.8457	12.8746	14.1542	12.6158	12.6606	12.4273	8.7935	12.9668	10.6696	15.1397	11.1959	13.2927	14.1324	15.7056	10.2973	15.5989	12.1488	11.9146	12.3681	9.88786	17.4361	13.527	13.9669	11.0805	11.0226	12.7449	11.8788	12.322	12.3489	12.2048	10.8375	15.8549	9.94212	12.6477	14.8221	14.2009	13.4179	17.894	10.8233	12.3123	12.5391	15.1359	10.846	15.9541	16.0778	9.34027	12.41	11.0862	13.7225	12.5576	11.8707	11.5305	13.3735	7.41368	12.8386	16.5347	12.7124	12.9955	13.1187	14.0625	15.0452	9.91489	13.5643	14.5584	7.92777	11.0082	6.65433	10.6554	9.48651	9.16669	16.7597	12.5346	13.3575	15.7588	11.6968	11.0328	12.9855	13.5252	14.4011	9.03911	14.5779	14.9385	13.1614	12.5205	13.1165	11.8108	12.1034	14.2794	12.4129	11.6932	15.1186	14.3784	18.0787	11.5147	15.6962	10.6121	14.2294	12.8255	11.2111	8.05016	14.9878
chr6:56955907-56956207	1.67192	1.44319	4.77975	1.70234	3.18555	2.71687	1.56188	6.84042	2.35236	4.79296	4.90148	3.10916	2.62542	5.1658	2.9812	2.79222	3.24252	4.33942	3.14182	2.20506	4.63604	4.58182	2.55234	1.61509	2.41688	3.86271	3.28546	1.46582	1.96962	2.42737	1.39582	2.79368	4.454	1.65664	2.60719	4.05821	2.83216	3.13557	4.77349	1.77966	3.24226	3.33799	4.53232	2.76107	4.3867	2.89323	3.32968	4.94869	5.2439	7.37124	2.33463	3.21472	3.1488	3.32061	3.39725	3.92683	6.97669	4.22303	1.14081	4.53603	2.87859	4.69385	2.40685	2.53647	1.94539	1.76114	2.40676	1.21795	3.19402	3.45076	3.07757	6.59073	2.08199	3.72256	4.05279	5.52893	5.44172	1.7784	3.43922	4.01862	2.84209	2.1608	2.75675	2.17294	0.8912	2.10357	1.53515	2.28377	1.99265	3.84162	2.8515	0.66804	1.79662	2.38137	3.67798	2.22982	0.49568	4.21047	1.84644	2.1653	4.07064	2.56252	8.10709	3.71228	5.37687	5.68693	1.90017	3.47873	1.61953	2.37101	0.54839	5.69437	9.28151	3.47088	1.88882	2.28422	2.15593	2.41966	6.5482	4.52082	2.388	1.28685	4.45205	2.62274	2.6451	2.17869	3.37687	4.99365	1.46686	2.66619	1.33208	1.06112	2.77986	3.03593	3.21161	2.07935	4.01881	0.89693	1.18653	2.03125	1.09502	2.01399	2.00222	5.64395	3.36059	3.51823	3.10128	2.02129	1.68899	3.38578	1.55634	3.65379	3.65744	6.22656	2.39026	6.35456	0.87643	2.24528	3.89253	3.4467	3.2334	5.38561	1.00167	4.12346	6.08976	1.97982	3.51294	2.07157	2.48021	1.75662	1.18135	2.64131	2.5088	2.94266	5.03803	3.24289	2.76695	7.45316	2.87156	4.8235	3.03689	3.64786	0.96381	1.43748	4.59532	3.01197	1.37127	2.45117	3.17388	0.26563	2.44597	1.98387	3.07141	3.53116	1.76306	0.70621	1.06362	0.86688	1.7366	2.96129	2.45927	3.70842	4.78164	1.33699	4.59344	3.87108	1.55409	3.14621	2.01236	0.95033	6.61959	2.91137	1.26552	2.20501	5.73568	1.55544	2.61804	4.1688	4.53163	2.28029	5.72506	6.58676	3.49474	2.23444	4.09885	2.06891
chr6:56961191-56961491	1.74983	3.07398	4.43403	2.34421	0.73745	1.10895	2.10908	5.91201	2.92624	5.52069	6.62298	2.12676	2.95465	2.49397	2.91641	1.65849	0.95974	4.58967	3.36978	4.42321	4.47391	1.60819	1.9198	1.27729	1.30856	6.06997	4.15214	2.06845	1.84566	1.79382	1.67044	3.81574	0.76323	1.71721	4.1427	2.11446	9.38239	2.30395	0.80396	2.43988	3.68812	1.59057	2.72348	3.01542	1.85634	3.60026	0	5.09187	6.61934	10.5033	0.72625	1.16064	2.0071	1.60249	6.96209	3.51294	12.0352	1.49868	1.59873	6.16691	1.30545	2.76133	1.6146	1.47815	1.41054	1.15359	1.3946	1.85592	3.88088	3.05989	1.78731	4.20959	2.17628	2.70661	1.3966	4.56489	3.31545	2.6643	0.1569	0.56378	1.87363	0.72925	3.43916	5.23297	1.31991	1.89545	3.49911	2.01953	0.70563	9.08844	2.53073	0.8065	1.92843	1.12531	3.64792	1.6887	3.83298	7.1265	2.22318	2.77684	3.68665	2.39347	11.9788	1.77607	4.416	10.368	1.2921	2.41572	1.63892	0.95504	5.35922	2.73602	12.4844	2.50657	3.75383	3.15794	2.27894	1.47076	6.88772	3.29134	0.99432	2.25217	5.88017	1.81167	1.97684	11.7348	5.41197	1.01732	1.288	1.07427	1.07213	1.13095	1.90499	1.0192	1.02486	1.63988	3.41225	1.93827	1.72735	1.37796	2.96453	2.27389	3.60527	12.1086	1.41671	3.10148	2.01896	2.35643	1.15931	1.18287	1.96277	1.76495	4.84104	9.71271	0.99219	10.1411	3.76787	2.31355	1.10421	3.19665	1.09901	6.45908	1.78048	5.43939	3.03182	0.91101	2.3326	1.20402	5.00605	3.08876	2.13824	7.79684	1.68584	3.31816	5.49888	3.45105	2.30499	8.22767	1.99796	5.33064	3.54711	1.84751	2.61763	1.21923	2.14063	2.04579	1.83771	2.46044	1.42343	1.31873	2.80006	1.39908	2.15291	1.29322	4.18881	3.10171	3.49399	2.09436	1.91151	4.12461	3.19058	1.02344	5.25826	1.40352	5.0512	0	1.17499	2.44931	1.37137	2.03065	8.58442	1.78529	2.15215	1.46318	4.75518	2.05871	2.39976	4.40432	0.77702	2.43603	8.70783	5.01932	1.14569	1.32122	3.18246	2.69932
chr6:56995403-56995703	3.62073	1.55295	6.18823	2.75309	4.70501	3.46872	2.73502	1.09668	2.12035	9.74131	6.54083	0.59915	1.75313	6.25263	3.89148	5.5571	4.85026	8.12711	4.30358	1.53199	11.6379	7.20464	2.61121	1.73135	2.46047	13.798	7.7885	1.73048	2.12057	2.59183	3.5497	3.62136	5.86334	2.4058	11.3159	2.5156	10.2512	6.61173	4.28428	2.17648	11.4864	4.2912	13.9268	2.65351	3.77996	2.57355	3.37174	10.3321	10.1173	10.0326	2.08516	4.66582	2.56216	1.7643	14.1668	6.7157	5.62242	1.48482	1.29732	7.14808	2.0609	7.34208	1.76977	2.96866	1.15882	2.34075	3.1963	1.0565	8.07319	13.2171	3.0283	13.28	2.50138	6.20048	2.52911	6.03459	3.43355	4.32268	9.38766	1.29649	1.88642	4.45738	1.86344	1.87797	3.62124	2.42808	3.46746	1.2198	2.97664	10.425	3.4166	1.13835	2.42299	1.73451	16.4188	2.027	4.90192	12.8215	2.19117	4.16525	9.66103	1.84233	11.7553	5.90357	5.53623	16.1429	1.18131	2.69886	3.86213	2.44255	10.5128	14.2273	6.53517	4.03071	11.9244	3.41066	2.48844	1.24919	1.85614	5.3316	0.60993	1.43332	7.9999	3.21944	0.86186	14.8214	14.2934	8.16587	1.95408	0.69433	3.13875	2.10067	1.6255	1.68341	2.1548	2.5335	3.30912	2.02756	0.35518	1.75916	6.67286	1.72143	3.13039	14.527	2.42707	6.69802	2.42889	2.75765	4.86926	2.62788	1.22342	1.37108	2.38645	4.44224	1.1677	10.6696	6.8687	1.84463	10.893	2.73845	2.82441	12.3751	10.792	14.5726	14.069	2.42357	2.55011	2.56	2.69884	6.10051	0.69096	13.3487	2.19887	3.72977	9.59781	6.6151	2.00579	3.29111	1.65124	4.7648	2.98982	3.88051	5.76628	2.45815	3.25699	4.3304	2.54092	1.53673	1.90396	0.7603	4.87591	2.70804	0.60585	1.87648	1.79632	3.00881	3.02335	2.45252	0.67137	13.4683	3.39365	3.30062	8.84704	0.92599	10.5986	4.75103	2.16638	1.80178	2.13626	4.94123	7.11255	2.48586	1.48277	1.83783	6.66301	1.24691	2.5759	8.61556	1.7939	3.21779	15.0176	10.3423	9.40056	2.81933	6.42675	2.73573
chr6:57006380-57006680	2.90008	1.66365	2.04081	1.9783	3.82525	1.96894	1.88283	1.86493	1.19981	0.3195	9.76496	1.80942	0.5963	0.9286	0.88517	1.8693	0	0.59287	1.99812	0.86378	3.31642	0.86222	2.60545	2.28436	1.37061	3.34283	3.15769	2.1058	4.68892	0.4638	1.01289	1.09946	1.89299	1.31253	1.33652	0.36418	7.0508	1.82963	1.00869	1.36056	2.55979	2.40603	1.18218	1.44429	2.23782	2.17612	1.29413	4.25298	13.8787	3.92213	1.95343	2.28725	2.01868	1.06184	2.97221	1.05899	3.19165	0.92844	1.38017	0.52792	1.071	1.10186	1.87827	1.85673	0.88654	1.61146	0.88602	3.49759	2.96642	0.94323	2.91405	0.68443	0.2178	0.55149	1.99025	1.28296	1.57837	2.12112	1.26091	0.54128	2.76819	0.69654	0.12615	2.01234	2.68745	0.76572	0.86221	2.37753	2.03537	4.71206	1.60782	3.12536	3.72562	0.74034	1.70508	0.89238	2.5815	3.69838	2.96956	1.05818	5.47401	1.98799	1.06864	2.26811	3.40809	9.46224	2.11549	2.36687	1.18317	4.0248	9.12519	3.32675	3.85747	2.48804	0.78313	1.44353	1.58889	1.74898	2.94875	5.21809	1.96904	1.05318	5.26928	1.31471	2.21874	12.0394	9.5759	2.02129	1.03307	1.93167	1.26153	1.54303	1.85363	1.26201	1.87313	2.05539	0.93742	1.8457	0.37562	1.2059	1.59423	1.07175	2.24543	2.05882	1.17828	3.05774	1.50613	2.25774	2.76443	1.16491	0.53448	2.71109	7.61047	1.58039	1.46918	2.35824	4.30703	0.37265	2.78546	5.28649	1.2335	2.19591	2.74782	2.43745	0.8303	1.36403	1.38267	1.8432	1.92158	0	1.10367	5.19384	0.35988	0.90761	1.16907	1.68018	2.75071	1.75338	1.49726	0.76463	3.3651	2.90382	2.02882	1.3365	2.45084	2.31794	1.66351	1.27616	1.25647	1.81301	1.01154	1.9147	1.23603	1.49233	2.83656	1.24163	1.92518	1.18134	0.14039	1.36984	1.51692	0.80413	0.39807	1.30063	0.99543	1.19352	1.94607	1.70572	1.60138	1.2902	2.38792	1.39933	3.47393	1.47717	2.03799	1.60021	0.68565	2.6752	2.18795	2.4443	11.3988	3.13063	3.88373	1.93482	9.52558	2.41091
chr6:57014236-57014536	1.36797	1.41954	0.56086	1.17928	2.06141	1.81979	1.30215	1.09668	1.61973	0.5492	6.75283	1.48174	2.33647	0.2211	1.5395	1.35289	0	0.58121	1.80899	1.43095	1.61406	1.37468	2.45006	0.61744	1.25915	0.52398	2.26065	0.9132	2.88518	0.93215	0.97259	0.16148	0.35186	1.17193	0.98094	0.32439	1.88095	1.55685	2.14565	1.63892	1.16663	1.25349	3.07297	1.91704	3.20538	1.98204	0.84169	2.62698	7.44644	3.59542	1.34987	1.25482	1.50009	2.09621	1.92492	0.32418	2.71863	2.26123	0.90777	1.09816	0.77045	1.46051	0.36893	1.41286	1.35513	1.62199	0.6477	1.27878	2.23118	1.00078	1.44973	1.37965	0.84723	0.7366	0.10421	1.18323	2.03198	1.89697	1.36503	1.58475	1.55095	1.33938	3.48121	1.41251	1.09939	2.09633	1.38176	1.58646	1.22264	0.49291	0.70611	0.55625	2.32323	1.60124	0.64497	1.49132	2.2296	2.1153	0.5457	0.5646	5.54048	0.68628	0	0.72564	4.12618	4.19775	1.79068	1.58508	0.06573	0.73144	1.7922	0.97628	3.41711	1.11439	1.44353	1.32899	0.59734	2.33723	3.42383	3.64102	0.39224	0	2.81205	1.32488	1.22872	3.21876	2.51415	0.75654	1.59833	0.9465	1.69647	1.17575	1.15971	2.08636	1.98545	2.01148	0.49571	2.10517	2.65756	1.2237	1.19967	1.65514	3.22147	3.78507	0.92751	5.16529	2.28974	1.98418	2.11813	2.53549	2.97317	2.53869	0.65509	1.29693	1.50904	1.89488	1.77622	1.63222	2.25625	2.46036	1.94333	1.48698	0.47332	1.83233	1.75871	0.64859	1.70062	1.72924	1.2757	1.63808	1.47343	3.2692	0.9699	1.47053	0.79548	0.71481	1.61501	1.61245	1.16569	1.92363	2.52657	1.87446	1.35953	1.41282	1.49896	1.33502	0.73933	1.54007	1.45896	1.68873	1.74747	1.91217	0.99261	0.40225	0.57149	2.47111	1.29988	0.31203	0.60657	2.18716	1.59461	0.45585	0.22054	1.83494	1.99566	0.93983	0.61155	2.03658	0.72691	1.50524	1.05018	2.54073	1.91278	0.49651	1.11091	2.211	0.733	1.7798	1.58002	1.88646	6.65299	1.77128	1.24399	0.82083	4.30674	1.49247
chr6:57021147-57021447	11.9129	12.5849	10.8909	12.8016	13.4115	11.7978	13.2757	11.2085	7.72004	12.2152	10.6044	9.81373	11.536	9.46015	13.4017	14.0749	10.5309	9.68032	14.2541	12.8938	9.56608	10.6182	8.9284	12.6743	9.68186	11.0173	13.4306	9.62884	12.0097	11.2667	11.6214	14.6441	7.37626	13.5797	8.63101	9.8395	15.1032	12.0893	10.5849	12.1529	10.8105	10.8713	11.7378	9.51321	14.4905	13.7866	10.6255	13.5912	11.6905	12.132	11.6556	14.0552	13.6051	11.2103	6.44149	9.1162	14.1744	11.6941	11.6188	9.40117	7.92494	12.6782	10.4591	12.0817	11.1734	8.46744	11.7909	15.1663	15.8061	9.48297	10.4512	6.00616	11.1296	8.07756	12.8928	14.0831	9.81728	11.9384	13.845	13.3292	8.42371	11.9532	9.76864	13.4259	10.3229	10.0749	15.5755	14.2408	10.0147	12.3177	10.107	13.639	13.7169	14.2848	10.1959	9.86922	12.2086	10.1192	8.78007	11.6828	10.7448	14.9277	2.83343	10.0596	12.9441	14.9968	12.431	13.8145	11.7267	13.561	11.756	8.02046	12.9865	11.2118	9.43452	9.45789	11.8262	10.4756	10.6279	15.8013	13.4562	13.705	13.0037	13.8625	10.2303	15.2466	11.4595	11.459	11.1369	12.4227	12.2499	14.9868	10.5822	8.80965	9.6125	10.4869	8.28957	13.7395	14.0435	11.0154	13.2582	6.45482	11.8185	10.6076	7.90126	8.59355	9.5359	11.5362	10.1226	13.0694	11.0832	9.33312	11.9258	11.4244	10.3026	14.4452	9.71316	13.7545	11.716	14.944	14.9341	12.7047	12.1967	12.4905	12.8662	13.5655	9.81536	13.4541	10.3412	9.14983	12.5599	12.7872	13.3972	13.7824	10.2333	13.0799	12.2755	10.472	12.2969	10.737	15.2792	13.8446	11.3683	10.1984	12.3499	10.2974	11.1299	12.7847	9.96493	8.99144	10.899	11.401	13.2123	10.7941	9.98483	7.06953	12.2746	13.823	10.8582	11.3035	15.2846	8.46003	10.732	9.50926	12.4117	11.0125	13.5027	12.1589	11.6726	12.3343	10.3693	13.2056	14.1806	11.8661	10.3628	12.1912	13.6844	12.8364	9.56248	10.6994	11.9592	9.38127	12.2182	12.6389	16.5477	14.4589
chr6:57040086-57040386	3.39138	2.23204	6.61437	2.97462	16.3905	2.63199	1.40522	4.7793	3.16501	10.4093	2.35355	2.46359	2.38313	7.47995	6.40158	2.20495	17.9054	8.84497	3.25015	2.62059	4.42135	3.54727	5.46749	1.22545	1.74896	14.8963	1.9398	1.88726	2.5595	0.93215	2.52581	1.4671	7.26092	1.03956	11.6038	0.76508	8.06549	6.064	5.80265	1.0358	13.4045	7.2966	11.908	2.53005	6.10051	3.98783	5.60736	9.10037	3.66041	13.9314	2.51328	1.97117	7.3979	2.71938	15.8225	6.31463	8.03882	1.60541	1.63222	5.41285	8.06781	7.23422	2.34377	2.09145	1.62742	2.25011	1.93284	1.1181	3.6381	17.8384	3.37302	11.1503	3.53591	4.76685	1.66998	10.7066	2.18074	3.06376	2.84702	9.0872	1.85844	0.99212	3.35327	2.67668	2.26182	2.32228	1.24024	2.03685	4.54457	13.8481	2.77968	1.63748	2.24496	1.29454	15.4607	1.13044	11.2538	12.8536	2.23014	0.70863	2.31134	0.9028	17.5083	7.13045	4.78904	13.1271	0.73815	3.04122	2.33568	2.49939	2.82156	2.65883	8.03514	4.0644	13.1065	1.58716	2.33061	2.35508	4.74084	9.33459	0.67073	3.80916	2.19729	5.2316	1.03808	15.5758	9.77993	11.3032	1.29179	0.72291	1.98629	2.02452	0.52074	1.68268	4.69251	0.94227	4.57038	1.89765	0.61581	1.41504	3.68754	1.71922	2.37044	15.3446	1.46541	1.60289	2.68345	4.71688	1.41314	9.07156	2.53624	1.22173	9.22446	2.04912	2.53779	5.15835	1.45563	2.71664	5.0346	1.58773	2.66874	3.40908	13.3453	10.6466	9.64479	0.89368	2.00552	2.21152	1.60396	8.02806	2.33059	8.98782	0.97117	3.01332	6.29608	6.76554	0.81209	7.83577	1.22143	2.70548	3.29637	1.82207	9.74726	1.72367	3.07803	6.77083	1.10248	1.66536	5.38503	1.24892	2.51272	2.09579	1.77212	1.44607	1.02097	4.99311	1.53296	1.16192	3.88242	10.6526	1.56735	9.75461	7.95869	1.73567	2.55247	12.9383	1.6422	1.74842	2.01692	3.49014	9.17761	0.50669	1.61198	0.86346	2.93191	0.65683	1.32962	9.06449	1.44728	1.75219	12.8133	6.78491	4.20841	2.27346	12.3249	2.42492
chr6:57046434-57046734	2.58108	2.56626	2.90873	3.49372	3.30055	4.28493	4.73803	3.86359	2.48443	1.34513	2.90675	3.99915	2.29932	0.52179	1.80124	5.10379	1.95101	2.07671	1.66715	6.01754	2.40397	2.01574	1.23033	1.9073	3.98471	2.60869	1.93713	2.03097	3.87428	4.06964	3.15223	4.66881	1.01616	2.07183	1.80492	7.72426	4.57294	2.48822	0	1.48328	1.1723	2.40214	1.65789	1.42907	3.46096	1.76939	2.43358	1.61678	2.76386	1.98748	1.88582	2.42483	1.39901	1.71215	0.44045	1.98438	5.29274	3.71147	4.72286	3.80682	0.98036	3.15174	3.56123	2.06587	10.0875	3.00915	1.54171	5.5857	3.77601	3.195	1.22099	3.30882	1.01602	2.74215	7.3932	2.58877	3.7534	2.20569	3.72423	3.02081	4.87325	1.43185	5.36899	11.5656	1.63962	2.20547	10.2174	10.7828	2.36526	0.62001	2.34217	2.53918	3.02928	5.14853	0.35634	4.09251	1.83042	1.64976	3.02921	5.3779	4.13959	4.21456	5.82562	0.90281	2.65803	2.6224	1.51902	6.66564	3.36695	7.52971	2.98571	1.27154	3.03559	2.7158	0.75975	8.54008	5.31176	2.69983	1.8293	5.52936	8.98012	9.00899	2.26303	1.2631	4.15392	2.20754	0.60174	2.56876	1.18708	6.5768	2.63346	9.66553	5.7264	6.18234	1.99096	2.58319	0.93903	2.98234	5.90331	5.74607	2.52305	5.42285	2.90916	4.23663	4.98572	1.60684	4.68808	1.2241	3.49179	0.66233	4.78391	7.70896	1.01004	3.79736	3.20586	2.44876	1.14447	4.67869	1.25082	4.43167	2.97135	1.05254	1.17178	1.23613	1.93806	6.1134	1.20495	6.51729	3.67848	0.10463	6.20744	2.10172	9.14457	2.12829	1.76994	2.34316	6.03277	1.40035	3.56202	1.04361	4.32046	2.20946	1.32643	4.71686	3.35328	1.20962	1.00384	6.48704	4.74002	2.14505	5.43447	1.38317	9.01271	5.12806	13.218	0.67337	5.02697	4.01874	2.47849	1.46538	4.98962	1.01588	1.71909	5.27464	3.24019	4.76256	4.16183	2.78465	5.40738	2.21283	2.943	8.49774	4.54788	3.28541	0.97659	6.23934	5.03627	2.07166	2.267	2.25611	1.84378	2.14407	2.87532	2.76069	0.65987	3.40706
chr6:57075166-57075466	1.59615	2.34366	2.41471	2.52496	4.76683	4.43711	1.37254	0.38841	0.66403	4.14814	2.89861	1.86084	0.69711	0.78711	3.01539	1.38441	3.59558	2.67125	1.48086	4.00599	1.7763	1.47795	1.61774	1.50824	1.86825	2.29767	7.58559	3.22223	1.65917	1.90749	2.43755	2.01683	1.83951	3.7599	1.22862	4.77484	3.12111	1.98799	3.20521	4.35698	4.42158	4.55862	2.99161	3.60396	3.32339	2.14618	1.23924	4.74831	3.08474	8.2699	1.76796	4.71918	3.63889	2.84651	2.18266	2.74866	3.19762	1.95814	0.9395	1.98471	1.69475	2.30397	1.80775	5.04055	2.10868	2.50717	2.5372	0.82083	9.0292	0	2.01028	1.66206	3.59689	1.49746	1.63439	2.39244	2.14701	2.48966	1.73873	2.35636	2.00159	2.56691	2.78409	1.06422	6.11613	1.56014	1.38735	1.01482	3.41734	5.20186	2.9384	0.30873	1.8248	1.4701	1.42536	2.08198	2.81799	4.65909	0.43433	2.23354	1.71875	2.55224	0	2.22773	4.59653	1.47302	2.19842	3.41545	3.24863	1.41361	1.09501	2.33543	4.28962	2.54247	3.69211	2.51254	1.02906	2.2907	2.20054	6.34395	1.43167	0.72642	6.8673	4.60829	1.3745	7.28189	0	2.48792	3.3038	1.43404	1.68921	0.97419	2.49976	2.52844	1.70009	2.19439	1.76228	4.44915	1.56786	3.19498	4.8179	1.25295	1.84228	0.61248	1.8652	4.2303	1.30036	4.29908	3.08331	5.59276	1.008	2.61365	1.80313	2.43867	1.08843	3.26808	2.31602	1.77942	5.93802	2.26173	5.05378	1.72013	1.55556	3.07182	3.0673	3.31725	1.59953	2.73106	1.9828	0.32342	0.67789	7.55927	1.28895	3.50475	3.62512	4.41292	2.69576	0.7829	2.92557	4.00052	2.00146	1.56025	3.16907	0.82647	2.32472	3.58897	0.9345	2.6375	3.33069	3.13476	1.43081	3.25706	1.46322	2.31693	1.67112	2.33081	2.60761	0.51722	1.51013	8.13738	1.13258	1.3181	3.54624	2.16735	7.45351	1.65479	1.54217	3.32508	2.20461	2.49953	0.15273	0.70241	2.47962	1.61683	5.10823	0.70213	1.41485	2.61227	3.28861	2.16059	6.57849	2.35209	2.91447	3.15393	6.97464	2.66363
chr6:57089890-57090190	5.61294	2.95865	3.42468	4.51888	4.64544	6.5163	6.04434	4.05829	2.2486	1.99756	4.4658	5.62706	3.72298	4.06155	3.18809	5.23399	2.95161	3.21749	1.44493	3.80424	3.35564	1.39026	3.03122	4.31422	6.25462	5.38271	4.55103	2.54524	4.6739	6.54253	5.37099	7.15537	2.23781	3.84127	5.36081	10.6884	8.17474	2.51412	5.68988	2.07161	1.17654	2.69988	3.9891	4.45465	6.01343	4.22017	5.02184	1.86707	2.83745	2.14323	3.7687	3.74148	1.06354	2.97018	2.70359	0.85859	5.78162	5.70261	5.34097	3.48828	0.30293	3.58652	4.96601	4.64784	10.2747	5.50416	5.56759	7.3608	5.13721	3.55778	6.56449	7.27959	3.57947	2.8379	5.40035	4.2639	5.75342	2.37804	7.85708	3.72425	9.65585	2.16716	8.53177	10.1924	2.90817	3.41258	11.82	10.4846	2.23025	2.60788	3.47718	7.75987	3.17087	6.16996	3.25515	4.75199	3.09642	3.11429	2.88025	6.43786	4.27877	5.06866	5.8765	2.29808	2.4303	4.97434	3.88696	4.99219	5.48333	11.0223	2.95481	3.76919	2.37407	1.89075	1.91399	11.3239	5.77132	3.75028	3.22702	6.88524	9.44646	6.81528	2.46344	1.59014	8.81769	2.41293	3.22533	2.98226	2.13699	9.37811	1.42801	5.52637	6.97849	9.76566	2.44567	4.26056	2.91196	3.7937	5.44558	8.0203	4.60328	5.31509	3.85455	2.80004	9.91746	1.01859	5.08404	4.32591	2.92761	2.72138	3.75356	6.44337	0.85056	2.97392	4.76231	3.35554	1.13628	3.96378	3.45925	7.39806	3.99961	1.5534	2.42033	0.8593	3.03118	6.92464	4.53118	5.4851	5.33445	2.64757	6.5518	2.20463	9.70571	1.73964	3.63933	4.56691	1.2744	5.09729	5.44395	2.65645	4.67095	4.05253	2.33365	5.56073	6.47792	1.06686	4.77479	8.46645	5.55045	2.95012	6.36119	3.5612	7.41079	9.48562	8.22676	1.45531	4.54796	8.88447	2.2175	1.24238	8.37758	1.70518	1.43901	7.76378	2.04187	2.51101	7.92069	4.79406	5.93213	1.57047	3.08301	7.71013	5.79376	3.32896	1.96865	4.27998	7.09447	3.26558	4.04018	5.37551	3.2868	1.1781	4.02507	5.63823	0.37193	4.91162
chr6:57108817-57109117	0.50993	0.97449	0.63188	0.90971	1.04795	1.49137	0.14831	4.36673	1.74799	1.34554	1.14419	1.67428	1.8998	0.22552	1.06875	2.32157	1.53036	0.97757	0.38487	1.8123	1.50436	0.3371	1.57938	0.87336	1.71341	0.42871	1.91974	1.29222	1.82934	0.96852	0.91765	0.92424	0.24771	1.39781	0.49047	3.28373	0	1.43016	0.82102	1.06227	0.80843	0.56438	0.65394	1.21767	0.66444	0.71643	0	3.14101	1.30672	1.13247	0.44892	0.25381	0.78179	1.2069	0.74822	2.21032	7.86354	0.86813	0.67158	0.28067	0.59156	0.80631	0.92557	0.61841	2.87649	0.77529	0.46867	0.88511	0.97497	0.74058	0.75386	0.68083	1.47012	0.45703	1.85299	0.93183	1.46607	0.64827	0.99703	0.83623	0.76734	0.67959	0.88524	0.65896	1.00143	0.70117	0	0.74487	0.2904	0	2.04781	0.63106	0.85234	1.44684	1.15097	1.76418	0.72933	0.32353	0.71554	0.90549	0.84235	0.72828	0	0.78687	2.09573	1.36117	0.56329	1.65399	1.19194	0.83187	0.61993	1.17047	6.84706	1.84921	0.54205	1.33263	0.95263	1.29875	2.67911	0.30413	0.86293	0.80974	2.32932	1.04772	1.15182	1.15468	1.09281	0	1.22627	1.30796	0.64846	1.79385	1.03072	1.14024	0.41421	0.62884	1.46161	0.60761	1.11695	1.29333	0.32205	0.75133	1.42343	0.25455	0.62876	1.35416	1.5143	0.9203	1.69655	0.3896	1.05067	2.74309	0.54165	5.7673	0.68646	1.86879	0.9322	0.42464	0.2742	0.90551	0.47385	0.38564	1.06689	0.91346	0.61252	0.47159	2.12618	1.11909	1.53658	0.24415	2.39595	1.2451	1.03116	0.86848	1.01424	3.11513	1.79429	1.80952	0.98259	1.63087	0.10035	1.15726	1.3855	0.97725	0.73798	1.26338	1.45931	0.48703	0	1.72351	0.98955	1.83607	0.7379	2.46778	1.28905	0.85933	1.10938	0.34724	2.2793	1.15852	0.19762	0.1473	2.43473	1.47398	3.53277	0.20469	1.21423	1.23029	1.04694	1.69502	0.46528	2.0135	1.23812	1.04768	1.70128	0.52094	1.30121	0.95571	1.63579	1.05243	1.16077	3.51579	1.06762	1.44663	1.22524	0.54462
chr6:57130849-57131149	0.97111	1.06845	2.37294	2.11235	3.53631	1.64375	1.84765	0	1.41495	2.30996	2.97248	1.76087	2.88227	0.03316	5.38628	1.41467	0.61288	1.41223	2.84919	1.04305	1.57294	2.55646	4.24907	2.5923	1.26714	0.11488	1.18714	2.20247	4.66313	0.4547	0.88468	1.70416	4.00272	1.52135	3.6687	1.22413	1.96813	2.24687	1.57169	1.30808	2.78774	2.51641	1.39571	2.24923	7.14721	4.86217	2.27222	1.88888	3.54109	3.75143	3.34038	1.09766	4.69983	4.92304	1.90209	2.04725	4.15559	2.27207	1.17922	0	0.91118	0.71235	1.21638	0.40776	2.34774	0.81047	1.16882	3.41456	3.21223	1.00078	2.79312	0.78786	5.00052	2.25704	0.77525	4.31175	2.94111	1.34141	0.57339	0.83795	1.74692	1.21222	1.62221	2.06502	0.99657	1.79358	2.81195	3.96254	2.59328	2.54203	2.62488	0.52225	4.79298	3.42036	0.84808	1.80969	3.57194	2.56478	1.42133	0.89129	1.72783	3.38052	0	3.14357	1.76027	2.95436	2.92053	3.47985	1.48784	2.49371	1.49286	1.52694	1.57232	0.89523	1.50071	0.98356	1.12815	5.43134	1.39976	15.8194	3.48308	0.74985	1.30548	3.09385	1.98325	7.7877	1.18272	2.34931	1.08386	3.14296	2.10097	1.07945	2.12802	1.29965	3.50799	1.70024	1.50663	1.51085	1.76671	1.1881	2.5657	0.45301	2.31801	0.30429	0.8679	0.67906	3.27005	1.86134	1.93695	7.49595	2.17247	2.90843	2.58641	1.55188	2.82001	1.13266	1.35669	1.59123	1.43067	9.87882	1.83063	0.42631	2.44591	1.40309	0.86695	0.98404	4.58662	1.17386	1.79937	5.51676	1.23252	1.86792	2.45793	2.98167	0.99293	1.99399	3.22905	2.81547	2.6025	1.71008	5.77729	2.86346	4.90142	2.03454	3.18285	4.07734	2.2981	1.81735	7.9285	0	0.92798	1.63637	0.85738	1.47423	3.72684	4.86517	1.1587	0.94337	1.01155	1.84037	1.63141	0.90333	1.63749	0.7806	1.74873	1.64614	0.68372	3.3115	1.47376	1.3518	1.31593	3.95652	4.10729	1.04645	1.19613	1.62028	1.41675	2.06451	2.86962	2.36261	5.53083	0.84857	1.77851	1.89875	2.74914	3.13367
chr6:57172584-57172884	8.1907	3.43464	3.49982	9.75396	3.79016	4.98605	10.8937	8.77261	5.59126	3.71766	3.14537	7.72832	5.05169	10.1672	4.18972	10.2094	3.42256	8.29303	3.23227	8.55807	5.70903	3.73909	3.69505	5.13596	6.27261	10.078	4.36902	8.15648	7.06398	5.61279	7.49081	7.1709	7.86644	6.36783	13.6846	10.6901	3.22134	6.59626	5.37422	3.2118	2.23318	4.26443	6.41079	6.78215	8.06396	4.12988	7.48208	3.14449	3.8129	4.22942	4.35437	7.10166	1.83491	4.0613	6.69372	9.50623	7.07748	6.80476	6.53929	9.22455	6.11153	7.08945	6.98986	3.66778	8.13028	5.70299	7.04527	7.63006	7.81028	7.74104	7.38186	6.9115	3.68137	6.82713	9.81714	4.10205	7.4724	6.15316	8.47589	6.50158	7.37433	3.40774	8.51429	9.04419	6.83226	4.12992	6.74293	4.5198	6.44068	3.74584	4.16803	6.54196	6.35356	8.54764	6.5131	7.79137	3.4576	8.22069	8.37117	5.36342	2.97957	4.81855	9.42154	4.21326	4.29968	4.64987	9.37886	6.21007	5.54911	6.81032	8.06731	8.51977	4.62977	7.5071	4.07884	5.89186	6.42202	4.27285	6.70771	9.75187	4.30382	9.54742	4.23638	3.18722	7.36212	5.06765	3.8828	8.46649	5.38968	9.31441	3.87752	8.20009	5.73166	7.16461	5.78875	4.87562	8.08886	8.13863	9.12429	7.81115	7.62696	10.9321	6.15156	6.17067	8.29892	3.98081	5.89579	4.36124	6.07109	3.50618	5.93428	5.56969	3.41119	6.86167	5.16686	4.39392	2.29083	6.84542	5.72811	7.98065	6.94696	4.69274	8.55626	3.1483	9.73667	11.6585	4.17303	9.83338	6.15959	6.83394	7.85608	4.1678	9.50135	5.33181	9.04	2.46572	7.46332	6.93857	7.51493	7.04278	6.97349	3.35527	2.97276	6.32967	5.85151	5.59401	4.18801	6.61629	8.74756	2.9121	7.87717	2.97808	5.26613	8.43065	7.21244	4.93	6.039	7.79095	5.07299	3.40078	7.33912	4.14876	6.96256	8.97302	5.34092	12.3516	9.92896	6.83761	7.74173	5.35332	6.85176	9.00576	8.12232	5.819	4.44826	7.83158	8.07366	7.15799	5.04787	6.39305	4.79918	8.81111	4.10402	6.08313	1.78167	9.43191
chr6:57190131-57190431	6.5142	3.95885	7.45052	9.92525	7.56401	9.11142	7.55137	4.85767	12.2586	4.94556	11.2698	9.18189	7.19209	2.53377	12.7195	10.0659	3.44919	3.5972	10.7009	6.71777	11.3996	7.02087	10.8696	10.4539	1.45133	10.5543	11.8677	4.68947	10.7464	6.04585	10.1096	8.26846	10.3403	8.71806	13.4386	2.95627	9.88667	6.42888	9.9417	3.73503	10.4689	12.9232	5.2405	3.14011	16.3593	11.7825	14.1026	7.34388	12.5101	13.6145	3.87392	9.85341	9.64698	12.028	12.7674	4.78905	12.2659	10.7737	4.53885	1.8867	7.50104	6.62731	5.27513	6.00322	4.50296	3.2022	5.21579	14.181	13.8903	7.54591	4.04026	3.37718	12.8269	11.2937	11.0656	12.0152	9.85333	6.23038	10.7653	4.37888	7.99775	9.65763	4.44612	17.3022	4.50788	4.24145	9.08608	12.7759	13.1089	8.85131	2.1202	6.5676	6.98232	13.5184	3.77718	2.70825	11.3505	11.365	6.88377	7.31915	10.8753	11.6737	1.48999	6.49977	8.86964	14.8653	10.4722	10.3702	6.13773	14.1378	13.2991	12.4107	9.27325	9.14418	4.91648	5.71202	6.58503	11.1284	5.39401	17.9013	8.34096	3.59696	9.18198	11.3356	8.42412	11.3128	11.2771	10.6692	2.84895	13.8705	4.30128	12.6545	11.0099	2.95427	13.0458	3.50854	4.67592	4.74477	10.4503	4.39495	10.3399	8.46974	6.82474	5.33675	2.18066	5.28631	2.7717	6.17607	8.51365	13.1304	4.00762	10.0687	8.96241	7.08957	10.2857	6.44257	10.4127	7.36678	10.0776	16.4599	9.30589	15.4821	6.13666	4.80991	7.00573	4.62435	12.4533	13.0586	6.2653	14.2087	4.43115	12.1246	9.83542	14.286	5.08115	5.80847	4.30872	5.72104	6.23138	6.82679	13.8604	11.5714	11.8501	4.43469	10.6986	12.2756	8.9994	10.4471	9.21809	2.14907	7.93052	3.10344	8.61928	1.79401	9.16302	13.3699	8.15692	9.42583	3.31364	7.78938	7.97713	6.46385	4.16706	1.97724	7.88273	7.47538	5.18488	10.9802	6.43286	7.86401	11.6274	12.5043	11.545	4.62713	5.37692	8.6508	5.33925	12.0373	11.6487	5.4074	15.9258	5.63453	8.28311	6.57591	8.90694	12.8977
chr6:57199040-57199340	0.63683	1.01148	1.20945	0.97241	3.26893	3.3102	2.64955	2.05057	3.48978	2.14615	1.14158	2.64896	1.34418	2.18002	3.76239	1.23503	1.58838	1.26401	1.53476	2.12848	3.40653	0.93334	3.70472	2.63776	2.09899	1.08999	1.05479	1.17701	1.52451	0.507	1.33526	2.37148	2.87397	0.44221	5.16708	2.02287	2.62417	2.64112	1.19636	1.33047	1.59137	0.69421	4.41874	2.38777	1.89839	2.01803	2.27388	1.17901	2.90575	4.71784	0.60145	0.84563	1.33109	1.12622	0.53506	1.51284	1.63763	1.47682	1.79967	2.21638	5.77147	3.37223	1.27389	0.88549	1.06859	0.94577	1.29996	1.58957	2.88852	2.12917	3.33436	6.88565	3.91627	3.05236	2.3255	2.10987	2.41611	1.66275	1.84	0.72279	2.43373	0.6069	1.75721	3.14752	1.87608	0.95633	2.09314	1.53345	0.91451	1.22761	1.7107	0.00544	0.72094	3.25933	7.87329	0.92092	1.59109	0.74585	1.75544	1.76836	0.58124	0.9516	3.50921	2.83221	2.31684	3.06383	1.36017	2.6744	0.38855	3.39948	1.75164	1.0786	1.46279	2.30613	1.09287	2.12832	1.33198	2.93922	2.08425	4.37923	0.11375	0.25646	1.99436	0.36874	1.44339	4.04744	4.27786	4.34288	1.79633	2.65715	0.37745	0.48822	1.7133	0.92104	6.36372	1.73803	1.27027	1.30119	2.54182	1.24002	0.996	2.04407	2.12546	14.5862	0.9057	0.60207	1.28074	2.15681	2.39629	1.36166	1.00316	2.33444	1.88071	1.05147	1.91785	2.72493	1.7019	1.18876	2.59017	1.56581	0.80448	1.2308	2.59175	5.15029	5.27079	1.80963	2.69523	2.54679	1.60024	2.16562	0.37349	1.96312	3.85098	1.24703	0.87361	1.23152	0.79682	1.3708	0.69904	0.95407	4.17428	1.78103	1.57426	1.69948	1.1973	5.02425	1.20686	4.13509	1.83934	2.15091	0.67143	1.57396	0.61909	1.12427	2.32194	2.22571	2.94378	0.51236	0.80636	1.074	0.99493	1.78287	1.17657	1.78488	0.07735	0.57658	0.94708	0.7801	2.61201	1.39769	3.90255	2.73883	1.35765	0.77699	1.00281	1.08242	0.46404	7.07838	0.95715	1.33155	1.67273	3.17183	0.25783	1.12106	0.12598	1.66398
chr6:57221610-57221910	8.76619	4.95608	4.771	10.7393	11.1322	4.4643	8.86932	6.71349	9.78356	6.50057	3.6021	8.76112	9.65392	14.1172	4.1887	15.9434	6.49492	12.0935	2.92677	15.2436	6.94449	6.81916	7.40435	10.7214	6.6532	12.268	7.9284	7.00278	11.7406	11.3516	7.94282	10.6711	10.419	9.71381	12.8644	7.07893	4.71476	6.91466	11.7391	6.33351	6.19699	9.23841	7.58777	7.42511	8.416	6.67627	11.9649	5.52793	5.79071	6.8616	9.21474	8.88967	6.05038	7.63873	7.97217	13.8054	6.16366	8.22873	10.0713	12.2178	9.43274	6.98671	7.95676	6.81067	11.0671	9.46832	8.87583	11.6409	9.12476	11.5084	11.8169	6.38952	9.75331	10.6367	13.4313	7.24566	11.2928	8.20075	11.2593	7.93422	9.14996	6.54764	9.16158	8.67081	9.63603	5.75067	7.84392	8.66699	10.1523	9.98747	3.0359	7.73919	8.84386	11.3887	6.29096	8.59396	6.06596	11.1154	8.5487	8.40101	8.36425	10.5627	11.4858	5.23771	6.31132	7.94173	12.6914	8.69379	5.73538	6.92896	7.56996	11.5214	7.40315	12.8428	7.63009	5.69779	11.6958	7.06516	3.69321	9.08805	5.53798	11.7935	7.04301	3.7538	6.9178	6.80422	4.91775	13.2718	6.1137	7.14422	7.58252	11.7407	7.05915	7.66081	10.2451	5.62402	9.99492	8.9123	12.6936	12.2949	9.99659	10.5161	9.73491	5.61722	10.8688	11.1114	7.04496	7.7417	7.92132	7.29382	10.4885	6.14503	4.93243	6.65807	9.9855	5.01463	5.96168	11.2079	5.49224	12.3266	9.12506	8.35799	11.2355	3.06562	9.66733	12.875	10.5443	13.0143	5.92892	10.567	9.10396	5.79583	10.4874	7.39633	11.3894	4.53829	7.1942	6.14824	10.5388	6.59144	10.5832	6.36237	7.04689	10.3575	10.7214	10.906	5.33276	10.3261	11.2701	5.18205	11.6363	4.66639	10.9769	9.86188	7.25176	12.1335	11.3899	10.5767	4.44896	7.67138	8.53247	5.90296	11.6191	5.98944	7.31399	12.4238	12.0417	8.45563	10.8923	7.78551	7.69179	11.58	13.8197	9.67973	7.60959	9.91959	10.6641	11.7601	7.78673	12.2898	4.83571	10.4272	7.32364	9.41878	3.23343	14.0055
chr6:57268104-57268404	11.9926	11.5774	16.585	12.5347	17.6102	15.5459	15.1157	9.07003	13.8725	17.7433	15.6324	10.3292	12.4368	11.8195	19.5665	8.82936	18.3418	12.3777	17.9064	10.4366	16.5497	15.5799	15.3012	9.66926	11.6482	15.0445	19.1896	5.17364	7.32358	11.2591	10.4036	10.5241	16.7502	8.36467	15.8261	11.6231	18.2335	11.6042	16.4918	6.02804	19.2664	17.7059	16.9896	6.55175	18.5778	18.8022	16.9334	18.1279	18.2051	19.1204	15.9886	16.5515	17.8328	16.8896	18.8522	11.5083	16.3986	14.3647	12.0954	13.1669	11.9026	16.5467	11.4973	9.93365	13.0782	13.2801	10.3693	13.4207	18.7755	17.9102	12.1286	14.9064	15.0601	16.3286	12.2329	16.2646	12.5907	12.0611	16.7531	17.7636	13.4809	17.7812	11.7486	13.993	8.03535	14.0951	13.3554	11.1203	16.4534	19.0509	6.2553	12.0272	15.8965	15.643	16.8352	12.2585	17.5087	16.4788	8.47928	9.44612	16.4614	14.0308	17.5835	16.0503	17.2988	22.5799	10.7485	13.4246	10.292	12.4067	16.002	16.9622	16.8953	11.8816	16.7769	10.7726	8.96033	17.5608	14.2073	19.5765	8.97001	12.3946	17.8105	17.5397	13.9476	17.2769	19.1297	18.6135	7.08083	12.9527	10.2142	14.7893	13.713	11.6525	16.2331	7.15364	15.6622	12.3029	14.8105	16.244	13.423	15.6193	10.3571	19.5041	8.53116	13.9287	5.86117	10.6389	10.0616	17.9875	7.6392	9.69829	15.613	13.0041	13.5079	17.8366	10.3506	14.0351	18.5683	18.8186	16.2326	14.724	16.367	19.9788	17.0705	15.4646	17.4617	13.3857	11.6747	17.9684	10.0083	18.7214	17.3804	17.2402	14.3453	17.9911	6.23638	15.2915	10.7267	15.7838	14.0189	15.3634	17.0579	9.67996	13.2289	17.5786	8.70476	12.8195	17.4096	5.3145	13.0215	7.63691	10.5481	13.0126	10.5679	16.7385	13.192	10.9586	16.2353	18.5151	10.1969	18.595	14.3048	12.5044	15.7153	17.5633	9.27075	6.97618	14.8584	10.0508	18.3601	10.7989	13.5947	12.5968	15.5466	5.15216	6.14785	11.175	14.7633	7.19071	22.5216	15.1711	18.674	12.1163	18.6199	14.9243
chr6:57316533-57316833	13.8364	13.5326	16.5081	14.4882	14.9934	15.5903	16.0219	17.4358	15.0274	13.5144	17.1019	15.6699	15.1577	14.5069	14.0828	12.9218	12.7702	15.5381	15.6446	13.0394	14.5574	14.7532	13.3913	12.0505	13.6678	12.4965	14.3114	13.4835	14.2064	15.5627	13.4254	13.8683	12.3875	14.0741	15.046	16.3467	14.2059	14.803	11.4465	12.9039	14.8412	11.0674	16.7879	14.3381	12.7557	14.4491	13.3932	14.5015	16.3188	15.7208	16.4959	15.3298	13.9171	12.2498	14.2019	15.8441	16.5024	16.516	15.9908	14.0724	16.757	15.6269	15.3117	12.9111	16.1356	12.5349	14.5907	13.7074	13.2945	14.4351	12.9796	18.6867	12.5002	13.5217	13.4935	13.552	13.9729	12.4147	15.8859	15.9789	15.4277	16.6535	15.5053	11.7005	12.9299	14.6465	13.3177	12.5382	13.2695	14.9161	12.6256	17.5777	12.5904	14.7106	17.6894	15.5561	15.0263	14.4073	12.3268	15.1233	15.1184	13.4731	16.343	14.5091	14.826	16.7877	13.8297	13.7863	14.5656	13.4055	15.0108	14.6084	15.9265	11.5423	12.5014	15.3963	15.2293	13.1375	17.1344	11.8856	12.3087	16.3757	14.0204	15.8621	14.3694	13.2196	15.5847	13.1995	13.2709	14.3829	13.3992	14.7065	14.0405	11.6039	13.3172	14.7146	15.3545	14.161	13.1897	14.9821	14.2054	16.5575	13.1132	18.2202	14.0981	16.4565	13.1424	13.4653	10.962	13.5136	14.8171	13.7243	18.2362	15.4149	15.7529	16.4884	17.1308	15.2477	12.3493	15.6155	14.765	15.8512	15.6555	17.3626	15.8907	15.8265	12.8065	12.8383	14.9108	13.2451	17.723	13.8095	16.4546	11.3733	15.2879	18.1747	17.9976	18.1843	15.2093	16.522	13.6868	15.3603	12.3017	12.8667	17.1999	13.5547	11.3479	13.0473	11.9867	13.6296	12.8148	12.2552	14.5939	14.2501	16.9962	11.6428	11.5894	16.2755	15.8066	14.788	16.867	11.2713	14.6854	11.7187	12.6041	11.7672	15.3703	19.882	14.9586	12.2132	15.0251	14.2067	13.2628	13.4278	14.6105	14.206	15.592	17.6362	13.8524	13.1709	15.4656	14.7862	16.9096	14.0552	16.9853	13.5314
chr6:57324585-57324885	10.275	9.91882	11.124	12.8582	9.58521	7.66296	11.8384	5.18777	2.94589	10.7487	13.8795	7.58235	11.7412	5.34694	11.5	12.3463	9.28843	7.15775	15.1037	8.81701	8.74553	7.55388	9.23636	9.71584	5.92443	12.6529	13.4153	6.76397	11.5786	7.14704	8.89395	8.80269	7.81441	11.3471	11.788	5.09239	13.3006	10.7003	11.7504	5.68517	6.45223	12.1994	11.8202	5.11611	14.9507	15.0406	12.894	14.2543	13.053	13.2722	10.5469	14.4361	8.71507	13.5295	7.24728	5.63348	13.3146	14.26	7.62135	4.07411	6.54309	13.294	8.12936	10.7232	7.64636	5.70243	6.39487	14.3905	14.6167	0.99578	6.06082	5.9503	9.78065	4.08642	12.5289	11.3709	8.58164	8.5673	15.0127	10.5099	5.83363	14.4757	4.4749	13.8818	8.92289	7.31018	11.1619	15.4951	12.0298	10.8366	5.73642	10.2997	12.6624	14.5214	6.62254	7.86461	13.7955	11.971	7.48259	9.46795	7.4658	14.6219	0	6.53898	12.601	11.3713	11.4913	13.3471	9.17932	11.3789	10.9142	8.15792	13.3296	4.24987	5.50249	5.05557	11.9474	10.2252	7.26651	18.2395	13.8383	8.51643	12.646	11.2756	9.8564	12.2452	5.40583	5.84498	6.73105	10.1909	6.72483	11.0109	12.2231	5.35209	10.539	7.74318	5.52717	11.6584	14.1962	9.14535	11.3648	4.50717	9.23128	6.30326	8.88226	7.76688	11.073	10.1184	9.63211	12.043	7.12899	13.0422	13.4752	10.6195	14.3994	8.5047	10.9392	14.4991	12.2015	17.5343	14.9351	11.7367	8.91943	13.9232	14.2583	8.43667	8.8929	11.5543	8.59681	9.43954	7.19938	12.5839	13.4914	15.6674	8.88102	13.2145	10.8272	9.48904	11.6188	9.92927	15.0206	15.8297	11.4076	5.8452	11.7407	10.4228	10.4918	11.2267	8.86971	6.29575	7.96089	6.88265	11.0732	5.74199	9.13984	11.291	10.2497	7.94971	9.65412	11.3825	8.05639	4.49205	7.33826	5.94673	14.6607	10.8808	10.5129	13.0406	13.146	8.5875	1.18141	10.8893	11.7852	7.74043	9.58054	10.3138	8.5328	8.44968	11.5207	10.4884	16.4018	9.93772	14.494	7.6075	15.2631	14.6331
chr6:57352621-57352921	2.08163	0.8132	1.2366	2.62084	3.40406	0.70702	1.08345	3.81839	4.22	0.15841	1.89971	2.85704	2.87471	1.56979	4.61306	0.23366	0	0.58787	1.57164	1.05935	2.86863	1.59291	5.91956	5.15788	1.76884	0.44832	1.13767	1.63546	4.13733	0.03865	0.97443	1.19566	6.10542	2.89522	1.21636	0.41314	2.962	1.13795	2.85761	2.67591	1.41865	7.00741	3.22192	1.96349	9.19219	13.4341	6.05648	0.51538	2.51553	5.13592	1.2497	1.89823	9.35945	10.6273	1.00596	0.7466	5.12312	2.82741	1.68686	1.24963	2.88144	3.17065	1.89889	0.48449	0.90553	2.7372	1.12093	1.74209	8.4906	0.86568	1.13401	0.90388	7.1034	4.22813	0.50836	3.80317	2.62648	1.60201	5.81242	1.81832	0.98544	0.79224	0.44262	3.81507	1.29763	3.27988	0.57542	1.14474	5.87685	2.96673	2.18752	0.84322	2.67757	2.96135	1.45564	1.42975	3.26259	1.41391	3.3146	0.83447	0	0.52357	0	1.91637	2.86961	2.90677	4.12322	1.99931	0	0.65564	4.44188	2.27847	1.18109	1.00696	0.71884	0.36361	0.55629	10.5272	3.7682	13.0335	2.14162	0	4.63398	1.27431	2.44302	2.22653	3.80407	1.14809	0.93982	1.7417	1.53565	0.34489	3.44091	1.81257	7.61313	1.02996	2.17552	1.03597	0.91222	1.0294	0.46174	0.37345	1.42929	3.64366	0.94277	0.90607	0.6767	3.44809	2.18957	3.00969	2.21311	3.55751	8.14493	6.09035	2.95534	1.63711	0.5398	1.26702	4.5305	12.9621	1.84496	3.12917	1.76535	1.73639	2.15218	0.63003	5.15403	1.25523	4.09402	6.9376	1.11488	2.2081	0.59215	7.81777	1.06111	0.44865	2.72629	3.25123	1.39524	0.58897	3.85034	3.76725	5.87843	1.26577	2.01282	4.26592	0.67193	0.89365	5.80137	1.56397	0.4398	1.86722	0.20826	1.07199	2.50104	6.47384	2.33531	0.24282	0.17099	0.95456	1.93125	0.86858	0.93507	1.54444	0.50444	3.06453	1.88276	3.99748	2.78723	1.31502	0.79196	1.41762	1.06336	1.81975	0.79518	0.20861	0.10417	2.10957	2.72795	0.76345	4.85689	1.15546	2.53822	2.27649	8.26839	5.05703
chr6:57445811-57446111	1.12115	0.66951	0.79899	0.45187	2.54873	2.93718	1.90798	0.89391	0.60818	0.76519	0.38433	1.64677	0.18636	0.91313	1.14145	1.49849	0	0.59121	0.96171	2.58808	0.12153	0.71316	0.71441	0.59073	0.92599	1.12081	0.7941	0.34087	1.44318	0.6525	0.36632	0	0.85712	0.99706	0	1.77499	0	0.78454	2.71473	1.56319	0.61871	2.37804	3.21762	1.70812	1.44902	0.61836	1.12613	0.7238	0.61921	2.23894	1.41263	3.44421	0.37063	0.62097	0.76779	1.02952	0.34759	4.08467	0.60988	0	0.66073	3.39165	1.75892	2.39388	1.7699	1.94567	0.91225	0.47268	3.98863	0	2.16814	1.59281	1.03126	0.44426	1.24295	1.24245	2.54071	0.56518	5.06929	1.24462	1.99392	1.29982	3.05188	0.65358	2.14555	2.1286	1.41715	1.25588	1.25841	2.58233	0.76919	0.26249	1.83015	0.0698	1.40575	2.25253	1.4719	0.36181	1.17075	0.31781	0	1.10094	0.73889	0.66962	2.56082	0.66036	1.47096	2.40763	0.28922	1.61447	2.20742	1.78052	0.33332	1.84491	1.06219	0.50179	0.70774	1.72893	0.53671	2.23388	2.05729	0.30463	2.47681	1.65123	1.92078	0.83538	0.70894	0.9217	0.84269	2.87313	2.635	0.53972	1.2254	1.5609	0.3599	1.75201	0.35213	1.70281	0	0.25809	0.55772	0.90822	1.0732	1.26202	0.48556	0.27636	2.14888	2.22744	2.10637	0.3896	0.22558	2.47731	1.17239	2.35475	1.99287	0.9927	0.64562	1.11237	0.79897	4.15084	4.8543	0.0732	0.03838	0.84034	5.23571	1.74032	1.24407	1.14787	0.97459	0.65952	0.34735	0.32686	0.23992	0.42596	1.18896	0.79741	0.41215	1.1256	0.88325	0.85246	1.31965	2.49098	0.77044	1.48915	2.13724	0.16886	0.90514	1.36302	1.54977	0.7037	0.19205	1.67583	2.15291	0.79242	1.07555	2.92564	0.93009	0.2064	0.28259	1.48835	0.21125	2.15875	2.12598	0.50549	1.14844	0.46415	0.74703	3.14849	1.17933	1.88475	1.73101	0.83045	1.67553	1.88384	1.90877	1.39116	0.97733	1.06945	2.59416	0.84783	1.15832	0.76618	2.68147	1.69119	1.5377	1.54427
chr6:57459821-57460121	1.63922	1.64556	1.8758	1.57162	3.90863	1.35742	1.18652	1.46224	3.42979	0.70881	2.54025	1.40759	1.45461	4.05713	3.77515	2.10551	0.75078	2.35649	1.38157	1.30382	3.92356	3.64859	1.13827	1.51767	2.17791	1.39261	6.37553	1.98583	4.0921	0.4547	0.09341	1.18192	2.35322	1.05292	0.49047	1.94943	0.3945	1.36899	1.69964	2.88566	1.86745	3.55034	13.33	2.72455	2.3832	1.42872	2.74463	5.85842	8.78665	10.5795	5.81001	1.24947	2.34975	0.89804	1.73025	6.17318	1.62807	1.08886	0.35253	2.55273	3.89042	9.26733	1.39542	2.12907	0.19156	1.56546	0.22806	0.68827	7.11338	1.00078	0.01933	4.84137	3.02192	1.47065	1.06502	2.23868	1.60851	2.15825	6.07202	0.52508	2.18717	2.30283	1.40089	2.66271	1.23219	1.54221	0.62757	0.67414	3.41733	3.09384	1.95758	0.0068	1.55242	0.58804	10.6919	3.1268	2.9192	1.44971	0.99674	2.48744	5.81015	1.10094	5.13354	1.92158	6.77613	3.49455	2.00088	2.37354	0.58429	1.13695	0.55427	2.99509	4.42368	2.13854	1.62616	2.10894	0.68156	1.217	1.16512	2.96208	1.2787	1.77049	11.3578	1.87783	2.38054	6.37235	12.6085	3.53783	1.51759	0.11096	1.04482	0.96523	2.08533	2.38599	2.49997	1.25115	1.90379	2.69656	0.75124	0.82025	0.54172	1.12479	2.05369	14.642	1.64421	5.63579	1.58461	1.74872	1.66698	0.77531	1.21935	2.13085	3.03442	4.01114	1.81877	8.25455	1.14573	3.5961	12.6459	6.25228	2.95953	0.7645	1.66813	9.03134	14.7525	0.66592	2.43272	1.13136	2.15613	1.51244	1.80024	2.03983	0.4288	2.993	4.42061	1.06259	2.43321	1.75338	1.263	3.18767	2.07845	0.86179	2.69525	0.57146	2.95191	3.13459	0.73064	0.49777	3.19026	1.59416	0.56881	2.09979	2.1421	1.82418	1.80596	2.50984	1.3066	0.73697	1.75312	2.43924	0.81774	3.16193	4.94665	2.23111	2.0144	4.5031	0.85592	1.87745	1.5428	1.16338	5.91641	1.02251	2.34914	1.88629	1.8424	1.4281	2.05693	6.06405	1.02526	2.3413	2.40339	2.92056	1.13351	1.7943	3.72927	1.10045
chr6:57536015-57536315	9.37549	4.99841	4.21113	8.35635	14.3911	7.52868	5.03013	12.112	14.315	8.75808	6.28527	8.29968	8.47931	13.5466	13.7701	8.41948	7.70189	12.5835	11.5944	0.65191	9.89879	16.1058	16.7175	6.91436	2.98823	18.9603	14.886	2.85404	7.72267	1.11631	6.13047	6.32877	16.1714	7.77605	18.9632	4.9057	6.40568	12.0265	13.467	3.73868	11.9197	18.1911	15.5172	3.18794	17.144	17.0815	16.8039	15.4885	15.725	17.1245	13.197	13.1515	17.4815	18.3926	12.5783	15.6667	18.1016	14.0038	3.71392	7.58467	9.43625	15.2565	5.82581	10.516	4.57831	5.26467	4.16671	2.21076	17.6006	9.8752	7.91225	7.88937	17.7973	11.9452	2.87226	15.6282	7.00068	9.38991	16.6211	12.7217	5.8218	11.3534	7.90964	10.3692	4.23681	7.89215	2.58849	7.75187	17.985	15.6769	4.24889	0.56985	3.94516	4.01475	13.7297	5.33269	14.9384	16.2482	4.45472	2.01871	8.75726	2.40396	1.10528	14.8619	16.339	10.5134	4.57972	10.0559	4.11776	6.88802	17.2717	13.1453	18.1153	4.56786	9.47939	3.99243	3.16575	16.2111	14.6613	18.32	6.6406	2.52555	16.7923	15.4825	6.33261	17.1532	18.456	11.4832	3.41364	9.35574	5.94166	3.96618	7.66053	3.87753	16.5342	6.3308	10.384	5.1463	1.4897	5.44658	9.68378	0.8132	4.85538	17.2313	4.37077	5.34363	5.36689	6.58972	6.39593	17.1464	2.18467	6.71473	16.5887	16.2301	17.7232	18.8766	11.5732	9.51008	15.8806	16.9603	14.7843	16.5416	11.1166	15.0953	18.1757	7.85	13.3278	4.67078	6.72146	19.2888	2.42023	14.5116	2.38136	15.744	17.1797	12.9219	1.70049	11.3482	5.55452	14.9075	7.45187	17.163	16.5549	3.11602	14.111	17.1771	4.23379	6.32734	17.0302	2.44501	6.93565	6.71221	1.68771	3.68859	3.66007	15.749	8.59043	2.94181	3.93101	10.7134	3.53539	7.75625	16.3021	3.59661	13.9759	16.8967	2.97924	13.3427	4.57413	6.01635	16.7932	2.7017	4.8169	6.2652	9.68027	2.37343	0	11.2573	14.0787	2.81099	14.5218	18.0037	11.9934	4.928	19.5288	12.1701
chr6:57551996-57552296	0.2829	0.85897	0	0.44085	0.2875	1.10748	0.20613	0	0	0.53698	0.17549	0.23918	0.60393	0.4422	0.08724	0	0	1.33229	0.36974	0	0.20425	1.16229	0.19179	0	0.40185	1.11521	0.25534	0.53209	0	0	0	0	0	0.555	0.49047	0.61206	0	0.375	0	0.80008	1.12699	0.30784	6.39951	0.5767	0.38809	0	0.6637	0.17441	0.64339	1.03272	1.3693	0.65172	0.86871	0	0.43501	0.78589	0.2389	0.43577	0	0.4455	0	2.65148	0.49154	0.6485	0	0	0.06044	0	2.0936	0	0.90205	0.02608	0	0.6115	0	0.41034	0	1.19842	1.35219	0	1.10574	0.46032	0	0.73635	0	0.35865	0	0.28871	0.81007	0	0.47616	0	0.2172	0	2.4712	0.54364	0.93838	0	0.24501	0.3551	1.36229	0	0	1.28583	0.94256	0.07853	0.05473	0.60395	0	0.37899	0	0	0.57787	0.27931	0.63995	0	0.08705	0.61992	0	1.13443	0	0.03515	1.14524	0	0.88749	0.6904	0	0.05891	0.23212	0	0.55685	0	0.26395	0.58156	0.3645	0.61486	0.64317	0.66575	0.15076	0	0.42655	0	0.92008	2.61473	0.14538	0.77184	0.81246	0.82675	0.87241	0.38571	0.40645	0.178	0.06753	0	0.26892	1.22745	0.62987	0.37265	0.59848	0.51509	1.26588	0	0.5117	4.72982	7.91195	0	0	0.11561	0.49545	0.63415	0	0.77364	0	1.46677	1.12788	0	0	0	0.11241	0.34443	0.77942	0.641	1.02596	0	0.62805	0.30701	0.12884	0	0.24856	0	0	0.7144	0	0.01609	0	0	0.44824	0	0.71457	0.96008	0	0.62223	0.44108	0.0917	1.68483	1.72974	0.05951	0.43759	0.50667	1.54843	0.59185	0	0	0.7279	0.4784	0.23842	0	0.65956	0	1.02854	0	0.97421	0.36097	0.43872	0	0.96044
chr6:57579571-57579871	5.35659	5.33156	5.90102	7.47017	6.58817	3.52958	3.71792	4.40386	13.6488	5.45569	7.19081	2.26028	6.17907	4.42194	10.8256	4.2999	3.06441	5.07105	8.14946	3.91798	10.775	9.95494	6.83535	3.2553	2.12791	7.64397	11.5171	2.39916	7.56951	1.28682	5.69637	2.06149	4.37288	6.24828	13.2745	5.89113	4.25665	7.36316	8.85431	2.13253	5.25125	11.95	14.5176	2.87676	13.7171	15.4888	8.52832	8.85654	8.1271	16.0154	20.0038	15.0003	8.09372	9.79861	4.45886	5.4973	12.4429	9.02723	7.05239	2.22751	3.81647	15.5309	4.98487	8.22588	3.96723	2.55859	2.4665	1.36047	13.8467	6.26741	4.2332	3.31871	8.15862	6.86432	1.5251	9.34018	2.94004	3.92115	14.3807	5.62674	2.75667	15.0794	5.77621	5.81453	5.55253	3.39107	2.69836	5.43497	12.7281	7.11768	2.65556	1.89317	2.36247	5.51658	4.4471	3.25976	10.3156	10.7691	2.47376	0.93745	5.88053	4.17413	4.88521	3.67249	12.0588	10.8251	3.018	11.3045	2.67164	3.85047	13.4358	6.48997	12.4585	2.36342	5.14878	4.41421	2.34334	11.3974	9.28521	17.3611	4.61273	2.67787	14.0388	9.39363	7.10797	12.0802	9.67616	9.37643	4.63351	6.79532	3.1287	2.9696	6.94751	3.80151	8.84193	3.09379	4.82378	7.1219	1.87811	4.51657	8.66005	0.88392	2.93585	8.87413	3.1845	3.46833	5.99693	5.97335	4.90066	9.98556	4.03197	4.61773	19.1229	9.93999	5.12372	11.3477	7.58487	5.98667	9.57571	15.1202	12.0686	4.16951	7.45543	13.6679	16.3492	3.951	6.68671	3.35443	3.61864	8.03465	4.12895	8.81437	2.1006	16.5469	3.70183	9.86126	1.12043	5.34731	9.18198	3.76631	8.88837	14.5112	9.99771	2.13134	11.9491	11.6234	4.55833	4.58514	8.50939	1.46587	4.27339	6.64878	1.60115	5.29356	2.9425	8.82889	1.81535	4.74113	0.53818	9.33436	1.41198	3.55559	4.4317	3.1146	10.7799	9.54528	3.9048	9.34265	6.42831	3.13452	7.13122	2.73097	2.35338	4.83406	4.79358	1.09194	0.75762	8.70298	4.98765	3.36189	8.76805	7.42084	16.3362	4.41549	18.3101	7.12003
chr6:57633017-57633317	0.52157	1.13678	0.7687	0.14548	0.9732	1.09229	1.48063	0.57119	0.96812	0.35709	0.45102	0.61111	1.76175	2.19771	0.69432	3.03507	0.59756	1.33229	1.25012	0.79859	2.83391	1.1467	0.42002	0.83896	0.36449	1.50189	0.9318	0.92047	1.28591	1.44824	0.718	0.59096	0.39971	1.10635	0.83134	0.06427	0.99823	2.43207	0.69947	1.11971	2.42528	1.20651	7.48826	1.99901	1.97949	0.41293	0.40088	1.25924	1.11425	6.27006	1.90316	1.05971	1.36971	0.9396	2.82431	0.71516	1.15267	1.33577	0.64337	1.25409	1.09247	3.8284	1.57988	2.12456	0.91028	0.87406	1.39118	1.32565	4.22743	3.49023	3.96257	1.99033	1.47992	1.28171	0	0.55266	0.72412	0.89726	1.32366	3.38382	0.65526	0.72683	1.71295	0.68798	0.93424	0.9325	0.44693	0.14869	1.50297	0.62001	1.44885	0.81602	0.96848	0	3.0752	0.60072	2.65906	1.17434	1.17632	0.72439	0.45409	0.85425	3.79011	2.30981	1.87653	3.42673	1.17463	0.93223	0.24978	0.50784	0.44226	2.79113	3.16196	0.55576	1.07388	1.77442	0.65891	0.47974	2.3213	1.82266	0.97864	1.29141	3.86857	0	2.00567	1.65005	6.13148	1.33059	0.58786	1.98883	2.34221	1.20934	0.38578	1.20739	0.9131	1.50644	0.21546	0.78266	0.2453	0.24029	0.42655	1.26179	0.54502	5.09293	0.96385	1.82991	1.55067	0.97218	2.04558	0.7792	1.32503	1.03764	1.2198	0.73002	0.81102	2.44876	1.4298	0.10434	4.86565	0.96442	0.85056	1.48834	4.23942	6.13658	9.53328	0.4654	0.56579	1.10328	0.87424	1.89928	0.76566	2.89149	0.57811	1.06189	1.04975	1.57301	1.92947	2.42993	0.34479	1.55854	0.66395	1.16875	2.42816	0.71479	1.418	1.01621	1.15793	1.03897	0.66738	0.77161	1.32086	1.79155	1.77426	0.40024	0.87328	0.83969	1.143	0.32538	0.99535	2.80766	0.51791	0.99556	1.17215	0.87678	2.03626	0.57658	1.27501	1.51846	1.90733	1.5815	2.77188	0.60729	1.86194	1.34654	0.93003	0.62703	1.72169	5.45671	0.91945	1.41067	4.74325	1.62711	1.1612	0.98864	1.99361	1.34477
chr6:57665272-57665572	0.83475	0.45556	0.61413	0.65135	0.4787	1.345	0.90748	1.9706	0	1.67	2.14013	0.42694	0.54871	0.43998	0.47076	2.02169	0	1.12079	1.07897	0	3.64783	2.0401	0.27426	0.82325	0.78019	1.84934	0.84223	1.06537	0.75449	0.6957	0.66488	0	0.48838	0.81975	0.49047	1.47201	1.83518	1.93975	1.18143	1.47031	1.63101	0.70121	6.38359	0.69508	1.06574	0.68855	0.4907	1.20255	4.59729	2.06962	1.5617	1.11427	1.13532	1.17674	7.58985	1.18277	0.56499	1.01491	0.03702	0.44773	1.26899	1.43414	1.2142	2.18475	1.01318	1.05672	0.9647	0.21425	4.80398	2.44942	0.58956	2.24576	1.55615	0.69448	0.05592	0.08934	1.20779	1.28436	0.53346	1.12794	0.97776	0.44458	1.0136	0.59338	1.19878	0.35865	0	0.01155	0.25474	0.62001	1.61164	0	1.42781	0.1523	5.23639	0.35778	2.48218	0.97924	1.5313	0.75103	2.4612	1.15606	1.98665	2.23164	1.59824	9.00588	0.88231	1.47541	0.43091	1.05547	8.10548	3.44343	0.6295	2.02825	2.90751	1.64169	0.3567	0.43716	0.76929	0.75891	0.27457	0.11066	1.77591	1.27431	0.15539	3.08951	3.30263	1.67362	1.52138	0.69264	1.13093	1.26085	0.79424	1.52327	0.36819	1.69061	0.42449	0.93638	1.4897	2.12257	0.53852	0.93032	0.72483	11.089	0.22824	6.14706	1.66947	1.87424	2.10104	1.15128	1.08319	1.91638	1.79451	1.10532	1.62487	0.61372	3.40758	0.75462	6.1853	1.13566	0.95953	0.83431	1.74233	5.18132	12.8689	0.73524	0	1.90266	0.54311	1.16684	0.81982	3.05912	0.56152	1.59847	1.34238	1.80006	0.61059	0.67949	0	0.29793	1.1327	1.46996	2.00314	1.63247	1.15639	0.89647	0.95081	0.28396	1.00169	1.61681	0.56734	1.51336	0.64101	0.20112	1.53947	2.20376	0	0.29139	0.35998	3.06214	0.33255	0.50794	1.82826	0.64081	0.66754	0.57658	0.8078	1.57377	1.24118	0.59823	4.8522	0.83045	0.8473	0.88729	0.62609	0.27179	0.13069	4.81146	0.57162	2.22905	4.82756	0.56228	1.08863	0.51049	1.19976	1.21316
chr6:57672338-57672638	4.07013	1.13252	4.08789	0.89713	10.2581	3.2755	0.50276	0.92247	3.92213	10.259	3.90208	1.15884	2.76945	12.3813	5.12634	1.54929	7.0839	12.272	2.16928	0.84096	9.61503	10.0156	9.78158	1.3637	0.61632	8.55842	8.71371	1.40386	1.74436	1.88704	1.84811	0.99982	9.29183	1.92488	8.07489	3.54693	7.39084	2.94167	11.2848	0.89996	9.30734	12.1866	10.7996	0.88112	8.75119	4.03119	9.65067	5.90727	5.5185	9.21908	4.57531	5.39226	4.58736	8.08633	11.2188	8.73325	6.7285	2.36888	2.87313	5.80266	8.67758	8.1506	3.70881	4.85449	1.16833	1.10408	0.22806	1.05249	6.51636	8.58418	3.50189	11.4389	9.32185	13.139	2.9231	8.72088	0.74802	2.36039	10.9843	6.28471	2.49561	4.43729	3.15146	2.82395	2.68855	0.97912	1.28121	0.28871	7.98938	9.30013	0.29709	0.45425	1.92985	0.06557	14.7832	1.60864	6.54882	10.3408	3.48999	2.75553	7.12886	3.12437	10.2058	8.71734	7.33462	12.6054	2.42802	4.6515	2.2422	2.78552	8.51494	8.072	7.55725	3.91581	9.31425	0.36361	1.28952	8.06027	3.5222	12.7264	0.39224	2.08423	8.20575	4.88413	2.05693	11.068	10.1735	10.1793	1.89983	0.58169	2.12264	1.97525	1.24689	2.08932	10.2758	1.4704	7.56224	0.96669	0.83045	0.86475	2.21487	1.22865	2.10004	9.70832	0.84392	7.53083	2.49252	3.71127	1.72883	6.79661	3.23534	1.13229	4.83467	3.39039	2.33539	9.32519	4.83549	2.52472	8.93343	5.76203	5.19988	3.30741	9.77536	11.536	11.7749	1.45315	7.92515	1.04382	0.78519	8.19143	0.37349	9.11508	0.48878	4.07295	11.609	6.46276	1.08075	5.92931	1.47743	6.66811	2.55132	3.79186	6.71983	2.37332	4.24892	7.54653	1.26231	1.86412	10.3002	0.90179	1.76653	2.61834	1.44428	0.80449	0.70794	7.17145	1.33574	1.21048	0.24299	9.2713	0.81774	7.82005	6.71944	1.90566	2.56816	11.6044	2.00178	2.23548	1.16849	2.06303	8.6629	1.41396	1.24553	1.2726	2.51452	0.32067	1.76525	6.14012	1.16269	1.66144	9.28969	7.85543	3.50588	2.04905	9.70525	2.91564
chr6:57673323-57673623	2.64978	0.94944	0.87419	0.518	3.739	2.12382	1.732	2.24762	6.31968	4.33341	7.77432	1.0536	2.70043	3.63952	7.90454	2.18169	5.88878	3.31098	3.0298	0.29336	11.5972	6.06166	4.0828	1.00707	1.15131	7.28688	6.78461	2.22456	1.3188	0.11368	0.34068	1.03418	2.6517	1.12578	5.5868	1.34042	7.58482	7.43802	5.05294	1.71002	6.84957	6.21242	5.6821	1.13649	3.4091	4.11893	5.76639	5.12504	10.5421	8.15013	8.80901	3.35229	10.0763	8.04566	10.0277	3.45007	9.48298	0.89885	0.86547	4.35033	5.75225	7.47333	0.77258	3.94773	0.95777	1.16226	0.49375	0.78736	9.4239	7.04369	0.94071	8.04022	4.1408	1.85114	0.52616	6.88113	1.47072	1.64327	5.33176	1.45206	1.96065	1.38461	1.83909	1.94678	2.46439	2.37786	0.22533	1.61822	6.72936	4.49057	1.96775	0.28561	1.51148	0.99417	5.7739	1.0128	5.11381	7.4986	2.96935	0.77056	7.95724	1.53135	10.0147	7.77371	5.58197	11.5647	1.42957	2.07195	0.41922	0.58932	8.44349	6.58831	7.2777	3.44343	7.41298	2.71252	1.33552	3.27739	5.27325	3.27699	1.58072	0.55198	5.82702	1.59514	1.06531	8.1354	9.84534	6.48648	1.71313	0.33455	1.14815	0.4479	1.06416	0.61034	4.98549	1.8855	4.18908	1.48847	0.08688	2.50229	1.88323	0.51267	0.84142	11.4314	0.96313	5.81247	1.84978	2.16945	1.14544	8.44795	0.98158	1.27035	5.54011	6.90429	2.50382	6.65199	4.75927	1.60054	8.51293	12.3634	3.54296	1.30873	6.31734	3.73066	6.48511	0.95556	9.88948	0.81094	0.67857	9.03054	0.42952	7.87672	0.50154	6.02212	3.66161	2.21238	0.32056	6.59699	1.16475	2.03902	2.01384	1.74656	9.85381	1.02192	3.3584	7.34464	1.54445	0.83184	6.30468	0.26978	1.10097	1.41322	1.35774	0.10257	1.38697	9.06864	1.35815	2.47559	0	5.76446	0.23987	8.42741	6.81303	0.59049	5.22882	4.51641	0.38111	2.44506	0.87663	1.81768	8.96367	1.5603	0.51261	1.60204	2.46957	0.86783	0.92998	9.06265	2.25241	1.06517	10.7212	5.20674	6.94503	1.71848	5.80318	1.97339
chr6:57730547-57730847	1.34118	0.91857	0.40524	0.76487	1.29377	1.47894	0	0.52549	0.90192	2.58286	5.38323	2.21125	3.37856	0.75173	2.16112	0.71115	0	1.2024	1.37211	0	6.22745	2.2369	0.98867	0.3315	1.03082	0.5604	3.83147	1.34685	1.51102	0.4547	0.48172	0.31953	0.4926	0.91569	1.64797	1.8515	6.66505	2.12546	1.59301	1.31448	2.10956	2.24822	2.3876	0.99105	1.26699	0.92289	0.90323	4.46141	4.18933	3.88861	0	1.19966	1.24226	0.26485	3.45616	1.73093	9.39455	0.73387	0	2.24979	2.20879	2.18901	1.28908	3.37641	0.66332	0.58451	0.12543	0.02009	2.54182	1.9065	0.54768	1.41563	0.72091	0.95108	0.25926	2.18051	1.58883	0.77488	0.54344	0	0.28923	0.39249	1.04458	1.48884	0.51237	1.91161	0	0.69579	2.11689	0.74091	1.83752	0	0.68363	0	1.55363	0.57844	4.45165	2.80435	0.64176	0.3551	5.11766	0.31231	0	0.35174	4.37542	6.18477	0.53926	1.29607	0	0.41499	14.8421	0.77542	7.28674	1.81195	3.59859	0.19817	0.53435	0.59085	2.28999	1.24937	0.38047	0.02864	7.36776	0.38588	0.30437	3.57452	11.0214	1.60086	0.94613	0.43542	1.71792	0	1.37948	0.84355	1.50496	1.06699	2.40707	0.69714	0.60304	0.55623	0.35617	0.4508	1.05634	10.8052	0.14538	2.35104	1.19217	0.93842	1.30329	2.53242	0.53855	1.4171	5.27863	3.78311	1.91928	4.54002	5.55542	0.18074	4.01281	4.71113	0.60149	2.14982	1.44298	4.89347	3.93896	0.03094	0.54948	1.389	1.68327	1.17634	0.33801	3.36599	0.00766	1.98078	1.27419	1.57845	0.19844	2.54367	0.58096	2.43683	0.44401	0.93647	1.8452	0.75016	1.58589	0.61709	0.30824	0.41091	1.07751	1.72811	0.2932	1.20179	0.71944	0.34392	0.11558	0.40079	0.02689	0.62649	1.32474	6.93186	0.51245	3.52003	1.51509	0.91257	1.01897	1.66343	0.43682	1.02654	1.32581	1.15879	1.39231	0.2195	0.87695	0.79116	1.13551	1.63792	0.99059	3.03882	0.43054	0.60264	6.8253	7.80394	1.56227	1.50115	1.94762	0.36192
chr6:57808447-57808747	0.27941	1.28046	0.58801	0.92909	0.78489	2.77837	2.57414	0.12566	2.47201	2.81376	0.16408	1.24614	2.85228	1.3509	0.77066	1.46293	0.99083	0.33307	0.18913	0	0.8272	1.21783	1.35499	1.58209	1.74113	3.23914	0.51871	2.19607	1.42057	1.32774	1.68876	0.85208	1.3272	2.5904	0.49047	6.0319	1.72838	0.13676	1.84465	3.01952	1.71596	2.32362	4.7244	1.13649	0.85788	1.59492	2.46518	0	0	0.74352	1.89103	0.96661	1.75206	1.55487	0.41108	0.89002	0.46824	0.42667	1.88075	1.49912	0.98036	2.47878	2.08661	4.28523	0.77097	1.81037	0.11175	0.78066	6.05924	0.82564	1.00836	0.82293	2.02441	1.36086	1.28617	0.72614	3.04127	1.84404	2.49471	0.9594	0.10494	0	3.37057	1.23407	1.18764	1.95466	0.90317	0.77952	1.26097	7.85548	1.28402	0.78066	1.61295	0	0.38128	0.80885	1.74717	0.67423	1.65242	1.03688	1.19427	0.85425	0.8142	2.24336	0	0.58897	1.89409	2.30834	0.42799	0.71817	0.7725	0.65965	0.6621	2.66279	0.92339	0.25453	0.33123	0.6978	0.44726	0.18919	1.1571	1.6364	0.9546	1.55476	0.66642	0.6904	0	2.63922	1.70177	0.55983	1.27158	0.59347	1.57534	1.07603	1.50679	1.82216	0.32158	2.79939	0.35007	1.82443	0.69315	0.30053	1.37521	1.27469	0.76178	0.5547	0.42426	1.63704	2.33462	2.12334	1.52215	1.12534	0.49568	0	0.644	0.30686	0.29793	0.20496	2.13059	2.38776	1.58157	1.06407	0.57822	3.51109	3.70128	1.3269	1.32886	2.42127	0.97082	0.92903	0.37349	0.64857	0.55769	1.18305	1.02845	1.59298	0.50374	0.41213	0.82656	0.24799	0.96362	0.50148	4.439	1.03867	1.86369	0.82125	1.0454	1.01725	1.14835	2.18843	1.8926	0.85795	0.47873	0.24537	1.17026	1.35945	1.97224	0.034	0.37438	0.92057	0.2794	1.50605	1.1887	0.44063	1.52677	1.72974	0.37605	1.11483	0.73451	1.47215	0.44548	1.64444	2.63722	0.42146	1.09753	0.21815	1.28416	1.04656	1.0058	1.14	0.40443	0.24922	0.79928	1.82159	0.42192	1.46657
chr6:57961349-57961649	19.8216	17.8794	21.6426	17.1867	20.0404	17.8871	16.6937	24.7291	21.2643	15.6475	21.7396	17.5218	16.8506	21.6754	20.6891	3.47446	21.9153	22.2935	22.6304	6.82877	20.8928	21.661	20.8982	17.7333	18.3009	21.2264	22.6534	18.4415	18.1697	2.8783	3.79514	11.5272	20.3831	17.7861	19.203	11.5007	21.1127	17.5218	21.0345	15.9384	22.4838	20.0138	20.5977	16.8208	17.0727	19.068	20.245	20.4549	20.1407	21.0278	17.1706	18.1753	20.1398	20.5843	20.9192	22.2671	19.6828	20.452	9.00189	21.5528	23.9245	15.5711	15.6519	17.3034	15.6632	20.6554	18.9086	10.7159	18.2811	19.5128	9.95154	19.4419	19.8462	22.0152	8.05539	20.9823	12.5419	14.9859	19.4686	21.3398	5.72964	13.1855	28.2218	17.2655	16.6668	20.1203	11.027	13.0132	20.3335	20.059	26.3317	13.0087	16.4348	15.2271	21.709	17.9713	20.6877	19.4024	20.1231	7.49959	22.1118	7.44415	21.095	22.5134	23.9835	20.9713	17.6468	16.7973	6.67838	6.84254	16.0184	21.004	21.4227	12.7969	20.9893	8.37028	6.71509	20.3497	20.7888	20.7929	7.31526	14.5199	20.3341	20.4747	16.373	18.6354	19.077	20.7781	18.7252	21.7404	17.5906	13.4747	18.163	20.8001	19.8721	19.3808	20.5871	15.5481	4.11906	23.1527	17.7645	7.34316	17.7618	20.068	19.5647	22.4499	17.5012	15.8575	18.5097	18.9667	17.8086	17.2524	19.7431	21.674	17.2842	19.6714	2.26941	9.37321	19.6382	19.1419	18.1913	13.7122	21.4886	5.05713	19.8653	13.1242	21.0461	18.1477	18.7822	21.3252	7.16918	22.1692	15.9401	16.5728	21.9087	24.1891	15.5304	21.0666	15.9171	22.0374	15.1774	13.37	18.1721	17.3271	17.0678	20.1	17.0609	8.51886	20.6581	12.6382	6.14108	19.1284	4.08944	13.3526	12.7541	20.9417	19.9076	17.2908	22.6608	20.6621	14.0339	20.4822	22.0788	17.7015	15.9164	19.3761	14.4733	16.1394	16.4852	16.7378	22.3072	11.1123	21.9408	19.1575	19.04	17.5649	10.4438	16.4124	19.6151	18.1463	19.3518	19.6911	19.8932	16.0626	18.7882	18.9306
chr6:57970584-57970884	3.30174	2.73443	4.80542	3.38682	5.24984	7.25111	2.16188	7.18269	3.17328	4.32535	6.65644	1.74006	1.79971	8.79743	7.17951	1.51119	7.60995	13.1026	4.59294	1.76341	13.8666	10.7393	5.25597	0.94894	1.62968	16.7792	11.5292	1.73998	0.92614	0.47744	2.84818	3.29495	3.68324	4.10359	13.6444	5.14136	15.3287	4.35311	12.8155	2.66093	6.04552	14.0271	8.15943	4.0809	4.06352	4.67948	11.6273	10.0268	13.0728	12.9786	6.22254	4.39837	7.16058	4.01674	12.4609	13.7355	15.1513	3.70123	7.2886	11.5274	3.59703	3.81685	4.42062	10.3956	1.19683	1.78195	2.88841	0.49143	16.2427	7.99626	5.88264	3.02371	5.61585	4.366	1.91654	6.91032	1.56352	3.25147	8.01187	8.37205	2.95634	1.28406	7.86316	2.70893	6.45754	3.55605	2.41902	0.86613	5.21071	12.4374	2.61078	1.79253	2.35178	1.32838	3.16428	1.32534	7.38125	14.7262	3.05149	3.06268	7.57658	2.45645	9.30229	4.81241	10.6693	19.7553	1.2961	6.62859	2.21006	0.86219	16.0107	12.8935	14.2145	5.76676	9.66784	1.57624	3.19264	5.10267	6.57926	13.7724	1.24928	2.19879	10.9647	5.27899	1.50746	17.1585	16.4384	3.93285	2.03859	3.99616	3.36981	0.93388	2.81865	2.48342	3.33851	3.18732	5.78532	3.81048	0.84068	3.18755	8.81574	0.49278	2.40979	10.2999	2.60807	12.8636	1.68007	3.66711	3.47792	4.16292	3.57879	1.04545	6.41078	9.799	3.45073	14.7347	9.06694	3.44331	13.2889	9.18252	7.01681	5.28712	13.8082	8.12831	13.5858	0.98404	8.93028	1.67969	4.87921	10.1017	1.95336	11.8509	0.88184	13.7829	11.5998	5.87789	3.33688	7.66349	3.18251	8.11299	2.29151	4.0028	10.1364	2.3789	5.46496	11.1476	4.5828	1.39475	9.9809	2.0677	3.57997	2.75744	3.57015	0.19107	1.85732	8.91781	5.8674	1.87338	1.83412	12.3901	1.84947	6.1664	11.5815	3.36735	9.01706	15.6579	3.43759	4.49716	3.53584	5.03215	11.7522	1.71395	1.27094	2.0005	4.91131	1.55447	1.54175	9.98851	4.86845	3.31491	14.6193	15.9554	12.4155	2.3806	14.4321	2.51171
chr6:57989593-57989893	0.89878	1.31878	0.76243	0.75275	0.36513	0.98872	0.44997	0.54263	1.84728	0.68465	0.60808	0.58361	0.06729	0.88439	4.76756	0.52828	1.19001	0	0.44823	0.31943	0.98038	0.84663	0.58496	0.54517	0.86092	1.12081	0.92779	0.29455	0.66506	0.40696	0.29123	0.13743	1.38913	1.11	0.08093	0	0.4795	0.81837	0.46276	0.56834	1.60412	0.44544	0.67633	1.07561	0.77678	1.42872	1.55363	1.99612	2.25752	1.45352	1.09544	0.63867	2.4142	4.09822	1.73569	1.17884	1.07622	0.54045	0.09342	0.32744	0	0.29029	0.42643	1.36019	0.31662	0.81453	0.12429	0	7.95768	0.50039	1.89753	0.55942	1.15432	0.2183	0	0.82691	0.56242	0.36578	0.64044	0.42136	0.05119	0.06178	0.66614	0.42246	1.20992	0.11298	0	0.28005	0.50948	1.23382	1.63199	0.034	0	0.14807	1.06902	0.73158	1.0992	0.32847	0.87284	0.12783	0.89003	0.18502	0	1.0344	0.93493	0.22607	0.13348	0.64544	0	0	0.47702	0.13597	1.1186	1.11439	2.47796	0.36361	0.2102	0.25648	0	0.56043	0	0.23693	2.52391	0.53844	0.76735	0.6904	1.46284	0.51052	0.2523	0.34128	0.94722	0.09854	0.63659	0.86643	0.64064	0.82631	0.7509	0.75343	0	0.16168	0.09278	0.10828	0.44178	0.12289	0.346	0.79158	1.19005	1.75737	1.60724	4.93784	0.12397	0.68597	0.72125	0	1.32905	0.0491	0.3817	0	1.179	0.41235	0.72354	0.16198	1.20249	0.19035	0.40991	0.13615	2.66262	0.5566	0.88929	1.90245	0	2.80058	0	1.59019	0.59519	0.80286	0.70829	0.44906	0.14264	1.01778	0.59796	0.56057	1.5152	0.69431	0.63316	0.84582	0.15657	0.00835	0.96317	0.8999	0.39582	1.94511	0.45979	0.00402	0.70954	0.68261	0.17481	0	0.56158	1.41761	0.28212	1.3181	1.58457	0.84771	2.39441	0.57658	0.04178	1.08572	0.3244	0.8151	2.71602	0	0.14192	0.7887	0.60201	0.46968	0.25001	0.86987	0.16419	1.22438	0.80032	0.82386	2.13524	0.558	0.39992	0.91214
chr6:58003469-58003769	6.84214	0.94838	3.44661	1.01064	7.54988	3.73809	1.40522	3.43855	8.95511	7.48277	3.81082	3.15603	3.41825	12.5593	21.2094	0.52828	11.42	10.6267	3.28797	0.89637	16.9883	12.4887	3.19903	1.0982	2.33396	18.2319	15.1535	2.32314	1.6611	2.93286	2.07158	1.25064	2.76137	1.69171	18.0038	5.14136	2.6743	14.8408	17.2176	3.02152	19.7039	10.0408	5.23929	2.62645	2.25585	8.71994	17.2635	14.2205	13.192	16.5833	7.30238	3.98741	11.3884	17.6512	20.4522	4.31454	8.07348	3.14827	2.80967	7.98117	5.29536	3.49244	3.24765	11.9935	1.39788	3.84939	1.83933	0	16.3108	12.4047	4.67132	2.53085	9.3576	2.35534	2.73246	11.3181	1.37933	1.88185	2.77285	2.71613	2.50072	1.58933	8.35668	0.93522	2.6788	1.65518	0.61081	0.54277	2.01372	12.3443	3.1948	1.30291	0.90439	0	3.22129	2.22607	14.9886	17.4807	4.72757	1.89975	7.14065	1.73867	20.0456	6.67667	11.5156	10.9822	0.86229	2.76703	0.96407	0.559	17.3222	14.7401	15.867	1.81339	14.6425	1.75441	1.08144	4.21796	8.29005	5.3466	1.31793	4.74128	15.8377	5.68731	1.68849	17.401	19.6704	3.44081	1.5302	3.80787	1.89588	0.4479	2.25492	2.40224	13.6763	1.52593	4.17418	3.40777	0.98121	3.09708	3.25032	0.77564	1.94973	6.80163	2.79779	5.92794	0.63003	2.89924	3.10784	18.8034	2.13792	1.56471	13.6434	9.58208	3.13509	8.77624	7.94766	7.18474	17.9147	7.7811	3.38481	18.7884	17.8464	4.97937	8.30197	3.15263	16.4219	2.77307	1.62557	16.2332	4.36986	16.5733	0.08933	14.2539	15.9511	12.4387	1.24561	6.48325	3.90517	5.547	2.58431	1.71865	17.5726	3.41386	2.59741	13.7449	2.0696	3.13527	7.71527	2.7563	1.07751	4.90395	0.98179	0.87086	0	14.7138	1.2573	2.10649	1.48133	15.9352	0.47838	16.6062	10.2539	1.68646	7.26898	6.70564	0.50646	4.79212	1.49506	2.89193	20.8473	1.99563	0.35798	4.30579	10.8559	1.34228	1.13642	11.0129	2.99915	1.34697	10.3626	12.3516	13.7019	4.70763	7.59055	2.96954
chr6:58047922-58048222	4.21565	0.57158	1.44549	1.2465	5.53447	4.96296	0.91502	1.71357	0.76953	2.27141	1.06348	6.90883	7.93909	1.81078	12.3069	1.01085	0.53116	0.99922	2.30356	1.02024	3.71728	1.49744	0.36344	1.60566	1.39832	9.15984	2.49861	1.66159	1.76492	0.92306	0.32786	0.64937	0.24771	3.47815	1.96187	2.02593	1.34914	4.19189	2.37992	2.85271	3.68111	0.55661	1.02633	1.92967	1.30785	1.35337	5.44435	3.21438	1.81086	4.77464	6.71826	0.31548	3.21552	2.29237	5.20055	2.37143	6.43705	0.92844	0.31728	0	0.19798	1.2798	0.98851	3.12063	1.88705	2.36646	0.27823	1.37252	15.0843	3.26005	3.10562	0.89488	0.95177	0.42001	1.58864	4.23117	0.88019	0.84776	1.43064	2.03224	0.83699	0.98243	0.69934	3.00992	0.64742	3.34444	1.95905	0.35512	1.03042	14.7469	0.175	0.94658	0.47534	0.26018	1.51978	2.16412	6.53841	6.45703	1.12481	0.54152	1.3918	0.18765	19.5302	1.13471	7.28315	6.74043	1.59109	4.61297	0.73036	0.66322	14.2746	3.71906	5.81218	2.2961	2.34062	2.90706	1.76937	1.29072	0.56802	3.05846	1.17083	11.5837	11.7008	0.58556	3.58523	3.10677	6.22486	1.61356	1.55291	3.13539	0.26407	1.57886	1.88348	3.39118	3.21885	0.90718	0.38268	3.94362	1.34406	2.46223	0.69314	0.44196	1.1041	0.82606	2.18502	1.02649	1.63977	1.19813	1.31502	14.2731	1.87169	1.0307	15.4226	1.70549	0.9568	3.37549	5.05343	14.6769	5.38334	5.52486	0.94707	10.3865	5.09139	0.81829	0.83763	2.52631	9.51563	0.83902	0.56192	1.2683	10.5848	13.3776	0.31649	11.5791	1.55687	1.08621	1.22118	1.79475	8.55851	1.03328	1.2949	0.41776	6.97245	3.11044	0.56925	0.72915	1.25252	1.81568	1.28381	1.76961	0	4.64691	1.49027	1.11221	0.13164	2.03167	0	0.81589	1.25274	8.13632	0.97994	3.10606	1.59228	2.82607	6.83347	0	1.37124	2.56052	2.20787	1.03289	7.82915	1.85296	1.73484	1.8789	1.65298	0.62107	1.92814	10.344	1.07026	0.59308	13.2535	2.33768	4.33733	4.19815	0.91182	2.99055
chr6:58114011-58114311	2.2842	0.48962	0.48357	1.11755	1.63159	2.11554	0.91251	1.02243	2.72025	1.05784	0.1869	1.13253	1.95846	1.66707	3.01721	1.60516	0.81207	0.91095	0.75272	1.76668	0.81596	0.91093	1.09704	1.21446	1.2694	10.3115	1.43179	0.57723	0.57666	0.43879	0.50553	0.68716	0.82053	0.24532	0.48311	3.2317	1.16388	1.55684	0.37106	1.88682	2.26954	0.33039	0.77793	2.01592	1.32767	0.75462	0.44579	0.39068	0.96429	0.57755	1.78703	0.2716	0.70317	0.99095	5.77476	0.03537	0.95439	1.09114	1.02058	1.18949	0.88733	0.94122	0.90387	3.18833	0.2058	1.65883	0.2942	0.61998	3.23074	2.25676	1.89109	0	0.13939	1.4298	0.77525	0.77081	0.94205	0.58993	0.25817	0	1.40906	0.04967	3.02531	0.52888	1.2127	0.94146	0.36499	0.28871	0.71582	5.69786	1.93519	0.22033	1.48121	0	0	0.59724	1.70082	1.63124	1.3754	0.99604	0	0	3.28327	0.36738	0.92636	5.35546	1.51501	1.1123	0.20158	0.80724	3.48397	1.09513	0.92749	1.40373	2.65329	0.64723	0.64617	0.97713	0.44726	0.43264	0.31575	0.60796	2.53127	0.81664	0.47739	2.74087	1.24497	0.4955	1.44821	0.89439	1.01324	0.77935	2.22029	0.66422	1.79398	0.39951	1.66903	0.84978	0.07155	1.64495	0.19515	0.10386	0.49446	0.58517	0.52845	0.30795	1.31097	1.10637	2.16078	1.65581	0.84135	0.47323	2.49276	0.60492	1.48757	0.61372	1.40271	0.26831	1.02041	1.54937	0.3269	1.70928	2.7862	0.49562	0.7591	1.9396	1.12668	0.8671	1.12761	1.54732	1.43421	4.96227	0.49644	0.82257	0.18182	1.16432	0.93726	0.56871	0.57907	0.39437	0.37802	0.38247	0.99514	0.82089	1.38648	0.27017	0.76978	1.51001	0.74816	1.19421	1.42349	2.30898	1.19817	0	0.81228	0.87204	0.25325	0.04614	1.44354	2.26835	0.18127	1.34858	0.59214	0.9081	2.47848	0	0.12661	2.46543	1.74243	0.91986	1.39866	1.62066	1.66918	1.08035	0.67585	1.13009	0.60041	2.38284	0.8331	1.58581	3.76088	0.76824	1.95857	0.91585	0	0.60343
chr6:58181591-58181891	5.27859	3.66898	1.23765	3.21379	3.51044	6.10496	1.57364	0	2.62302	2.91847	0.96346	4.02546	3.753	3.82277	5.26558	0.38859	0.74567	2.25991	1.72294	0.20209	2.57452	2.71429	1.65993	0.98979	2.21768	5.75817	8.37817	2.66402	1.43701	0.67979	0.95611	0	2.1407	5.74551	1.28993	0	1.33606	0.86155	2.4311	4.41989	2.44369	3.9577	4.25041	1.7504	3.90432	0.37989	6.35756	9.17484	2.39136	8.167	5.83775	5.28433	1.99084	4.99301	2.4763	1.54231	0.81105	1.97179	1.66924	2.27429	1.61962	3.43312	4.50634	8.30413	0	3.76415	0	0.24371	12.4555	4.89383	1.01158	0.14031	2.24003	1.35831	0.50836	1.15206	1.38073	3.25559	2.5161	1.88638	0.67317	3.40762	1.9254	2.11554	3.32345	2.7957	0.15084	0.28871	2.04429	5.27936	1.01745	0.46241	3.4075	0.42305	2.39637	3.36069	5.68327	4.29728	3.39812	0.34444	3.62368	0.87524	0	1.80693	7.97221	1.16485	3.18351	5.22283	0.87643	0.26719	1.10854	1.45528	6.40998	3.18418	2.96158	0.63086	0.30008	2.63233	1.05554	10.394	0.8237	1.12739	10.2017	2.58005	2.63045	1.3083	1.54583	2.94877	2.89641	2.67811	2.57616	1.41314	2.65384	3.22438	3.39742	2.61632	1.11912	8.3105	0	1.0027	0.51506	0	3.0117	0.8046	0.85482	2.14772	4.96385	3.45415	4.52739	5.73886	5.38342	1.77398	1.3175	3.52499	2.2618	0.42807	1.8411	0.72108	6.50549	11.4634	5.18245	2.2786	1.17946	1.92674	5.49329	0.46045	1.99411	3.6187	2.35807	2.01026	1.55373	6.50569	0.30884	5.71131	2.79981	7.80873	1.13265	1.99121	1.06367	2.19917	3.4682	0.80434	4.78569	2.70651	4.57274	3.22823	3.54882	1.77392	0.40267	3.40528	0.5864	4.07384	0.54094	0.68985	0.16053	3.29986	0.24205	0.72969	0.71457	5.03651	0.37889	2.26034	3.74803	3.27564	8.71168	0.86775	0.26083	3.10387	1.87913	4.74268	1.9389	0.34938	0.85153	3.60993	4.62235	2.87768	0.3182	3.57533	2.56011	2.88742	5.15869	4.83807	12.5176	5.54059	1.56569	4.11619
chr6:60338703-60339003	0.98726	0.97499	0.5713	0.42211	16.2423	1.95397	0.10307	1.68786	0.78608	0.80278	0.68442	1.49729	2.46921	1.34648	3.48615	0.30224	4.61194	1.60542	0.88133	0.91919	1.10599	2.28268	0.38358	0.62844	1.15915	9.07016	3.20047	2.32077	1.08855	0.69797	0	0.47758	0.38986	0.96305	2.69512	0.38866	1.98775	5.26146	2.32448	1.2076	0.79285	1.10701	12.9816	0.597	1.54995	0.16001	0.97143	1.92636	1.68024	0.84076	10.9239	12.1281	0.83501	0.74402	7.45825	0.97254	1.49548	11.8869	0.09871	0.71503	0.9732	13.3103	1.50392	3.07849	0.86595	1.2908	0.22806	0.0308	8.036	3.77795	0.28028	5.52579	1.64544	0.41745	1.61151	1.47618	0.49915	0.62774	14.3392	1.29649	3.29931	7.95999	1.77049	1.49958	1.881	1.02216	0.16201	0.37821	0.43815	1.59652	1.58519	0.07208	1.46163	0	12.944	0.9063	1.2146	1.64729	0.97029	0.85933	0.37463	0.26244	8.73432	1.15555	4.31062	7.12594	0.51523	1.63029	0.34765	0.39983	7.58595	5.56205	5.50061	2.93638	5.64993	0.64723	0.18189	0.69884	0.3757	3.18126	0.59816	0.97637	8.10408	0.87048	1.28158	4.34258	8.25827	1.79953	2.20259	0	0.05167	0	0.67242	0.82732	0.87444	0.9296	1.03872	0.72854	1.02976	0.86179	0	0.44196	0.76556	13.5331	0.27113	2.04112	1.12217	0.67871	1.92507	0.34675	1.59734	1.26514	0.45258	0	10.9337	0.61372	1.08463	0	3.5879	9.53323	14.912	4.19663	3.04971	11.4374	15.0138	0.24755	2.05607	0.48888	0.55189	1.09391	0.34361	4.18605	0.51686	0.93696	1.24436	7.18932	0	1.13594	0.60646	0.90757	2.68465	10.9209	0.95405	2.47756	9.46281	0.08289	1.28841	0.71492	0.80782	0.75464	0.15393	0.99037	0.13523	0.33588	0.89576	0.63063	0.41014	0.30596	0.60837	7.25801	0	9.14039	2.12488	0.46747	5.44459	0.43244	0	4.00039	0.81479	0.5578	11.3442	1.46335	0.61853	1.23398	1.89539	0.33736	0.00379	5.46172	8.42342	0.98237	8.70696	1.23578	8.35856	1.06748	0.39992	1.89919
chr6:60352812-60353112	1.0769	0.46727	0.40524	0.89823	4.19757	2.35444	0.65862	0.80252	1.4315	0.26849	0.2334	0.86704	1.45461	1.7334	0	0.7721	0.0664	1.59042	0.53523	0.65191	0.48611	0.84079	0.58208	0.57031	1.44351	0.5604	1.82215	1.56658	0.99604	1.07993	0.95428	0.50507	1.01616	0.09958	0.39728	2.44827	0.43591	1.02206	0.68668	1.67407	0.70366	0.05597	7.09737	3.06955	0.96241	0.17446	0.33268	0.55724	1.01105	0.66221	2.07649	1.09173	0.27541	0.64868	0.25339	1.86649	0.39299	1.22198	1.36783	0.36308	0.65834	3.29348	1.32163	1.69875	0.42585	1.61146	0.36718	0.74317	2.01187	0.71306	0	2.76739	0.23958	1.03533	0.30248	0.55785	1.59164	1.0059	3.03529	1.42613	0.52984	0.74863	2.12901	1.32867	1.41598	0.05918	0.34823	0.28871	0.58463	0.57041	0.6471	0.29105	0.8492	0	6.06309	1.01767	0.76528	0.49394	1.68582	1.71688	0.13623	0.38185	0.76128	1.06957	2.60085	0.4212	0.83292	1.52653	1.01374	1.31318	0.22402	1.96978	1.24631	2.05403	0.95261	0.15817	0.27602	0.62719	0	0.13279	0	0.496	2.9498	0.37691	0.68084	0.4315	0.73315	0.80158	0.51848	0.54302	1.6318	0.73456	1.26481	1.08267	0.5532	0.89549	0.62388	0.67982	0.78446	1.46399	0.57691	2.18108	1.50725	3.9694	0.71235	0.33953	2.05342	1.34962	0.90761	0	0.64219	1.92767	0	1.42361	0.73317	0.61372	0.79867	0.66519	1.56203	0.63016	1.25778	0.53	0.82128	1.10614	13.2499	0.48644	0.12718	1.23046	1.03103	0.9544	0.93	0.80588	0.14931	0.43348	0.85941	2.68828	0	2.03405	0.32212	0.64063	0.7423	1.43139	0.12841	0.83392	1.7103	0.11666	1.08291	0.78006	0.12925	0.65842	1.14788	0.89244	0.54094	0.45454	0	0.19866	0.55133	0.18333	0	0.28297	0.48383	1.36128	1.24273	0.90586	1.85297	0	0	1.15364	0.77682	0.63591	1.73384	0.59815	0.42365	1.04256	0.90595	1.13009	0.88452	1.43142	2.01525	1.22358	0.28836	0.76206	1.11919	1.2181	0.25195	0.61183
chr6:60444586-60444886	0.29921	0.38851	0.18591	1.34458	3.82525	1.01082	0.42986	1.61932	0.54198	0.57993	0.77129	0.73549	1.11123	0.8269	0.62889	0	0.87335	0.31475	0.85579	0	0.23897	0	0.45646	0.94266	0.33497	1.00593	2.51064	0.7637	0.98576	0.4547	0	0.68716	0.23926	0.84768	0	0	0	1.46471	0.44997	0.70918	0	0.58771	10.7007	1.05024	0.51124	0	0.46243	1.06651	0	2.03945	3.139	2.21549	0.52005	0.04564	0.60684	0.54226	0.79791	1.57129	0.33843	2.07159	0	5.95389	0.48286	2.35476	0	0	0	0	1.71945	0	0.29317	4.3638	0.1775	0	0	0.56513	0.26855	1.39025	3.07238	0	0.3673	0.93761	0.82991	1.20074	1.42155	1.02933	0	0.10971	0.4165	2.03983	0.4782	0	1.17144	0	8.09957	0.46915	0.50419	0.20252	0.26589	0.48293	0.3769	0.51045	3.59063	0.68786	3.50338	0.88286	0.5139	0.55207	0.22641	0	1.08151	0.96651	1.62219	0.90956	1.04028	0.36361	0.14155	0.40809	0.39359	0.9431	0	0.26037	1.7157	0.4487	0.99002	0	0.6294	0.42736	0.74303	0	0.82667	0	0.95189	0.43691	0.49889	0.75225	0.57725	0.4027	0	0.20618	0	0	0.64616	12.8474	0.29076	1.23375	0.84428	1.11416	0.74123	0	1.701	0.67555	0	1.63423	0.92283	0.30686	0.42012	0	1.66377	2.06035	1.62142	0.40665	1.33553	4.75187	14.9952	0.49511	0.3261	0.50374	0.46911	0	0	0.52672	0.25524	0.55841	0.94889	1.3605	0	0.47565	0.26261	0.75946	0.88664	1.90414	0	1.49658	2.75166	0.12587	0.32618	0	0.43747	0.6754	0.5864	0.77783	0	0	1.20076	0.10048	0	0	0.35998	1.66016	0.20035	3.15939	1.42247	0.71686	2.14219	0	0	1.33799	0.39492	1.37842	1.25583	0	0	1.02941	0.94502	0.45776	0.37881	1.01795	1.16998	0.97282	0.77955	0.72911	0.4259	0.67931	0.77785	0.59223
chr6:60477788-60478088	3.36344	1.66897	1.55515	8.20197	8.95435	1.3229	2.01105	1.98488	1.11086	1.53039	1.89444	1.82497	4.28101	0.73404	3.67336	0	3.09506	1.39225	2.70924	0	2.95135	2.18429	0.15631	0.5923	1.32603	5.55363	9.56798	1.8445	0.74831	1.56646	1.04769	4.9201	0.53905	2.80049	2.81038	5.04648	1.20093	5.05921	5.31856	1.79892	1.78534	3.64286	14.0398	0.5581	4.30082	1.32962	2.17907	6.13661	2.69451	7.07226	13.9461	13.8319	0.85552	0.68779	4.17501	1.00987	2.14768	8.79398	4.18455	0.34081	0.44128	15.0738	2.28084	4.60871	2.20209	1.68723	2.70483	0.9775	12.6331	3.92807	3.70806	2.26644	0.69913	0.5349	1.99787	2.20233	0.66084	3.1284	16.0796	2.4147	2.56983	14.2096	3.90835	1.29534	1.77937	2.78673	1.29052	0.86613	1.18581	6.60308	2.29944	0.27201	3.05322	9.09771	3.60614	1.4214	1.71596	6.68301	1.36008	1.57485	1.6688	3.45767	2.45482	1.70793	7.58336	7.52453	4.47027	3.14423	1.05756	0.75797	11.5392	6.10778	9.36636	1.97095	1.60717	0.72722	1.22369	1.15574	2.0932	12.875	1.50816	2.3433	10.677	1.20028	1.13099	2.81681	6.06577	1.06608	1.30188	1.00871	1.38065	4.83287	1.20032	1.23617	1.30245	1.9771	1.38282	2.49954	0	1.61826	3.16821	0	2.26861	8.57957	1.13903	1.95032	2.07676	2.05084	2.76869	0.3896	3.31256	2.50771	1.26291	3.12119	9.38121	1.4085	3.51655	5.32334	3.03729	15.1158	15.4185	8.53354	3.05995	12.7734	14.9927	3.93862	2.16857	5.47181	0.85417	1.13513	2.98794	5.23884	5.07667	4.307	1.70603	10.3717	0.48542	1.63669	3.77103	1.88746	7.45738	14.3541	7.96761	3.69866	13.0176	2.33636	2.47895	1.96602	0.22495	0.83576	3.80281	2.78081	1.07916	1.47624	0.32106	1.76717	3.1623	1.69976	0.23579	4.17106	0.81774	4.31241	0.82702	1.52542	12.2091	1.47893	3.22615	8.37335	6.92305	3.55908	3.21383	0.73167	0	4.63112	4.59933	1.60334	0.75762	7.22936	6.43492	0.72922	9.14193	1.44998	12.9117	2.08846	1.73766	1.73118
chr6:60571668-60571968	1.90816	1.27302	0.77288	1.16861	10.0038	1.08539	1.68928	0.94817	0.82745	1.36124	0.42732	1.52838	1.08017	0	1.35775	0.8483	0	1.30565	0.68085	0.74317	0.40441	1.10968	0.42961	1.33071	1.54231	13.1962	1.55478	0.66511	0.68973	0.78664	0.41761	0.68716	0.50245	0.94119	0.70382	0	1.19875	1.71952	5.38861	1.22658	0.33555	2.85069	8.86281	0.61222	0.89513	0	1.98944	1.21128	0.30477	6.18708	2.69125	3.04867	0.58597	0.6666	4.17175	0	0.71549	2.01161	0.58168	0.9311	0.57486	6.75648	1.76869	2.48417	0.61424	1.82796	0.31244	0.18747	5.48366	1.32604	0.60889	7.04683	0	1.44129	1.01673	0.52565	0.00281	1.17229	5.41945	0.64824	0.25468	3.11524	0.94278	1.25556	1.92417	0.73703	0.01676	0.88923	0.64194	4.55085	0	0.15232	2.96955	0.44194	8.18999	0.68007	0.42473	0.81747	1.39488	0.18465	0.51313	2.17433	11.5717	1.16858	3.5234	6.37152	0.77018	2.10826	1.08531	0	3.55351	2.98774	2.31237	2.16862	1.70506	0.38543	0.40978	0.20768	0.44726	1.06232	0.23534	0.57801	3.81267	0.16826	0.28355	0	2.49685	0.95173	0.83512	0.58673	1.4725	1.45345	0.64017	0.77713	0.3553	1.41486	1.14163	1.70063	0.82279	0.9938	0.59717	1.31704	1.51076	7.50578	0.57933	1.2535	1.62704	1.5574	2.6887	0.59999	0.378	0.91868	0	0.11877	1.84992	0.24856	0.23683	0.27763	1.05931	3.28119	5.66342	1.9526	1.71674	7.70256	9.80012	1.46677	1.22288	2.15536	1.47755	1.2683	0.37349	3.31571	0.51047	1.1394	1.91768	3.52201	0.22287	0.51849	0.50444	1.04706	2.09906	2.50328	5.37663	2.04757	3.38311	1.0377	0.56266	0.24888	0.29579	2.0111	0.8752	0.77671	1.08186	0.23733	0.64212	1.99586	0.40566	0	0.063	1.29174	0.24805	3.33463	1.42467	0.37017	1.55031	0	0	2.15787	0.52077	1.47124	2.06548	0.36584	1.27094	1.36872	0.97391	0.58531	0.21782	2.56096	1.92038	0.87013	4.77013	0.38721	2.36252	1.59213	0	1.94679
chr6:60572642-60572942	2.18758	1.3156	0.44283	11.7649	3.94792	2.56848	1.43538	1.08811	1.18532	0.89138	0.43785	3.26725	2.72977	0	1.57949	1.9455	1.02147	1.23404	0	0	1.58495	0.41504	0.27042	2.685	1.4399	2.37181	3.30474	1.67941	1.00118	0.91169	0.68137	4.68989	0.83038	0.23681	4.00222	3.10624	0.75848	5.87541	7.36602	2.57403	0.78153	6.37927	9.49321	1.74363	0.93718	0.69165	4.20012	2.67981	1.50125	6.02278	13.5937	6.78287	0.97418	0.3276	5.21468	1.42443	1.89683	5.80615	3.2997	0.82641	1.88677	9.03814	1.33682	2.46009	3.39574	2.19733	3.12446	1.00562	5.4302	1.33104	1.13079	13.4778	0	0.6983	0.50836	0.55474	2.06265	6.69683	13.3291	0.58342	1.97473	9.14836	1.80146	0.71486	1.97569	1.56552	0.07635	0.76219	2.67732	5.43126	1.56077	0.58617	5.18425	14.0023	8.32052	1.73602	0.99987	1.81276	1.45056	0.99604	1.71875	4.43789	8.18738	1.19854	5.64201	14.2065	3.69875	1.98154	3.54369	1.24117	8.88569	6.40361	4.7425	1.80194	1.64223	1.17264	0.75658	0.73103	0.94149	1.68487	0.39224	0.93472	4.644	0	0.77856	1.62071	3.46171	0.87897	0.65598	1.40882	1.21417	2.13201	1.67805	1.26053	1.17635	0.60999	0.76377	2.19752	1.12686	2.62836	0.57051	7.13986	3.28562	12.306	1.35273	0.99687	1.37248	1.22583	2.55752	1.14348	0.83525	1.08193	1.95829	0.60967	2.39342	0.81165	0.61097	1.34342	0.92764	12.6901	8.66517	3.30132	0.88268	7.87772	8.49494	2.80852	3.42733	4.71701	0.20445	1.10976	0.74698	1.91606	15.9472	0.69463	1.96029	3.02431	0.06716	0.58644	1.5615	1.5172	8.75778	7.81354	10.2348	2.93733	7.59453	0.34539	0.62137	0.72995	0.02858	1.56964	4.98733	1.89171	0.94393	0.40225	1.63259	7.72702	3.97585	2.13564	1.05295	1.43139	1.65866	4.9702	1.05527	0.91145	4.01534	0.27964	0.45075	2.65075	9.87383	6.80113	3.718	0.36584	1.21799	2.48358	1.76643	0.84041	0.1913	6.27293	5.42913	1.13602	4.63817	1.47058	2.81707	3.31768	0.69987	1.61077
chr6:60639214-60639514	1.69278	1.53806	0.43239	10.2797	2.71548	1.02187	0.67621	0.16279	1.15636	0.53698	0.72742	1.79866	2.43643	0.70751	0.66342	0	1.02147	1.06917	0.54752	1.30382	1.14377	0.69075	0.3807	0.65986	0.85008	0	2.62962	0.69481	1.6354	0.3433	0.36632	0.71809	0.28712	0.35097	0.98094	0.97012	0.27027	1.53381	0.38812	1.30549	1.36626	0.45166	12.6994	1.24642	0.90954	0.607	0.33268	1.82171	0.32251	3.6472	2.63808	2.15382	0.29885	0.53948	1.55081	0.48529	0.50407	5.97908	6.28564	0.4455	0.75375	5.11923	1.17514	0.91783	1.25382	1.58847	1.37294	0.26781	0.574	0.50039	1.28864	7.26339	0.56627	0.88724	0	0.38229	1.60851	1.87291	7.68666	0	0.82419	3.23318	1.29245	1.28244	1.15422	1.79326	0.37244	0.82715	0.48401	1.82592	0.29302	0.05032	0.97917	11.9366	7.87342	0.31393	1.08217	0.50259	0.7406	0.69244	1.16476	0	1.2213	1.10735	3.46145	2.51413	0.64338	0.77587	0.52878	0	1.91773	5.43526	7.07027	2.2311	0.32874	1.81805	0.29017	0.93871	1.8293	0.46976	0.8943	0.49339	3.3024	0	1.0477	0.6904	1.3833	0.46201	1.19843	0.64557	0.60852	0.4479	0.15527	1.02141	0.19053	0.77954	0.32158	0.62137	0.50338	1.49811	0.28046	11.7293	1.59856	13.9106	0.79376	0	1.35127	0.75229	1.78109	0.7792	1.62377	1.81305	1.01866	0.19636	3.12802	1.75065	0.46862	1.28379	2.39392	7.64	2.69365	3.12645	0.49379	9.77882	14.8281	0.46169	1.23756	0.39804	1.25681	0	1.4062	1.87479	14.6924	0.43725	0.5682	2.25779	0.32361	0.68393	1.21576	0.6768	0	5.70176	0.39806	2.42916	3.93872	0.41446	1.61132	1.24442	0.33804	2.22806	1.26369	0.43287	0.45439	0.40024	1.09802	0.6803	0.89647	0.6532	0.14759	1.40107	3.19467	1.33081	0	1.37891	3.25028	0.41514	0.22411	2.36745	8.64326	2.29186	0.14142	0	0.79434	0.94972	2.20789	0.77008	0.07387	0.95071	1.68079	0.49119	3.63136	0.2451	1.37224	0.97246	0.42392	0.40252
chr6:60710386-60710686	0.47267	1.11336	0.01462	3.72406	4.65326	1.53758	0.50276	0	1.06121	0.66585	1.10298	1.15645	0.80064	1.09443	0.86881	1.46293	1.02147	1.50882	0.35839	0	1.11621	1.35227	0.41331	0.67557	0.91394	1.47107	2.00263	1.46444	1.2818	0.04092	0.36632	1.43617	1.04009	0.82217	0.24278	1.21801	0	5.87902	0.42651	0.65251	2.24547	0.81237	4.96505	1.52885	0.57793	0.0702	0.57388	1.21739	1.85923	2.37894	1.03651	1.55073	1.25252	0.24122	2.86237	0.29471	0.42285	1.50416	0.52351	1.5949	1.90109	4.44048	0.9386	1.55908	0.91661	1.37604	0.25885	0.42448	1.30571	2.8197	0.48002	5.14175	0.87881	1.42724	0.31264	1.31308	1.23872	1.42806	3.15796	0.56397	1.15821	0.25681	0.84319	0.87825	0.9291	0.798	0.45065	1.1303	0.63812	1.76392	0.90098	0.50457	1.67704	0.8461	6.2377	0.71209	0.77568	0.652	2.17307	1.84649	0.89457	0.59705	1.51645	1.91246	1.68593	2.74138	0.38442	1.05894	1.41835	0.32024	2.58208	2.29685	1.0561	2.07281	1.81464	0.08727	0.24488	0.9439	1.14276	0.59541	0.78448	0	0.98614	0.87946	0.49501	0.97691	3.28188	0.83046	0.97388	0.0353	1.51842	0.85326	1.56101	0.42879	0.46023	0.8877	0.32158	0.78916	0.86112	0.25512	0.67821	0.6541	0.95661	4.14593	0.38235	1.72725	2.06828	0.91678	2.10999	0.83765	0.37393	1.40494	0.86349	1.59305	1.75367	0.50172	0.75773	0.24409	0.45185	2.34255	1.96887	3.95828	0.875	8.18488	7.13609	0.24755	0.7908	0.10405	0.71996	1.25879	0.94494	2.30351	0.3803	0.64646	0.62786	2.70235	0.61059	1.2807	0.93331	0.05855	0.45638	2.42368	0.79868	1.41096	1.49811	0.47587	0.6915	0.33407	0.54683	0.47542	1.26222	1.91266	0.54094	1.79603	1.62456	0.48626	1.0668	0.07042	1.16634	1.6032	0.86408	1.96126	0.80827	0.95171	3.938	0	0.68752	1.80178	1.28675	0.92262	1.32442	0	1.00405	0.62932	1.02582	0.83684	0.41669	3.63685	0.95487	0.59388	3.23181	0.34396	2.15339	0.29619	0.03999	0.81414
chr6:60722144-60722444	1.39707	2.22672	1.00056	9.12663	3.77781	2.1473	1.00552	0.03427	0.62886	1.07395	1.2381	0.59915	1.94465	3.23244	0.75067	1.0464	2.43109	1.14577	0.69598	1.73082	0.92728	2.94908	1.08169	1.68735	0.75851	3.59781	5.32877	1.72811	1.35375	0.39105	0.97809	1.02044	0.92187	0.61694	1.23108	2.05654	1.64556	3.91047	2.88106	2.39323	1.99346	0.47732	16.3687	1.04178	1.04471	0.43357	0.3044	5.82877	2.83642	5.29518	3.65899	5.55237	0.72661	0.57941	10.8133	0.67587	0.82419	1.93082	9.51837	0.71726	1.14494	8.79802	1.22723	7.03722	1.124	1.7373	0.91112	0.24772	6.7105	1.64378	1.2822	6.5376	0.465	0.33064	0.50836	3.03132	1.73224	1.66802	8.08604	0	0.67701	2.2665	6.86726	1.9113	3.62836	1.40592	1.30914	0.72755	0.60373	0.50841	2.23839	0.25025	2.23784	12.2981	13.7685	0.87706	2.30339	0.30007	1.14987	1.6867	2.36584	0.83588	4.16668	1.73268	12.7812	17.1325	1.9635	1.0997	0.89542	0.04737	13.2696	4.38606	8.81835	2.58688	1.62616	0.6345	0.7035	0.19626	1.50057	1.59777	1.17476	1.09614	6.23931	0.4487	0.84745	1.68284	4.63752	0.38116	0.85656	1.78037	1.57726	0.54644	1.01997	0.44576	0.06535	1.24141	0.85703	2.90982	0.56726	1.13915	0.74327	5.4803	1.2516	17.537	0.85482	2.02928	1.00762	1.45611	2.65671	1.50387	0.48368	1.67759	2.72264	0.65242	2.34389	0.78863	2.84763	1.86699	4.54247	3.33026	5.93151	3.4084	3.66887	15.2324	15.9531	1.06573	1.46745	2.73342	0.47789	0.80854	1.085	3.8031	6.54429	1.32078	1.94467	3.12058	0.7785	1.09015	1.13925	1.6257	2.13343	3.10654	1.7245	1.5543	4.76617	0.28245	0.83502	0.32906	0.09072	1.90545	0.83708	2.78081	0.52741	0.52292	0.69028	0.72072	1.36712	0.22947	0.018	2.10482	0.91179	8.83816	2.07415	0.89244	5.4799	0	0.2393	1.52623	9.02571	1.1496	5.4186	0.56888	0.8473	0.90371	2.52362	0.64849	1.3353	6.51042	1.07391	1.17184	12.469	3.49314	9.63819	1.72759	1.19976	1.25726
chr6:60754937-60755237	3.43329	1.73391	0.92119	2.86111	4.32982	1.88768	0.58823	0.51693	0.82745	3.29436	1.66016	0.75582	2.15345	0.88438	0.847	0.64765	1.83354	0.33307	0.64492	0.27706	2.12825	1.09312	0.85538	1.26787	1.52544	11.2417	6.30735	1.91696	1.74744	1.03218	0.91398	5.8512	1.11328	1.09906	8.8358	2.40236	0.12423	5.28162	1.18569	2.0836	1.41581	0.63046	12.8189	2.3863	1.44963	0.3035	0.33268	3.70185	3.71524	2.91457	10.3079	4.50273	0.92584	0.68942	4.61546	0	0.2389	4.7059	1.34844	1.61718	0	11.7547	0.91581	6.89427	2.248	2.06879	6.30822	0.93465	2.56417	1.35106	3.95613	4.6543	1.01275	0.42128	0.04067	1.61123	2.88519	6.60194	12.7004	0	1.21325	1.60508	6.02407	0.60306	2.67602	2.87281	0.67971	0.80406	1.26097	5.74746	2.93433	1.17371	0.99519	0.93918	11.7093	1.34831	0.75298	5.89764	2.47098	0.54152	0.90819	0.51176	4.75494	2.08703	3.37758	3.98595	1.12791	0.55578	6.01668	0.46994	7.61299	7.14963	3.24349	1.03704	0.98621	0.95266	0.43951	0.65004	0	0.71036	0	2.03216	8.28898	0.21089	1.14061	0.61618	5.03522	0.9321	1.3435	0.50603	2.58619	0.88237	2.18685	1.80297	0.42894	1.82411	1.03711	0.50987	1.09876	1.94902	2.08157	0.61874	3.80255	13.9602	1.87973	2.57016	1.69492	0.76441	3.83948	1.16881	2.95286	1.46138	2.44391	1.13383	2.23065	1.34406	2.16044	4.51468	3.57892	3.77959	5.85679	11.9358	1.0234	10.445	15.4294	1.49152	0.78753	0.34024	1.29318	1.64245	2.87216	2.56205	1.86706	0.65173	1.36368	7.7397	1.66385	0.53178	2.01777	1.77724	1.65368	6.28941	1.668	2.92244	4.31709	0.46973	0.65236	0.8452	0.16529	0.78482	7.80646	4.07496	1.98251	1.92274	0.89415	0.75884	7.81947	0.46379	0.35998	2.03408	4.46762	3.43876	1.79738	1.49747	3.04681	1.04361	1.22563	2.87197	2.2122	9.18487	2.24862	1.77797	2.27923	1.53056	4.44255	2.13144	0.2538	2.61033	2.22444	1.4043	5.20878	2.1173	5.92157	2.37555	1.13978	1.85509
chr6:60799169-60799469	6.9085	0.78446	0.59846	12.1451	10.0713	6.30105	3.10203	0.9853	0.82746	2.3439	0.60545	5.38522	5.18414	0.4422	1.13418	1.56199	0.38305	0.21816	0.43594	0.82792	1.58699	0.72777	0.85921	1.30558	1.561	10.0201	1.98927	0.83615	0.69898	0	1.80049	1.96872	0.32512	0.54164	6.97199	2.16059	0.43591	4.0609	0.07677	1.20661	0.81551	0.45166	15.6816	1.80113	1.91401	0.3004	0	0.72555	1.62058	1.4292	9.08941	7.59411	0.6519	0.21758	4.22177	0.04126	0.47779	6.54343	0.40541	1.10484	0.79908	13.6862	1.709	3.42156	7.44371	4.41901	0.85638	0.26781	0.59379	0.50039	4.00123	9.18178	0.74704	0.25532	0.1398	1.60812	1.9558	1.24586	18.1782	1.0534	3.54888	6.18895	1.98958	0.93307	1.71671	2.69707	1.03167	1.58502	0.55024	8.69556	4.30179	2.17877	2.2147	17.0576	12.0994	2.00472	0.40865	5.11228	2.5559	2.61349	0.45409	1.0432	19.8961	0.05602	5.34847	11.5973	1.20267	2.3854	0.78586	0.75796	17.1639	4.65249	11.5619	2.69	0.29221	0.72722	1.82174	0.10903	0.46739	2.42307	0.45892	12.478	7.48631	0.39261	1.17906	0.6904	3.05709	0.23101	0.79601	4.27523	2.33073	1.20038	1.00086	1.68858	0.38567	1.39049	0.66247	0.7621	1.03232	6.71774	2.03678	12.682	1.18979	17.0787	1.91825	0.608	1.27278	2.09586	1.36941	0	1.95298	1.70191	17.1452	0.96597	9.11371	1.49135	2.52828	16.4979	1.19696	20.2038	12.4608	12.7817	0.5117	13.4164	13.7089	4.34708	0.64568	1.71107	2.28783	0	14.4429	3.99264	19.3331	0.92793	0.28552	4.80257	0.43352	0.29543	11.5445	0.34443	1.32378	11.3542	0.25681	3.86805	13.7583	0.74143	0.9557	2.97158	0.88362	0.47353	0.66849	6.00671	1.99875	0.40225	0.79783	0.8882	1.07576	2.20484	1.72972	1.00234	1.02491	2.28066	0.44108	1.1217	9.06478	0	1.14839	15.1934	11.5343	0.91159	2.54772	1.91882	0.27326	4.19488	10.5884	0.74147	0	6.56623	7.48208	0.39566	9.44129	1.06277	3.70612	3.80391	0.45591	1.47147
chr6:60843638-60843938	4.16675	0.97073	0.20888	13.8226	0.78489	3.29621	1.8225	1.08812	1.01156	1.20014	0.15531	1.48532	3.80648	0.43998	0.16358	0.50796	2.49749	0.92428	0.72624	0.23469	1.0825	1.16522	0.38358	1.87902	1.38447	10.1293	6.83275	1.29222	0.53246	0.84803	0.77844	2.00309	0.06474	0.9837	2.98941	1.60973	0.05667	3.05106	2.29035	0.90695	1.96231	0.5776	12.7236	2.42518	1.48446	0.55126	0.33268	3.50215	0.2451	4.92468	13.2468	11.0631	0.29299	0.26893	7.50175	1.76236	1.04517	10.1505	0.9395	1.06029	0.34348	12.9082	2.07034	4.12874	1.00368	2.92932	2.36843	0	3.10177	3.18249	0.12242	6.73456	0	0.06766	0	1.48969	2.27357	7.99701	13.4626	0.64824	0.83443	7.74557	0.88524	1.21902	3.04777	2.24158	0	0.28871	0.48273	2.20413	1.17211	0.27201	0.74594	6.87669	11.4919	0.80328	0.26581	2.57837	2.66587	0	1.15113	0.91198	12.2538	0.42731	6.22528	8.55017	1.36551	1.81109	1.73825	0	18.076	8.79785	7.63364	2.74444	0.48946	0.67449	0.41403	0.24921	0.6776	1.93189	0	1.03235	9.15901	0.4487	0.45817	0.96828	3.62771	0.59253	1.5403	0.5094	1.66051	0.91149	0.03941	0.69816	0.18409	2.45944	0.67211	1.46032	0	1.10356	1.09623	2.84622	3.87489	16.1624	0.49574	1.92071	0.79973	0.69256	5.06384	0.12857	0.76413	0.93952	10.1033	2.388	7.45204	0.7871	1.36178	6.10218	1.19696	9.2428	10.9453	7.08586	3.33627	9.42597	15.1736	0.52977	1.00439	2.75655	0.92316	0	2.26336	3.11326	2.83185	0.71043	2.0711	8.04303	0.6167	0.62336	4.39922	1.42421	2.18429	11.7759	0.68569	1.89866	11.0078	0	1.55913	0.3157	0.60897	0.90745	3.90396	4.34312	0.24613	0	0.22314	0.42966	4.73337	0.32296	0.42658	1.5251	1.19527	4.37083	0.76857	1.93586	7.23031	0	0.45075	4.20899	9.12657	8.06926	2.02871	0	0.07414	3.77671	8.95679	0.20027	0	3.45301	8.95124	0.32878	5.06216	0.9845	7.42368	4.83097	0.79984	0.82464
chr6:60935903-60936203	3.97932	3.67855	0.71752	7.09875	4.7812	5.22395	1.97082	0	3.06157	2.49425	0	3.70973	4.36038	1.29341	1.43227	0.20065	3.20231	1.73864	0.4766	0.54108	0.30331	3.06112	1.68774	3.07462	1.78752	3.5782	7.91695	2.49299	1.24891	0.24099	0.36632	2.52877	1.34972	5.53419	2.96978	0.20504	0	2.07939	4.00918	4.02535	2.89958	2.40058	8.50246	1.95673	2.6992	0.7794	3.8691	7.65834	0.57406	7.54168	8.75021	7.96627	0.58451	1.73088	1.71611	0.66408	0.51482	5.99502	1.66042	1.34765	1.92494	7.78535	2.59552	10.9297	0.11557	3.12146	0.5063	0	12.5492	1.24097	0.61533	0.89848	1.39172	1.08639	0.50836	0.52253	0.65241	3.60487	10.6391	0.44081	1.3489	8.8112	0.37623	1.8941	4.71575	2.33662	0.32961	0.50669	1.73478	8.61503	1.50379	0.84594	2.47284	2.61022	2.17188	2.66669	1.55041	4.47263	3.40786	0.80429	2.32496	0.75977	0.31347	1.16858	7.11542	0.80076	4.46493	5.32732	0.29214	0.54953	1.55659	0.53654	6.61829	4.94743	1.58087	0.48179	0.57327	0.96571	0.74022	9.22036	0.39224	0.64831	5.93688	2.48358	2.1066	0.60755	0.96831	1.36986	4.23236	1.72153	3.0799	1.28324	2.34689	2.97125	0.61855	2.70499	0.97923	5.0781	0	0.80097	2.13915	0	3.20836	0.96846	0.75887	1.11136	4.02836	3.40134	5.15449	1.02465	4.77171	2.32015	0.63935	1.04198	4.54482	1.14306	1.52302	2.71477	1.40044	11.578	8.6735	1.82246	0.70614	6.34433	7.78346	0.85283	0.8658	2.69544	1.76102	0.27586	0	3.79021	1.90151	3.82987	3.04272	10.8875	0.32361	0.90107	0.89175	1.28299	4.51429	5.47441	1.4343	2.26163	10.111	2.68635	3.22427	0.20712	0.18518	1.97525	1.78559	5.1343	0	0.5008	0.41417	0.93556	0.32946	0.61556	0.35998	3.10716	1.44878	2.17906	2.46451	2.46931	9.62639	1.61154	2.32718	4.92699	5.44644	6.15695	2.0386	1.84381	0.69266	4.05275	5.17137	1.626	0.18183	2.65682	4.39779	2.07222	3.8794	2.13583	10.4414	3.12157	1.57369	2.72313
chr6:61178435-61178735	1.39358	1.91591	1.13947	1.05803	1.5554	4.15375	0.75163	0	0.47992	1.22968	0.27728	1.48055	2.20176	1.06568	0	0.22096	1.41473	1.16576	0.39433	2.17737	0.67605	0.50272	0.48331	2.69914	1.3441	6.04118	2.71519	2.70796	1.44935	1.9848	1.50377	0.31266	0.4926	4.30761	0	1.67094	0	2.26078	0.70587	4.47483	0.42616	0.58226	6.59841	1.23627	0.84647	0.90534	1.25255	2.13913	0.96429	1.93215	3.58099	4.09059	1.47665	0.64786	0.95811	0.09431	0.67966	2.58391	0.49355	0.5346	0	3.04204	2.15064	5.70109	0.68073	1.33274	0.73892	0.20086	4.65841	0	0.95038	0.53243	1.84691	1.30213	1.53526	0.7999	0.81692	0.66694	5.29608	0.41163	1.69701	1.56752	1.75942	1.48776	3.04637	3.36595	0.37058	0.50957	1.14633	0.70371	0.71425	0.54401	1.45273	0.79745	2.98967	1.94207	1.65825	1.38921	1.21391	0.98006	0.45409	0.71778	0	0.26576	3.32613	0.25344	1.44961	4.02309	1.29127	2.02188	0.38818	1.53613	2.63935	1.03131	1.65538	0.86903	1.26262	0.84733	0.56131	1.42643	0.06864	0.84879	3.9689	1.41117	1.34726	0	0	0.4031	3.69874	0.67247	1.45672	0.41879	2.4926	1.97124	0.57713	1.86894	1.6626	3.94362	1.50504	1.34533	0.28259	0.19667	1.93921	1.84036	0.8977	0.3948	1.69704	1.47169	2.1565	0.95258	3.22313	1.94503	0	0.88995	2.14008	0.51399	0.36028	1.4962	1.01443	4.84949	6.5604	1.24164	0.79313	8.52028	9.12756	1.56084	0.6522	0.69863	1.35464	0.42805	1.08126	2.05918	0.87163	1.43817	0.277	4.35392	0.85788	1.16991	1.18176	1.27783	1.59595	1.52659	2.1675	2.45894	2.75505	1.44142	2.69749	0.33407	0	3.83964	0.5087	3.42176	2.12587	0.72002	1.18953	0.96905	1.75259	0.55607	0.48778	2.82511	0.03407	2.52192	0.60758	1.51201	2.76434	0	0.36085	1.80469	2.2122	2.52067	0	0.41522	1.33873	1.99146	1.80442	1.25287	0.51897	0.47786	2.51997	1.93131	2.50725	0.93508	4.08809	1.65177	0	1.46377
chr6:61200594-61200894	1.53445	0.95051	1.03502	0.71307	2.07434	0.5206	1.70435	1.45939	1.64663	0.59336	2.00852	0.82638	1.17853	1.17844	1.34502	2.35187	0.93465	0.80604	0.16359	1.23863	1.67992	0.91093	0.64537	0	1.14288	7.58511	3.07079	0.79101	0.5818	0.42742	0.85537	0.63563	0.53904	0.88776	0.49047	4.06105	0	2.6732	0.42651	0.71817	2.61217	0.46643	6.33063	1.13142	1.31505	0.17136	1.11449	2.14001	0.86108	1.18277	0.97758	0.59123	0	0.76277	2.12611	1.23975	1.05711	0.5541	0.35253	0.96451	1.10916	3.06514	0.39605	1.20221	0.54142	1.10273	0.89971	1.02838	1.63006	1.93401	0.74419	6.40147	0.20582	0.98043	0.44736	0.63577	1.47213	0.85601	1.25519	0.82651	1.02768	0.29073	0.31392	0.8546	1.23359	1.62291	0.13408	0	0.49547	2.26303	1.93578	0.66098	1.70552	0.29614	6.94924	0.98426	0.85514	1.41391	2.09616	1.66006	1.97305	0.78995	11.0394	1.83038	3.49767	2.10244	0.46451	1.36426	0.29214	0.60827	2.16107	1.96426	2.47541	1.3412	0.22354	1.29081	0.85991	0.26168	0.95267	0.46334	0.98844	1.74055	1.61251	1.05221	0	1.91067	0.81269	2.28579	0.80863	1.0541	1.48398	0.5666	1.53713	1.32474	0.13071	1.27064	1.47447	0.54559	0.51105	0.26402	0.7166	0.17236	0.79577	8.90141	0.41796	0.82908	2.52646	0.53587	2.56818	0.29805	2.63582	1.54995	0.37356	1.4822	0.39348	0.82392	1.34665	2.61788	0.50273	1.12333	0.99689	0.96308	1.37391	2.37477	8.43651	1.17217	0.51035	2.23464	0.87048	0.58976	0.38283	1.4725	0.17994	0.66453	1.89495	2.98535	0.54037	2.67218	0.90497	0	0.90726	1.04153	0.45199	1.4333	1.5535	0.30701	1.05029	1.06069	0.36787	0.81501	0.46912	1.71811	1.82024	0.61544	0.46554	1.03143	0	0.08863	1.36614	1.19528	0.27258	5.23736	1.38167	0.24492	3.08549	0.54487	0.33933	1.17208	1.2618	0.83624	3.19615	0.58351	1.0337	1.67433	1.059	0.78915	1.30689	2.59537	0.95229	1.3032	2.85671	1.73832	0.82602	0.63079	0.40792	1.21666
chr6:61711937-61712237	1.01171	1.3015	0.75094	0.95223	2.92105	0.91955	0.00754	3.01301	0.75505	0.62109	0.84149	1.98881	1.0819	1.46808	1.27777	2.06486	1.02147	0.60952	0.46903	0	6.40343	2.12973	0.83236	0.85939	0.96015	1.12081	0.90373	1.06775	1.07108	0.74799	0.63741	0	1.05416	0.60965	0	2.34116	0.7781	2.49029	0.82743	1.22958	3.80145	1.09379	11.4557	1.80215	1.94585	0.75462	0.7319	3.5632	4.39895	2.83075	10.7413	6.10339	0.39846	1.54509	2.24248	0.04126	0.16006	3.537	2.37254	0.72617	1.80329	11.1335	1.82076	0.81251	1.17466	1.72682	0.65112	0.08302	0.12961	0.91072	1.22421	21.2893	0.4051	0.82724	0.49057	0.73342	2.46057	0.94471	11.6614	0.47646	1.90305	4.38527	1.25925	1.13302	0.7304	0.12194	1.20299	0.28871	0.23436	0.70681	2.05857	0.91802	1.27826	0.81649	17.8255	1.45829	0.74919	0.49394	0.6334	0.00888	1.11253	0.3871	0.8142	0.95883	13.5289	14.765	1.10402	1.92669	0.68361	0.67649	12.3226	1.05471	7.47003	2.57255	1.57503	1.72533	0.82948	0.23572	3.18676	0.83601	0.48245	0.53245	0.48733	0	0.15379	0.67314	13.124	0.57173	1.97506	0.26562	0.44437	1.00778	1.24689	1.35057	0.27337	1.6492	1.76229	0.40703	0.84068	1.98461	1.22527	1.84518	0.95731	18.5584	1.06198	2.45962	2.47413	1.61454	1.83655	0.76167	1.17058	1.54757	3.25281	1.07998	3.08306	0.30686	1.98975	0.65401	4.38088	2.63023	3.82939	4.59895	1.79094	11.9247	14.3103	0.8813	0.53969	0.47567	0.74881	0.42805	1.20451	8.14903	2.1759	0.37779	1.4617	1.00266	3.67576	0.40918	0.42509	0.75257	1.55608	4.73364	1.30589	1.35884	4.96984	0.52959	1.61132	0.18374	0.79291	1.48826	0.81363	1.75668	0.88984	2.01323	0.90057	0.53939	0.77545	1.49823	0.81356	2.0745	0.60649	4.9956	1.96278	1.38563	1.17703	0	0.40011	2.62552	4.05732	1.21371	0.55437	0	0.42365	1.44731	7.95044	1.11684	0.57011	5.79936	2.73975	1.73706	8.7766	0.23274	3.81211	1.20395	1.0198	1.20966
chr6:61755752-61756052	1.58392	3.64292	0.41672	2.32548	2.10166	1.66316	0.71392	3.30433	1.67146	0.52624	1.76721	1.69821	1.80662	0.48642	1.22506	0.36065	4.5519	1.50882	0.73475	1.5385	4.16661	2.11414	1.43554	1.24588	0.96906	0	5.5694	1.72692	1.35581	0.34558	1.91954	0.74557	0.56297	0.67158	0	2.78184	0	3.65351	0.86368	0.89432	1.97081	0.31407	7.54509	2.13093	1.14684	0.48519	0.56389	6.30753	3.22826	2.91793	2.84781	4.54721	0.40725	0.7318	2.49152	2.4618	2.60038	2.61578	1.19685	0.64375	1.3954	5.13217	2.00414	3.34482	1.0211	2.86032	1.31934	0.87573	3.51232	0.32525	0.5509	2.81327	0.32016	1.70428	1.63439	1.64551	2.19483	1.7756	4.69273	0.07455	0.99312	5.55176	1.97852	0.39236	2.20342	1.79129	0.33147	0.24973	0.95018	0.62001	1.8131	0.98466	1.06818	2.61868	6.78112	1.9033	1.81717	0.73227	1.03851	1.24283	0.90819	0.45796	0.38064	0.8976	5.0435	4.63322	1.75394	1.75775	1.22554	1.44582	2.59947	3.4563	6.91654	1.05996	1.35294	1.16901	0.82452	0.74038	1.3251	3.30048	0	2.0569	8.56827	1.12176	0.70487	2.89621	6.85771	0.79812	1.35758	0.69433	0.79292	0.43223	1.09163	1.48119	0.36358	1.68568	2.12728	0.63003	1.09109	2.20415	1.32124	2.78434	1.37521	12.8805	2.07526	0.05922	4.01275	1.38686	3.06584	0.76947	2.34114	1.75481	5.42086	1.70232	4.24193	1.8335	2.72669	2.63838	1.98042	3.48917	6.434	3.08037	1.74745	5.27418	6.33196	1.42963	1.38756	2.45265	0.8479	1.1922	2.80866	2.68583	1.49441	2.88764	1.12362	6.01775	2.29582	2.63547	2.34556	1.94085	1.63994	4.4378	1.15951	1.53754	7.10624	0.47587	1.80702	1.40143	0.78669	1.18461	1.47333	2.26927	1.08186	1.18663	1.56998	0.87666	1.49038	0.16148	0.35818	1.98539	0.89816	4.19188	1.5206	1.61265	4.29783	0.2537	1.5409	4.19638	2.21871	1.83146	0.94682	1.96454	0.53804	2.07048	2.00134	1.44838	0.18183	2.69616	2.7558	0.62971	4.84833	4.11102	3.48361	1.54413	2.78146	1.25166
chr6:61801933-61802233	2.30633	1.01437	0.83137	0.32182	1.64022	2.19563	1.24182	3.51852	1.0219	1.69416	0.40363	1.23312	2.0016	0.88438	1.76853	0.62733	0.30644	1.15244	0.62695	1.20929	1.51346	0.73654	1.02895	1.0165	0.9835	2.22761	3.39699	1.61241	1.0536	0.41605	0	1.24033	0.9092	0.9339	1.8417	2.00451	0.32039	1.48919	0.8253	1.76261	2.8571	0.39025	7.90457	2.05989	1.49889	0.47177	1.27417	2.46179	0.96751	2.39654	2.29488	1.09648	0	0.21596	0.68188	0.89002	1.08817	2.02868	0.48826	0	2.27796	3.1759	0.44488	1.72169	0.95302	1.74271	0.22806	0.47134	2.62737	0	0.7893	6.32174	0.96048	1.43235	0.50836	1.1074	1.76458	1.92654	1.62178	0.56397	1.18253	0.81526	0.78565	2.06072	1.82181	0.7998	0.27188	0	0.59864	1.19972	2.76803	0	0.71212	0.74669	8.42358	1.23624	0.26203	0.93848	1.71089	0.49003	0.4768	0.14959	0.30125	0.90672	3.9904	1.18626	0.72213	1.37833	0.81654	0.34488	0	2.56145	5.07236	2.76642	0.41348	1.81259	0.57752	1.15366	0.39583	0.9945	0.64719	0.45043	4.21974	0.3455	1.16944	0.3452	7.54958	1.15849	0.89062	1.27769	2.40477	1.90807	1.49413	1.15499	1.3586	1.31352	1.22846	1.08685	0.92244	0.9938	0.7198	0.32484	1.17293	14.1073	0.97112	1.26731	0.71912	1.83875	1.607	0.57856	1.22545	2.73717	2.10053	1.0879	1.44228	0.90218	1.22005	0.21614	3.32628	1.34114	0.67621	1.70048	0.12537	6.64612	8.66531	1.5497	0.45491	0.59128	1.5478	1.09074	0.96548	1.98762	1.37828	0.31759	0.60087	2.91051	1.25782	0.76517	0.89742	0.65786	1.47223	2.23737	0.78328	0.98469	2.4568	0.30701	1.49879	1.00055	0.3977	1.19658	0.47645	1.40505	1.45511	1.11824	0.8797	0.89283	1.33574	0.44315	0.70017	0.91782	0.54925	1.78795	0.90972	1.22123	1.34517	0	0.18359	1.66594	1.36053	0.76364	1.32371	0.21036	0.65877	1.11814	1.32763	1.55089	1.05309	1.3649	0.79905	0.79131	1.57498	0.71263	1.0829	0.89664	0.11998	0.55722
chr6:61809056-61809356	9.01584	10.6766	5.27019	12.4441	14.8069	9.92735	10.3921	6.89248	4.19725	9.05853	6.16417	7.21598	11.5803	11.6141	14.8853	8.91728	12.9515	12.1537	6.04259	3.62462	13.5189	11.0331	7.66468	6.29217	7.35952	12.5235	16.5856	4.66142	2.94188	7.68229	3.79147	3.72443	7.62114	7.86735	14.8315	7.17034	2.56751	14.3245	11.387	5.30417	11.3316	11.9519	15.774	9.81446	13.0217	11.5034	6.41911	15.518	10.7287	13.9451	16.9977	16.0399	9.29468	7.60679	11.8453	14.5371	16.5205	14.3805	15.4363	9.74748	4.19519	16.1735	4.68776	7.28512	8.64008	7.41621	11.2846	7.39554	14.1791	7.85615	7.75546	10.7215	5.949	6.10218	7.00781	14.6623	4.68354	7.80718	16.5409	7.31917	9.68862	15.1535	9.88815	10.4294	9.32593	7.62856	5.40975	7.10227	6.04381	16.1894	11.0456	16.9943	4.70321	19.195	13.4434	10.3456	12.951	13.8345	6.7863	4.22385	7.15881	4.0849	0.8142	5.97708	14.4757	18.058	6.3929	9.15184	11.5364	3.60034	15.844	15.8364	16.9662	3.2458	11.524	4.71056	11.8003	7.84122	13.2349	17.4033	4.37543	16.3996	17.0452	10.3806	8.40097	15.4565	15.2965	4.81759	8.9103	10.3426	8.55796	9.46419	9.23343	9.83428	5.6622	10.8552	10.9011	5.654	5.8183	8.63603	5.0685	9.97724	6.36066	17.028	9.99591	4.44942	2.33131	8.70009	9.58094	12.1805	5.66475	7.08348	15.6634	12.8693	12.0871	14.1162	11.8234	17.2027	15.2045	17.2459	16.0178	14.9323	14.264	17.1624	15.1155	11.6573	6.18288	5.67107	5.20784	12.3376	15.1512	17.2379	16.7013	16.2199	14.2423	15.0756	3.2636	8.29818	15.9231	14.0736	10.4019	16.1623	11.8692	5.55637	15.3416	6.87496	11.7758	6.80506	5.95655	4.52262	6.15573	8.94895	4.96927	12.2613	3.25555	3.54003	12.4971	16.239	9.73475	13.2892	13.8923	12.126	12.1676	8.58326	15.5208	5.24113	16.4168	15.1685	11.8574	8.48745	8.02431	2.86633	4.83384	9.87904	13.2892	3.79439	3.48504	12.4726	14.5683	4.29039	17.1559	10.5347	14.5594	9.47207	13.9305	10.1445
chr6:61849633-61849933	1.82318	1.72908	0.3645	2.44972	0.76045	2.58586	2.2398	0	0.41372	1.07932	0.72566	1.63482	2.29804	0.4422	1.33048	0.99307	1.44027	0.23981	0.6175	1.1441	0.61784	0.97913	0.45454	2.86786	0.92117	1.46266	0.42914	2.03402	2.12193	0.85712	0.91581	0.17523	1.01335	3.14418	0	4.22937	0.68438	1.09836	1.18996	2.24658	0.24777	0.97019	6.04865	2.80572	1.12101	0.96005	1.36899	1.145	0.1161	1.33616	2.07476	3.44835	1.08698	1.07896	1.12232	1.05702	0.20545	1.33463	1.26559	0.87987	2.19448	1.68139	1.62436	1.40383	1.06542	1.63718	0.35691	0.37092	2.96386	0.50039	0.63143	2.8969	0.44757	0.44809	1.56322	0.11843	1.45807	2.04962	3.91251	0	0.6079	2.78831	1.29909	0.97823	1.75848	2.06744	0	0.80983	0.91961	1.93442	0.73866	0.18224	1.42246	2.00315	5.0992	1.41073	0.84757	1.27437	1.83032	1.05818	0	0.91855	0	1.03179	1.06645	0.96258	0.94352	2.08009	1.06924	0.54574	0.93665	0.58983	1.3079	2.36342	1.25359	1.94167	0.61291	1.20454	0.71115	1.60348	0.41577	1.14301	0.99904	1.37977	0.57351	1.06148	0.69165	0.30146	1.43747	0.33455	1.73696	0.4479	2.65025	1.26938	0.5219	1.80875	1.32654	2.03405	0.55449	1.86151	0.47667	0.44196	2.54604	0.38328	0.80394	0.07304	2.87012	1.65003	1.61365	0.66038	1.88592	2.09771	2.40081	0	2.03534	0.16264	0.66136	0.96144	3.27263	2.01926	4.0025	1.76757	0.28911	4.66101	8.05616	0.99146	0.41741	1.33121	2.30756	0.17439	0.61627	1.58854	0.86525	2.11549	0.30399	2.9571	0.66249	0.68836	1.20726	0.37198	0.38215	1.83109	0.63176	1.02751	3.23568	0.10592	2.77301	0.70155	0	3.36539	1.16694	2.15001	0.88442	0.62147	0.61804	0.65835	1.30436	0	0.36898	1.31287	0.94859	0.50794	0.22054	0.79738	4.18854	0	0.39124	2.49551	1.56052	2.13716	0.28284	0.66948	0.42365	2.55313	0.99746	1.24571	0.21592	1.08304	2.93717	1.279	1.87189	0.48401	1.3627	1.77712	0.79984	2.29821
chr6:61886660-61886960	3.09567	4.49525	1.46429	4.1971	8.48855	3.06757	3.08947	6.39731	0.41372	1.04711	2.31387	2.47435	5.8113	3.95764	3.72789	0.10159	9.44679	7.70566	1.15934	1.76016	9.80971	1.50913	0.98772	1.73445	4.63338	3.70148	12.9435	1.6806	2.19767	0.85257	1.12829	1.72478	2.40357	1.74758	5.10332	2.5156	0.55797	10.0045	2.44177	2.00891	1.32237	2.31585	11.8737	3.10844	3.5685	2.48581	1.18768	13.3	2.74935	10.7063	7.41152	11.8494	0.69584	0.8247	3.09945	2.69954	13.4124	8.57049	7.81563	2.57277	1.10201	10.5398	0.81923	3.4723	3.44324	3.55308	6.76736	1.42475	6.15949	0	2.12626	4.26036	1.31004	1.86896	1.9267	7.80996	3.05251	3.59731	11.2341	0.03565	2.49561	11.6183	2.07147	3.83228	2.62983	4.35657	1.11733	1.79001	1.63925	3.86884	3.70799	1.51915	1.40643	3.99226	11.4006	5.23271	4.15367	1.69298	1.33944	0.93213	3.71223	1.06551	0	0.45988	16.6189	11.4629	1.78998	2.7085	2.14579	2.17347	11.8047	8.39646	15.0422	1.05853	2.0075	0.75085	1.59526	1.27203	4.84164	14.4966	0.53541	4.57203	11.9005	2.43421	1.65645	2.07464	8.66496	0.93326	1.91119	0.88094	2.58013	1.37955	1.74732	5.35044	1.4801	4.03312	4.24814	1.41918	1.0221	3.69632	1.89176	1.77005	2.22591	9.80162	6.27957	1.13506	2.40556	2.75726	3.97608	1.94022	2.96301	2.14598	10.7689	6.699	6.46998	8.96372	10.936	9.63862	12.3813	12.9221	10.9419	8.9965	1.87281	11.1801	12.009	3.6564	1.17396	0.99427	1.14642	1.21757	3.03276	11.9206	4.41944	12.7648	3.09812	11.4849	0.92199	4.21985	5.04914	5.82082	2.42073	11.4529	1.25453	2.21696	9.52072	1.9572	3.35404	1.37304	0.80657	0.23394	3.20761	5.19568	3.01028	5.0341	1.73693	1.25896	6.45459	3.48209	1.66493	3.19353	10.4753	7.58344	6.6062	7.03965	12.7317	1.30884	2.75893	9.24647	3.69779	5.3596	0.408	0.25609	0.44695	3.13292	12.1626	1.07048	1.66676	3.81497	6.95768	3.2552	13.7399	6.19949	8.43412	3.81729	6.04282	3.92228
chr6:62035924-62036224	1.78009	1.64275	0.77079	1.24759	2.06572	4.66622	1.15886	0.23547	0.68265	0.17183	0.73795	1.4662	1.11728	0.4422	0.36352	0.64765	2.71047	0.85434	0.60426	2.20672	8.04262	0.37996	0.8688	2.27651	0.94768	1.55513	3.69243	0.65781	1.4288	0.90941	0.3187	0.09277	0.52075	1.39882	0	1.01603	0	5.36291	0.531	1.9503	0.84382	1.03626	3.80053	0.94488	0.59775	0.63074	0.2046	1.49469	1.69959	1.35627	0.68638	1.72269	0.167	0.85567	0.84066	0.78589	2.22771	0.87382	1.26382	1.89116	0.70605	2.51237	0.73243	1.00165	0.33087	0.97148	1.41171	0.52892	0.93602	0.88069	1.86531	3.19999	0.56518	0.77107	0	0.37814	1.68303	1.29261	1.80578	0	0.98288	0.95457	0.76131	0.21499	1.04544	0.77469	0	0.73332	0.83937	0.54871	0.9096	0.46513	0.98273	0.75938	3.80213	1.35031	0.31784	1.13112	1.08862	1.01202	0.4382	0.88705	0.35011	1.07608	1.43432	1.84306	1.08783	1.38055	0.59013	1.30938	11.83	5.07696	3.5339	2.39138	0.87664	2.03621	0.58955	0.3219	2.42855	0.80959	0	0.26818	1.65694	0.63716	1.17906	0	11.9558	0.77964	0.98271	1.18186	0.83959	0.5554	0.68224	1.29595	0.36358	0.95416	1.65938	0.59538	0	0.31297	0.46921	2.56557	1.82963	7.03124	1.6384	2.48528	1.34915	1.82998	2.421	0.15974	0.83119	1.68367	0.51803	0.6065	1.0941	0.48638	9.49228	1.4254	3.95296	1.77404	0.967	3.22541	0.12281	2.98741	8.00652	1.59797	0.47121	0.9216	0.91062	0.65317	1.08873	1.20818	1.19451	0.97459	0.86225	1.84922	1.06243	1.24229	0.85112	1.87369	0.43851	4.13461	1.12484	1.3998	1.70519	0.63551	1.08831	1.33628	1.31985	2.33559	0.73886	1.02413	0.01352	1.06394	1.78509	0.93902	1.51727	0.03157	0.35458	1.14199	1.82085	0.63493	1.97932	0.7012	2.1691	0	0.09623	1.25164	1.42305	1.75702	0.83439	0.3256	2.90411	2.05541	1.34261	0.77366	0.35798	1.82629	0.87688	2.65575	1.56642	0.41193	1.25001	1.23225	0.96382	1.61007
chr6:62150100-62150400	13.6374	11.6906	10.0182	14.4308	17.2869	7.66686	8.9186	13.7606	5.90931	10.8072	13.254	8.7345	11.794	14.5529	14.6428	4.7596	11.6939	14.473	14.0974	1.30382	16.6958	15.3897	9.79671	8.21507	11.7934	18.2478	17.4129	5.53305	2.54126	11.3336	6.26966	11.8157	7.52998	8.3273	16.9316	5.33415	3.35868	15.223	12.4499	7.08643	14.7128	13.5347	16.4003	6.81548	15.0711	11.7521	10.8039	16.6468	15.6801	17.0248	11.6107	16.129	7.62078	8.06635	16.3679	14.6585	16.4719	15.3675	15.7916	17.526	8.51313	16.8614	7.09304	11.8661	12.8973	12.4369	14.7644	9.11752	18.4905	18.0468	12.2021	20.7258	6.06353	12.8719	8.03724	17.2695	6.28079	10.1167	16.3111	14.9155	9.14766	16.1886	10.4129	11.7937	8.10163	12.0469	6.83807	7.59453	10.3996	20.6061	12.0645	13.3194	6.99557	16.0586	16.8296	10.8997	13.8572	15.7822	7.86541	6.48224	16.4478	4.41427	21.7048	10.497	17.4672	20.6956	9.40297	11.358	11.0824	6.33021	16.2533	15.2064	16.0292	8.19664	14.2619	5.18143	11.3953	6.24148	13.7868	17.6378	4.68333	18.34	16.426	12.9514	7.58996	15.7243	17.0701	14.0691	7.94588	3.11858	7.69887	8.04033	9.88713	11.8855	5.91028	9.533	15.9584	7.40142	4.83453	11.057	10.529	16.6727	8.55479	18.069	12.8301	13.8473	6.173	7.93963	8.42761	12.8978	10.5836	3.75952	16.7923	17.2435	12.8572	16.5596	16.5864	18.2734	16.4103	16.6907	16.5691	15.1383	14.8865	17.7904	17.2716	14.6328	9.36755	7.33479	5.19039	15.7337	10.7339	16.6073	14.8859	16.8731	16.4519	17.593	3.44983	15.6242	16.2179	16.0945	9.63923	13.4283	13.8615	13.9065	16.1192	10.7286	9.71386	6.3858	7.51625	3.33885	12.5347	11.1765	5.5148	17.1215	3.05969	7.30908	15.3195	13.5072	11.5992	12.8475	15.9928	15.3313	16.2649	12.8277	16.8327	12.5486	14.4136	13.4267	15.3662	11.7171	20.8168	2.68341	4.8296	11.7821	15.0517	6.35735	4.78436	16.7034	11.2828	5.22372	17.1815	14.767	13.5175	12.5804	14.0458	12.6151
chr6:62222893-62223193	0.66361	1.8627	0.58905	0.67577	1.34121	2.06738	1.30215	1.25376	0.25237	0	0.72654	1.48766	1.28378	2.91406	0.98696	0.50796	0.91932	3.78538	0.4227	1.60044	3.73668	1.01518	0.55043	0.90809	0.7085	0.92747	5.82474	1.2851	0.69178	0.40242	0.63008	0.24738	0.6432	0.71288	0	2.64718	0.30078	1.6173	0.57152	1.36243	1.27848	0.26665	2.7897	2.20364	0.48121	0.29834	0.29276	3.14374	2.10111	1.9464	1.70556	0.55624	0	0.20618	0.55137	0.99415	1.49907	1.88304	0.7174	4.90275	0.86348	2.10449	1.12957	1.09538	0.64432	0.47086	0.16078	0.41376	1.60388	1.12088	0	1.62788	0.17533	0.45703	0.42194	1.60707	1.49603	0.91445	1.57613	0.10696	1.30795	0.57177	0.79672	1.25987	0.83678	2.41319	0.70019	0.4244	1.21383	0.39991	1.33897	0.48281	1.39932	1.71547	3.06272	0.71139	1.14743	0.22351	1.01762	0.69776	1.1693	1.3647	0.77756	1.21809	3.52817	1.43375	0.93033	1.47837	0.36518	0.37899	0.97335	1.78787	2.59587	1.47106	0.25861	1.06901	0.92432	0.20249	1.99479	0.26344	0.44519	1.2094	5.2933	0.34101	0.13937	0.3521	8.05424	0.54748	1.30639	0.71786	0.13204	1.66172	1.70792	1.66351	0.13255	0.93544	3.91048	0.98834	0	0.91815	1.01412	1.14468	1.16805	6.23108	1.22118	0.76986	1.01398	1.63012	2.25966	0	0.91655	0.67468	0.78734	3.54399	0.80394	3.92784	2.248	1.0602	4.46466	1.09182	0.62765	1.47004	3.26719	4.38509	3.23953	1.54722	0.7696	0.79278	0.27971	0.19342	1.8656	0.50545	1.07965	1.80393	4.85812	3.20777	0.461	1.54659	0.15303	1.88402	0.76842	0.30121	0	1.79255	0.91523	0	0.43708	1.31123	0.45362	1.5087	0.46765	0.28602	0	0.40225	1.17026	0.63872	0.93681	0.67019	0.61557	0.60636	0	4.59177	2.4612	0.78284	1.43261	0.57658	0.53305	1.22447	0.9005	1.08436	1.51251	0.67131	0.28808	0.86245	0.89043	0.10609	0.75762	3.78564	0.61297	1.53724	0.75266	1.28727	0.91483	1.07759	0.76185	1.32586
chr6:62237510-62237810	1.66673	2.2818	0.16397	2.74339	1.65028	2.07962	2.15684	0	0.33305	0.48596	1.30304	1.32155	1.70752	1.09443	0.65434	1.78549	4.42807	1.9235	0.77636	1.08869	4.16042	1.43411	0.74894	2.80772	2.00374	4.05734	2.9625	1.04518	2.18431	1.33229	2.46537	0.79367	0.39126	3.15633	1.01037	2.13611	0.97426	2.66096	1.33497	2.65729	1.55598	0.98262	3.98006	1.8581	2.04918	1.16445	1.59688	1.7162	1.4045	1.95478	2.46128	5.14082	1.37411	0.8002	3.37132	1.78594	2.51915	4.13738	0.91306	2.30992	1.88201	2.69662	1.58856	4.21108	1.81898	1.89174	1.59986	1.09534	3.7907	0.72056	3.65007	1.06757	0.82109	1.4298	1.21499	0.91937	1.85035	1.84748	6.93069	0.87837	1.94273	2.29315	1.62442	1.60601	3.85742	2.66716	0.22719	0.7492	0.14011	1.74222	2.39507	0.8609	1.55599	2.18294	1.73002	1.91754	0.86838	0.46924	0.62505	2.34362	0.34965	0.87262	0	0.79077	2.53414	5.06157	1.71931	4.11791	0.77126	1.13884	6.00898	2.44568	1.874	2.36628	1.91838	0.79631	0.68722	0.88991	0	4.44205	0.31967	1.43461	2.92447	0.93778	0.54785	0.863	5.38796	0.53246	2.13793	1.65428	2.07098	0.748	3.30499	1.66284	0.9536	2.17972	0.51775	1.56533	0.78957	2.49339	0.65582	2.52139	2.3773	1.06793	2.57972	2.19115	2.38222	2.26986	4.16915	1.30712	2.747	1.3276	0.68677	2.69046	2.64678	0.63674	3.32381	1.41794	5.66137	2.58503	7.08655	7.88335	3.50001	4.76812	6.72146	1.84924	0.84949	1.536	1.57037	2.1244	1.76662	3.79085	0.65724	3.27447	2.25292	3.36213	1.44099	1.10492	1.28378	0.4977	1.36501	2.49361	1.45099	1.98615	3.11723	0.81666	1.85595	0.42093	1.59451	2.87874	1.09803	2.4829	1.55517	2.0776	0.71757	2.13331	4.25375	1.13885	1.04575	0.78	1.56326	1.36128	2.2572	1.59252	6.35594	0.97731	1.58395	2.62165	2.11023	2.07877	0.48508	0.02012	0.31774	2.70751	2.83612	1.01684	0.87884	5.21064	2.84437	1.47038	7.71396	2.01226	7.14962	3.33943	0.77185	2.29681
chr6:62283867-62284167	12.5336	10.4825	8.34916	13.35	15.6393	7.8718	8.56956	11.3045	2.42857	13.5699	7.34173	9.20331	14.1026	15.1019	12.9701	7.28925	12.4161	12.3916	9.20574	4.11682	12.1632	10.0919	9.48492	9.18381	11.3056	12.3935	15.6411	7.11623	5.75423	4.53395	5.5132	5.50961	8.87209	6.36637	13.6379	7.66742	2.5043	13.7997	14.3052	7.25166	6.42212	12.6578	13.8512	6.68355	12.9081	10.3285	12.3216	14.1492	8.47025	14.8548	11.358	12.9008	5.93883	10.014	12.4348	13.2865	13.7241	13.0218	11.9603	10.8485	3.87154	14.7679	8.01707	10.6965	9.80216	8.2798	11.4663	10.6829	15.9829	10.303	9.63413	5.32506	6.22568	7.26806	8.28217	11.7179	4.41357	9.18362	14.546	9.58425	5.6524	13.1046	7.8521	13.8322	9.43092	10.8789	6.64253	8.57791	10.88	18.3275	8.81764	9.53474	8.61552	13.6095	9.6444	11.4832	13.1365	14.4738	8.89915	9.1206	5.45368	11.9867	0	6.66191	14.76	13.4477	8.77589	9.81591	6.41115	8.86062	12.6607	15.17	14.5127	9.79874	9.1718	5.32506	7.78215	6.52906	12.4068	15.0928	3.59291	13.9509	15.7399	10.8936	8.56976	13.1995	13.6739	6.67949	10.3095	8.1085	9.12647	10.2013	9.43645	10.4435	9.15022	11.2209	9.77289	7.67464	9.60774	7.85038	8.68031	12.2826	8.35242	11.3624	9.69267	7.62362	4.77605	9.27998	10.4972	10.308	13.7883	8.06827	14.2304	14.9512	14.0607	10.1614	13.6552	12.6159	12.7834	13.8708	13.5012	14.0116	10.1937	15.7531	13.5501	10.266	11.0235	8.69206	3.64105	11.2564	12.6363	13.4	13.5335	14.4479	13.284	16.687	6.1585	11.4797	10.8903	13.7389	13.2554	13.5716	14.6941	10.6084	12.8016	11.2437	9.73587	8.53723	3.08959	4.59164	10.4751	12.1001	5.89356	8.37857	6.16272	6.10181	11.92	9.42076	13.7402	11.7339	10.3997	11.5588	12.6184	11.4391	17.9831	9.46732	9.73584	12.6075	13.9726	11.7435	2.86097	6.81573	3.30446	11.9686	13.5166	4.83277	4.34115	12.8498	12.1718	6.23255	17.0191	14.8338	14.2142	12.8397	11.916	14.144
chr6:62393660-62393960	3.46356	2.06833	0.9191	1.75759	1.91047	3.16803	3.1674	2.00793	0.58128	2.13985	0.77743	1.51212	2.75393	4.5546	0.96514	1.17085	3.83562	3.3424	0.55887	1.23863	4.57613	2.11122	0.04891	2.20896	2.69423	1.22729	6.3274	1.67703	2.21926	1.55283	1.38471	1.09946	1.1752	2.67905	0.96868	3.36942	1.42542	4.28873	0.23245	1.34744	2.99727	1.22906	11.245	1.68951	1.81909	0.63488	0.03992	4.95202	1.83989	3.41165	1.5721	3.411	1.69786	0.87033	2.44584	4.00019	2.78672	1.72944	0.68039	3.93824	2.58566	11.8405	1.30752	2.30811	1.39629	1.76542	1.10382	0.03883	1.7635	1.28851	1.41107	8.05036	0.88534	1.26384	0.26689	0.9204	1.92065	1.6859	5.57993	1.71136	1.58055	1.35674	1.41418	1.97688	0.97757	0.99542	0.65923	1.00472	0.48146	1.19661	4.29976	0.36041	1.5097	2.28448	13.4363	1.51903	0.55433	1.09408	1.20138	1.61746	2.07522	1.52741	0.65747	1.30146	4.65794	2.42013	1.10706	1.43317	1.15688	0.72575	2.32329	6.20884	4.81025	2.37631	1.50343	2.51073	0.61928	1.30942	2.70595	0.90526	0.47657	1.419	4.84565	0.70895	1.26236	1.27896	12.7675	0.1952	0.96099	0.23537	1.67602	1.46688	2.38749	1.4502	1.00791	1.85529	2.64986	0.92339	0.48294	3.33589	0.88829	2.83075	1.01771	9.96932	1.51338	1.35811	0.60033	2.42656	2.26723	1.61685	3.45189	1.4718	1.95973	2.90582	3.06999	2.36591	1.62506	0.5832	6.40576	0.66852	4.18244	1.76533	0.87245	9.18873	13.5708	2.5721	0.18099	2.24124	0.26658	1.37293	1.55373	3.08103	1.75858	2.03798	3.96462	3.65461	1.61501	1.58499	1.52749	2.24911	0.95949	2.36175	0.31203	1.6384	2.85647	0.99625	1.81311	2.25666	0.88114	1.22628	1.45721	2.24369	1.30365	1.78597	1.48651	1.07069	1.50159	0.57064	1.66853	1.66107	0.29575	7.95102	3.96085	1.38116	11.5923	0.74091	0.93189	3.41241	1.80573	1.03841	1.92759	1.74139	1.18622	2.3849	7.85773	1.50917	0.95081	1.60739	1.04472	1.40749	1.46256	2.23676	2.20496	2.09251	1.99161	1.45467
chr6:62449024-62449324	2.89264	1.93892	0.4115	2.5355	2.89805	1.81865	1.67922	2.08484	0.93089	1.60556	1.2846	1.08589	1.64959	2.10706	0.87245	0.8483	1.61903	0.62618	1.1915	2.15456	2.86455	1.14768	0.43824	1.14847	1.50979	1.49349	9.19575	1.65558	0.72093	0.4547	2.24558	0.68716	0.38282	2.10584	0	0.99154	1.04836	6.31663	0.73146	1.33699	0.72348	1.36199	8.7105	3.22029	0.84166	0.38092	0.19961	7.5093	0.39346	3.18449	5.62802	4.35448	0.40286	0.64949	2.4154	1.29672	2.95992	1.77506	0.33843	0.51233	2.12769	8.11495	1.59615	1.14315	2.44588	1.42204	0.45612	0.68827	1.28783	1.4086	2.17458	3.11725	0.91365	1.14384	1.3065	1.23102	1.85878	1.49612	4.99939	0.64824	1.38474	1.50575	2.46318	0.30852	3.95785	1.9439	0.29423	0.76508	0.60119	1.02611	2.14479	0.06528	1.11091	0.91379	7.68265	1.10399	1.32811	0.67423	1.84454	0.39593	1.24649	1.11932	0.35621	1.42001	7.69479	1.93467	1.22535	2.22237	1.34386	0.6348	12.3851	3.00795	8.91577	2.32761	0.6151	1.46171	0.71836	1.41741	1.51474	0.84243	0.56286	0.83317	7.52923	1.49642	0.68725	1.34627	1.79483	1.19891	1.35658	1.18355	2.02495	1.09512	2.04353	0.96517	0.89377	1.12587	2.37169	1.56749	0.52638	3.44861	0.82111	1.62862	1.95465	8.129	1.10705	0.96135	2.06403	1.06395	2.61092	1.47076	2.67794	3.27011	4.08037	2.02378	3.53565	2.18793	7.84184	0.53848	2.39392	4.2166	6.05977	4.99909	0.88524	7.50787	9.57184	1.81458	0.59187	0.85389	1.1343	0.90366	0.55277	3.90625	1.51484	2.18699	0.80542	1.64385	0.31445	1.64851	1.32156	2.26978	0.61171	3.61136	0.41989	2.5457	6.32054	1.1605	1.99797	1.55678	0.94701	2.4644	0.48378	1.7511	1.84458	0.41633	2.26668	1.43914	1.22145	0.28896	1.17715	2.43557	1.029	4.12194	2.58028	1.0033	3.47223	0.56505	0.29122	2.65949	0.89205	1.34718	1.00198	0	0.95745	4.43631	5.06051	1.3697	0.38639	1.9522	3.32144	1.63182	6.20704	0.587	1.29585	2.08644	0.66987	1.76759
chr6:62481644-62481944	0.52674	0.92857	0.92954	1.83754	1.35415	2.06062	0.80944	1.57362	0	0.41884	0.83973	1.70032	1.45978	0.24763	0.45804	0.26414	0	1.29399	1.75321	0.67147	3.40172	1.88616	0.92922	1.22388	1.44592	1.1068	2.62294	0.69005	1.12971	0.66387	0.44692	2.88609	0.77831	0.7068	0	1.3343	0.05667	2.52925	0.30069	1.25378	1.0746	0.72453	1.78919	3.74211	1.27781	0.63075	0.64707	3.41459	0.60792	4.25995	0.48446	0.73	0.5347	0.59163	0.78084	0.25541	1.9255	1.24289	0.79849	0.4455	0.89687	2.2562	1.91625	0.86586	2.30815	2.13408	0.83129	0.4459	0.57847	0.95574	0	0.89758	0.93653	0	0.84134	0.59421	2.07533	1.26234	0.9471	0.39219	1.13006	0.45427	1.94532	0.37086	1.23303	1.58345	0.24209	1.09999	0.09553	0	2.88955	0.9629	0.89009	3.4842	3.58298	2.02606	0.89582	0.49394	1.45474	0.68888	0.50404	0.70334	0	0.45727	1.94802	4.9283	1.2694	0.92704	0	0.99862	9.7538	2.47876	3.43401	1.49223	0.41056	0.69268	1.23644	0.1703	0.91913	1.43071	0.15297	0.03775	2.51407	1.70956	1.09095	1.348	3.40983	0.39733	1.38279	1.03561	2.19114	0.89357	1.27198	1.62363	1.57661	1.80463	0.32158	0.98877	0.67969	2.02022	0.70381	1.61316	1.74105	6.83673	1.10487	0.9791	2.38741	1.29336	1.87955	1.10258	1.25186	1.68739	2.23128	0.30879	1.03748	2.69425	2.13651	0.00373	2.11357	2.92066	1.98256	2.61791	1.04386	4.39185	1.64595	2.57953	1.2457	0.09745	0.88428	0	1.71246	2.34478	2.59699	1.03856	1.02845	0.24158	0.5714	0.62779	0.83979	0.77841	0.62958	2.96393	0.94636	1.81653	2.59911	0.43135	0.84806	1.83907	0	0.829	0.44713	2.32778	0.9818	0	1.59727	0.58212	1.49038	0.36788	0.29339	1.34962	0.43749	2.74542	0.66933	0.63857	3.63197	0.07207	1.96253	2.03465	2.18407	0.87024	0.14142	0.35303	0.6503	2.64031	1.60745	0.65803	0.72542	1.19607	1.06624	0.58391	3.81587	0.81974	0.61212	1.82294	1.00981	0.86384
chr6:62507310-62507610	2.95829	1.33795	1.3024	3.35942	1.00914	2.4614	1.00804	0.79966	1.17085	1.24434	1.28899	1.27604	1.84975	0.51074	1.08874	1.83375	1.02147	1.57044	0.52104	0.72688	2.39887	0.80766	1.02607	1.29772	1.57967	2.49101	4.11355	1.43949	1.42262	1.45278	2.09356	1.94124	1.27654	0.81974	0.98094	1.68624	0	3.04387	0.62697	1.88022	1.16663	0.47187	5.88979	2.70136	1.23756	0.51513	0.65206	3.94914	0.68209	4.53992	2.50808	4.55987	0.4512	1.28105	1.02663	1.57571	0.9962	1.68582	1.54761	1.4167	0	3.92709	2.07467	1.67829	1.20949	1.74813	0.9362	0.2571	1.94866	0.7656	3.2957	1.25194	0.57389	1.07362	1.13111	0.6794	1.2556	0.68962	4.04944	1.12794	1.99392	2.42155	1.91654	1.14484	2.03903	1.37544	1.72255	0.58175	0.6394	1.24001	1.07646	1.24579	1.07174	4.84227	2.57276	1.29262	1.26758	0	2.36379	0.59479	0.83554	1.40013	0	1.1308	2.41691	0.76625	1.18065	2.37799	1.12913	1.1919	1.40016	0.40609	3.94224	2.91052	1.08119	2.34709	1.15504	0.71649	1.5766	1.73841	1.3238	0.32285	6.58472	0.54293	1.44498	0.81467	3.31646	0.88474	2.10249	0.53629	2.00385	0.64722	1.23048	1.79411	0.51086	1.61949	2.01152	1.46032	1.27251	1.36016	0.87443	3.17548	1.06898	2.22462	1.63332	0.45797	1.15611	1.45351	3.01816	0.75583	1.77821	2.71901	1.33187	2.0412	3.00346	1.41464	2.89235	0.32234	4.50097	1.3247	4.66314	2.17151	2.21821	6.44068	7.93061	1.71804	0.17609	1.31634	1.58041	0.63415	0.66669	1.49636	2.91736	0.7443	1.97876	4.05022	1.77683	1.09901	0.78595	0.78185	0.79316	1.68992	0.999	2.36774	3.25273	0.56644	1.92608	1.64197	1.40063	1.64023	1.49678	1.66723	1.55519	1.49636	1.55714	1.04413	1.43436	0.97251	0.98456	1.33952	0.40615	0.86096	2.73025	1.26932	5.6937	0	0.71284	2.98938	2.81761	1.64354	0.4575	2.66329	0.8706	2.20121	2.4701	1.13605	1.45653	0.97932	2.71821	2.12157	3.52262	0.64055	1.70934	1.95402	1.05179	1.53588
chr6:62614490-62614790	2.89776	1.3933	1.14261	1.71159	5.7889	3.47848	0.47008	1.08811	1.72937	1.36124	1.26881	1.84291	1.35453	5.18462	0	0.78226	7.55822	7.15442	1.79009	1.8775	6.55272	3.31735	0.41043	1.18617	2.10863	3.1719	8.93161	1.67941	0.72673	0.84121	0.51285	1.87939	0.73468	1.64192	2.24389	4.13277	0.48822	6.95898	1.83612	0.75213	5.44521	0.67244	8.82413	0.92678	1.40577	0.89089	0.83503	7.09783	2.31235	3.83496	2.64081	3.70098	0.61381	1.02761	3.30608	2.29284	4.77195	2.17773	0.56758	5.96527	1.17951	9.99384	3.3898	4.48985	1.25597	0.98366	0.1585	0.34146	2.39752	3.21001	1.05669	5.70601	0.16661	1.37491	0	2.49424	1.96986	3.22053	4.58005	0	1.45641	1.86431	10.7026	1.28567	0.98158	0.85897	0.37244	0.32913	0.71837	1.46632	0.72236	0.81602	2.01886	1.73251	10.42	1.3664	2.47934	1.20892	1.11865	1.16116	4.08004	0.7952	1.46556	2.41272	7.24036	5.71717	1.98887	2.08454	0.68654	0.43204	1.59907	3.41201	6.40823	1.22199	2.74971	1.89258	0.75304	0.81306	3.92903	1.80551	0.21965	1.62859	7.01257	0.4487	1.64843	2.55446	8.35479	0.4135	1.56805	1.09445	0.6932	0.63154	2.06145	1.34688	0.85143	1.20925	4.88006	0.87684	0	2.77965	0.3871	2.08088	1.33658	8.48369	1.72418	3.84734	0.46032	1.56606	3.85975	0.61947	2.49762	1.2608	2.83328	3.29644	2.15281	4.58759	2.64607	0.33539	6.86262	3.00833	4.70423	2.92517	4.08475	9.049	8.43781	1.01374	0.19892	0.25435	0.96706	0	1.01963	2.4144	0.65816	2.70702	7.0386	5.29482	0.32056	2.70372	1.18459	3.9902	1.62207	4.72204	1.03495	2.56319	6.02653	0.24714	1.53957	1.04231	0.60524	1.58662	3.01117	2.51485	1.43077	1.35356	2.66319	0.8651	3.18919	1.50308	1.36614	1.92567	0.59832	9.42576	6.92248	0.53345	5.15414	1.60578	1.57256	1.75617	2.41486	3.74746	2.35327	1.30604	1.44464	2.71279	1.98208	0.36954	2.40544	3.88044	1.02283	2.94235	5.89424	1.94635	1.31591	1.82159	0.38393	1.35807
chr6:62615791-62616091	1.59965	0.42789	0.88776	1.58815	0.78345	0.94315	0.1282	2.19908	1.20601	0.39199	0.46154	1.58459	1.03703	4.10696	0.27628	0.83052	2.4013	1.19074	0.88606	1.15388	1.93506	1.15449	0.89086	0.39592	1.16276	2.37892	4.11685	1.95495	1.56961	0.14323	1.23085	0.38481	0.54468	0.80274	0.38992	1.91883	0	2.53501	1.65912	1.06177	1.791	0.48587	3.98204	0.57163	0.53527	0.18788	0.04159	2.16289	0.48859	1.61613	3.09918	1.89527	0.85845	0.74891	0.89503	0.90181	0.96394	1.11958	0.63456	0.36754	2.46813	2.95909	0.98308	1.4749	1.12875	1.60606	0.54849	0.27852	1.55216	0	1.74289	4.38734	0.70021	1.3098	0.46261	1.3214	0.98846	1.12347	7.55034	1.06636	1.14414	0.43731	1.55138	0.7815	2.31124	1.89368	0.47859	0.26995	0.61392	0	2.15465	0.25433	0.92219	2.19465	5.03089	1.07962	0.40676	0.10743	1.92975	0.78653	0.19299	0.33068	1.6569	1.8421	2.49112	1.04825	0.73948	0.72399	0.48496	1.28096	1.40981	2.66985	2.34271	1.25577	0.2513	1.18719	0.6214	1.12977	0.73066	0.87813	0.48245	0.34629	3.21948	0.19518	0.55909	1.17885	6.47051	0.88013	0.8553	0.73972	1.24718	0.06719	0.7608	0.89669	0.97937	1.65456	0.62227	0.83029	0.14054	1.96979	0.29112	2.47491	0.70868	5.49923	0.8192	0.88831	0.55578	1.84308	1.99332	0.61752	1.4937	0.84487	0.5316	2.25329	0.67797	1.41617	2.56355	0.25154	2.05862	1.34799	0.75716	0.917	2.22925	3.92015	3.8856	1.24026	0	0.52687	0.82031	0.91317	0.73018	0.72465	3.02495	1.16198	0.80542	1.30236	0.68997	1.6548	0.58001	1.34499	0.95124	2.57222	0.92196	1.92063	2.92464	0.85963	0.25931	0.32739	0.93706	1.30929	0.31519	1.93519	1.12514	0.72606	1.19755	0.60291	0.89647	0.06678	0.47158	0.99131	0.83955	1.69187	4.46461	1.00875	2.9753	0	0.74323	1.86096	2.3229	0.61477	1.16602	1.49261	1.8111	1.21563	1.7311	1.41381	0.61936	2.2436	1.18458	1.08029	0.97138	1.2193	0.64172	1.39502	0.58989	1.17956
chr6:62657863-62658163	0.71949	2.21821	1.56351	5.46988	0.12938	1.56317	1.34237	2.47611	0.76126	0.13424	0.68091	1.34301	0.71781	1.56095	0.30899	1.22419	0.38816	0.25147	0.55319	0.65191	2.16603	0.62645	0.78154	1.71092	0.86092	1.03675	1.27804	0.56416	1.51925	0.25463	0.82606	0	0.21393	1.17558	0	3.37249	0	1.95847	0.69734	1.58159	0.92877	1.62008	1.32553	1.82988	1.04111	0.37989	1.05127	0.25726	0.82077	1.31269	2.03618	1.511	1.98206	1.02761	0.36758	0.33793	0.67966	1.97975	1.62869	0.4455	0.84201	1.83362	1.76977	0.27234	0.94986	0.93765	1.19961	0.47	0.69021	0.18014	1.6398	0.67993	1.3928	0.37788	1.15144	0.7864	1.59586	1.51264	1.52478	0.82975	0.7218	2.46395	1.22163	0.58586	2.81108	1.79326	0.28119	0.09383	0.77695	0.75331	3.30672	1.24307	0	8.03022	0.38128	1.08032	0.55149	0.65818	1.77771	0.48648	0.32014	0.64036	0	1.17118	0.89872	2.03582	1.5991	1.25088	0.66316	0.98157	12.737	3.2211	4.0325	1.06395	0.58442	1.54716	0.96182	0.17964	1.58778	0.61041	0.15297	0	1.83037	0.85029	1.01085	0.611	2.08186	0.98062	0.93225	1.48111	1.2644	1.70427	0.68914	1.40149	0.43446	1.36419	0.75251	0.4027	0.87645	1.55893	0.50973	4.45054	1.53465	1.15766	0.4703	0.64945	2.03858	1.68899	1.39181	0.34869	1.71521	2.25589	0.62786	1.74191	0.64259	0.51553	5.48048	0.25527	1.66976	0.76167	0.63636	1.48021	1.18458	1.64934	1.70144	0.8355	0.27555	1.17431	0.98086	0.90366	0	0.42035	9.3454	0.33264	0.56536	1.34414	2.04548	1.72384	0.18232	1.55337	0.40414	2.26774	1.35468	1.51707	1.58929	1.17432	1.15793	0	0.92712	1.03161	1.80171	1.71478	1.40913	1.83826	1.56356	0.27374	0.97491	0.16512	1.29414	0.46029	1.18982	1.61017	1.2339	1.63726	1.27623	0	0.36085	1.7717	4.55001	1.882	1.25584	0.97679	0.32198	1.24056	1.86274	1.01684	1.16105	0.10659	1.69295	1.63915	1.39781	0.6735	0.53095	1.73274	0.39193	1.01785
chr6:62707201-62707501	1.28763	1.20383	0.94103	2.14804	4.69495	4.90353	1.42281	3.50138	1.36943	1.07395	1.95587	1.25093	0.93178	9.82315	1.80306	2.42553	10.884	7.69567	0.23641	2.73151	7.09857	4.04219	1.09128	0.82168	1.7092	2.53864	7.10413	0.8789	1.33525	1.87112	0.99824	0.68716	3.35248	1.91881	2.17032	3.30517	0.87182	5.84075	3.13271	3.83035	5.0233	0.94764	11.9634	1.32929	1.57758	1.24807	0.74687	4.98202	3.7233	3.67486	4.56723	4.19318	1.35213	1.23053	1.88469	6.91145	5.58897	1.40972	0.56934	7.22382	1.47412	5.77121	1.48873	3.686	0.36886	1.26103	0.90313	0.38297	3.21797	5.6169	1.88785	6.93422	1.34162	0.37022	0.92776	1.64551	1.66475	2.22082	7.5483	0.04538	0.07807	0.75227	2.50745	0.95565	0.82883	1.65518	0	0.54711	0.61138	0.71301	1.86804	0.14144	1.89424	0.1798	13.9033	1.62674	0.55717	1.88191	2.30254	1.01202	3.80532	1.32926	1.43299	2.38927	6.37299	2.14884	2.6159	2.25127	0.86912	0.83755	1.83276	9.83112	5.41343	4.88401	3.53723	1.21809	0.73181	0.43509	2.73278	1.16442	0.38439	0.70169	8.1429	0	0.49021	3.02739	11.5737	1.71405	1.20095	1.18186	1.07496	2.15889	1.1621	1.59559	1.23894	1.44311	6.96393	1.11283	1.44115	1.50404	0.55132	0.78669	1.52341	14.6604	1.87464	7.67099	1.09671	2.0318	1.78142	0.47337	1.4307	0.57396	2.35484	4.65565	1.00776	6.32136	1.79261	0.79934	9.98762	1.87677	5.59091	1.57441	3.2544	7.81356	15.3766	0.80703	0.75982	2.31227	1.89753	0.59927	1.8245	2.55753	0.51047	2.15161	9.12673	5.43469	0	3.02079	0.7047	4.10557	1.66193	1.91728	2.60921	1.69204	2.70308	1.6026	1.94566	1.8374	0.24856	1.8564	2.27524	1.43344	0.67346	2.2747	0.49122	1.85032	1.73691	0.75275	1.11775	2.36942	0.27258	10.6563	11.7255	2.32169	4.08428	0.48433	0.33553	1.49033	1.56775	1.1645	1.98062	0.82496	0.32409	1.96106	4.21566	1.80719	1.43568	3.64544	1.03499	0.97759	2.93245	1.59209	4.97141	1.8125	0.28794	2.2289
chr6:62741098-62741398	1.425	0.72485	1.53009	0.17634	0.82658	1.80691	0.82704	1.49599	1.33219	0.53698	0.81604	0.8204	0.11561	1.2293	2.40831	1.16323	0.75589	1.04585	1.48181	0.82792	3.01365	1.33473	0.29344	0.2718	0.95672	0	2.29273	0.47325	1.08676	0.266	0.48538	1.24377	0.19	1.14504	0.41199	0.45905	0.53399	3.2696	0.84022	0.95815	1.50217	0.63357	0.87738	1.0959	1.1096	0.44906	0.04325	1.82433	0	0.85333	0.54079	0.44654	0.58744	0.97302	1.25501	0.15128	5.11715	1.80339	0.95184	0.7128	0.96366	2.01787	0.91798	1.44145	1.82373	0.74958	0.75033	0.00937	0.62891	0.69054	1.28864	1.34547	0.82327	0.51447	0.50836	1.27776	1.07703	0.87251	0.67039	0	0.99696	0.7874	1.60671	0.92985	2.11074	0.81056	0.41527	0.18478	0.76167	0.37511	2.35438	0.83098	0.77087	0.75303	1.4984	0.95433	0.59784	0.46678	0.36334	0.70309	0.5381	0.96447	0	1.27671	2.3016	2.98768	0.307	1.15676	1.29419	0	5.21648	1.26602	7.26233	1.83775	1.35294	1.40717	0.99438	1.217	0.61722	2.21817	0	0.1393	1.39034	0.19518	0.99323	0.6904	0	0.87204	0.65562	2.28976	0.76596	1.80281	0.41512	1.27751	0.87628	1.11279	0.39555	1.06196	0.75635	0.69418	0.77526	1.86949	1.31481	2.4304	1.41597	0.22701	0.20789	1.03105	1.36515	0	1.43883	1.36528	3.05166	1.83534	1.86548	0.92059	3.56946	0.62978	1.11019	2.04664	0.86924	9.58746	0.9492	1.94416	1.33183	0.5768	1.59952	0.65404	0.71609	0.90366	0.37349	1.9354	0.25524	0.83159	1.04265	2.6574	1.48679	1.36933	0.49877	0.69402	0.24193	1.22866	0.17592	1.33836	2.05883	0.72915	1.77934	0.58797	0.95571	1.56209	0.98955	1.73293	0.71403	0.09654	1.33079	0.44237	1.26851	0.37881	0.63897	1.05011	0.5438	2.97907	2.53067	1.3778	0.94162	0.27099	0.11649	2.59351	1.40826	0.80591	0.20789	1.77614	0.16522	1.15988	1.13659	0.48994	0.55685	1.58308	0.9085	1.47414	3.64358	0.14005	0.34473	1.08467	0.11398	0.75183
chr6:62747006-62747306	0.4913	0.75199	0.59637	1.56391	0.92864	1.76878	0.62845	3.10808	1.0219	0.38394	0.7748	2.80403	1.33728	4.3932	0.45077	0.44955	0	0.47296	1.14044	0.81163	8.04346	1.01518	0.21864	0.8264	0.67356	0	0.91442	0.46085	1.74127	0.4547	0.09524	0	1.16957	1.77696	0.51254	1.96168	0	2.86249	0.39025	1.35119	1.4512	0.75251	3.01872	2.93964	1.17328	0.81965	1.23592	1.49486	0.99492	0.99416	1.89969	1.78496	0.78081	0.88663	1.46272	3.35379	9.31837	1.67255	0.60107	2.96259	0.31963	3.86597	0.76389	1.0118	0.7773	1.1527	0.30674	0.36154	0.72724	0.84316	1.41428	2.96256	1.54199	1.33788	0.22622	1.3536	1.14452	1.93084	0.92286	0.1491	1.28747	0.85523	2.24851	1.12334	1.28171	0.798	0.28119	0.91376	0.11718	0	2.22619	0.27201	0.53943	2.01795	2.86674	1.39494	0.61487	0.24697	2.13966	0.45097	2.18647	0.79389	0	2.50652	1.89274	3.45528	0.54411	1.19307	0.58429	0.36761	7.96833	1.77317	9.55626	3.0438	0.54205	1.72896	0.79409	0.68638	1.0779	1.48211	0.55698	0.81885	2.09267	0.24903	0.90832	0.3452	12.8139	0.79003	1.15775	0.45055	2.12815	1.122	0.93371	1.09079	1.10547	0.73947	0.93099	1.78832	0.48805	1.35275	0.84137	0.62979	0.99772	9.94399	0.96095	1.23178	2.13957	0.79177	1.70857	0.76167	2.00176	0.99991	6.69419	1.38719	2.1514	2.74028	2.01747	0.12484	3.84087	2.29186	2.0411	2.71099	0.00512	4.5337	4.57451	1.06944	0.3261	2.08268	1.25681	0	0.25398	1.45638	1.07582	1.00921	1.35232	1.71105	0.37551	3.0075	0.16909	0.72502	1.15745	1.45002	1.06705	0.85604	2.44061	1.09756	2.00319	0.78841	0.8538	1.48115	0.84295	1.50853	0.75731	0.76427	1.76582	1.82723	0.97491	0.29625	0.98636	1.83931	0.4593	1.51366	2.12929	1.33307	1.51669	0	0.40517	3.23	0.53488	0.99741	0.26446	0.69692	0.8007	1.07787	1.65661	1.46625	0.43184	2.08669	0.80784	2.064	1.18642	2.25941	2.00346	1.3384	0.11398	0.40602
chr6:62775479-62775779	9.37974	8.52962	9.41552	13.5738	14.5483	8.79244	10.8647	9.28117	2.00037	9.68698	7.55496	6.25661	12.6949	11.5799	13.3672	1.31308	11.3589	10.7735	14.5435	1.93618	10.7948	10.8873	3.70536	4.16938	8.17407	10.6663	17.4789	4.31426	3.11826	8.96684	5.05163	4.81358	4.50839	5.97546	13.7388	5.91868	2.80943	14.6044	6.14628	6.43297	12.6255	8.25136	14.7473	7.64995	12.6106	10.9747	6.28271	16.1995	12.5596	15.2839	15.8822	14.6012	5.33248	6.97571	13.6038	10.7483	14.7938	14.1824	13.1407	7.42607	6.07297	14.4816	7.91295	11.0523	9.94795	6.95039	9.87873	2.67005	15.8104	4.36591	4.40394	9.85631	3.61976	1.59192	2.98918	13.7155	5.01395	9.9031	14.354	6.60407	5.36363	13.7839	7.02882	10.3892	9.48065	12.6718	2.05589	2.43382	5.48162	9.38829	6.37155	14.9404	5.71314	17.1849	13.4576	7.66164	13.2201	12.8231	5.59782	4.87544	7.36543	2.18745	0.11806	5.85332	12.972	14.9235	3.48521	7.13006	6.4213	5.83634	13.0497	14.2023	14.7323	7.0939	9.90812	8.43028	9.26735	5.50434	13.2802	15.6391	3.27127	6.40762	14.7672	8.10814	4.15713	14.3852	15.9926	3.78963	8.59971	10.4963	9.86836	4.77912	6.64187	7.73245	3.74352	9.69905	10.2835	5.87832	5.29958	10.2492	5.96105	8.26023	6.90914	15.7079	6.32773	9.84239	4.61934	6.98077	8.44972	12.056	6.07385	3.00704	14.0394	13.5422	12.3134	13.4426	13.9715	6.67607	13.9924	13.7846	13.8431	14.1905	14.3751	16.5359	15.2501	11.6468	6.41931	4.84914	4.79462	9.80869	8.84429	16.6356	14.1108	14.6897	12.8089	14.4651	3.1079	12.3824	7.55151	13.0351	8.42099	13.2962	11.4406	10.7943	13.6607	7.84426	12.8428	7.80148	2.68196	3.71407	8.63524	8.23604	2.0339	3.97821	1.26337	5.31233	10.2449	13.0672	8.37493	12.7613	9.09066	10.6836	10.2329	7.07107	15.5839	9.23969	13.2257	11.6169	11.8714	11.6884	4.59765	3.70226	3.11594	9.3431	13.3748	1.91052	2.67061	11.0696	13.1645	3.33776	16.8176	14.7891	13.5283	7.78362	15.8014	10.6452
chr6:62891097-62891397	8.02472	7.34877	8.93717	10.6489	11.9536	10.1672	4.68573	7.29122	0.41372	8.30146	7.50055	2.95559	11.4384	8.64376	8.77635	0.97021	10.741	8.49428	9.909	4.82088	8.30287	6.37408	1.17567	3.43974	4.45714	13.4086	11.5428	3.98597	2.84114	6.60009	2.5771	3.86873	2.10833	4.34207	9.62775	1.96473	5.2745	12.3632	9.45228	7.33233	4.43865	8.98088	12.8539	6.69276	10.3947	7.21314	8.00816	13.2348	8.4065	10.1985	13.481	14.0173	6.41201	8.89763	5.24949	7.53804	10.0498	11.5954	6.95192	6.04546	4.12179	13.4493	5.46601	10.137	4.71604	5.66089	6.13831	1.15827	14.8238	0	3.77573	4.39257	4.42016	1.3098	2.94343	7.01389	4.61038	7.45634	13.6199	8.77733	2.1155	12.5315	2.68892	8.68441	6.97072	5.84	2.11735	3.29129	5.28114	12.4961	3.02009	10.222	4.63959	12.9075	5.74074	4.27058	10.9731	9.94386	1.95508	2.48566	3.83938	2.15071	0.64118	2.83482	10.9829	6.77255	3.08832	8.71042	5.84285	3.55865	7.94584	8.54846	10.4034	2.77151	4.35104	3.35975	8.57301	6.26596	10.5863	14.3804	2.47307	3.18949	12.156	9.83698	3.44745	8.90229	4.7793	3.1971	9.19453	3.95581	8.58748	0.89581	5.59011	5.2741	7.24899	8.74558	7.6432	9.09472	4.31837	7.37335	5.01944	2.44403	6.78164	6.30189	3.28699	5.77799	3.29278	5.24961	8.17848	8.68118	5.9635	5.17541	9.90216	8.99628	9.28768	7.68772	9.03746	5.3103	10.7686	14.121	14.3126	11.4313	6.93123	11.7845	12.4504	4.2493	8.2815	3.61704	3.30115	10.5615	6.60894	11.0333	8.69031	11.6713	7.71282	13.1698	1.50511	7.7487	5.41094	10.0613	7.0827	13.4216	10.4216	5.20138	13.0215	7.19779	11.3513	4.07568	2.3464	5.37968	8.95202	6.16177	3.01569	2.24855	0.85883	4.82613	8.65595	12.1384	4.3144	9.43469	4.39267	4.13716	4.80621	5.85234	11.1624	8.16148	10.1263	8.68101	10.3163	9.726	0.66681	1.93711	4.09881	6.17971	8.09132	2.0829	0.66292	1.9107	9.23793	4.44191	11.4858	9.81612	11.1994	5.49814	12.029	8.33426
chr6:62895207-62895507	1.07787	0.71776	1.47682	0.45412	0.66128	1.87607	0.58571	0.64572	1.53079	0.56744	1.04155	1.17215	0.58579	2.86763	0.87224	0.75432	2.17803	0.59098	0.45633	2.29472	3.18935	0.62937	0.74031	0.81983	2.12839	0.40559	0.77893	0.78926	0.89647	0.95716	0.25276	0.84178	0.98239	1.28593	0.10201	2.32891	0.11988	1.3716	1.38394	0.71448	7.31354	0.7661	1.39295	1.73073	0.57063	0.57057	0.6086	0.67274	0.61263	0.57263	0.43628	0.48761	0	0.60715	2.55242	2.61283	1.43967	0.99616	0.99766	1.84215	0.54385	1.29916	1.26637	0.91229	1.78098	1.33465	0.642	0.52089	0.78919	2.50196	0.64432	3.83405	0.71546	0.50426	0.96081	1.67256	2.9991	0.94012	0.29682	1.67921	2.09374	0.47599	0.83876	0.67481	0.92184	1.38293	0.62943	0.45616	0.61194	0	2.21587	0.27201	1.48555	0.43046	6.33793	0.89518	0.37696	0.65373	1.42622	0	0.55627	0.16271	1.2213	0.57582	0.93529	3.9574	1.19564	1.08197	0.409	0.37899	1.53324	1.22208	2.37836	2.32697	1.00438	1.67987	1.08907	1.6163	0.36371	0.33859	0.01569	0.52073	0.96681	1.46249	1.05242	3.93937	3.17388	0.48049	0.76713	0.95323	0.95501	0.61587	0.74796	1.4175	0.70889	0.74072	0.97132	0.87	0.66692	0.86772	0.47347	1.75017	1.37702	9.93427	1.09905	0.7896	1.18608	0.64754	1.69083	0.2469	1.87507	1.49101	1.52902	1.50305	1.59513	0.72032	1.38108	0.24409	0.69542	0.50253	0.45925	1.479	4.40863	1.9313	0.30881	1.37765	0.17249	0.54934	1.57655	0.4887	0.79928	1.9672	0.78996	0.45092	0.68311	0.74782	1.98294	1.76546	0.71982	0.77729	1.06504	0.76778	0.14488	1.40822	0.94497	0.72422	0.31896	1.30622	0.66117	1.8147	0.5131	1.25393	0.57069	1.34953	1.43192	1.2237	0.2934	1.59393	0.63897	1.91378	0.20853	1.50858	4.0218	0.88899	1.68137	1.04649	0.89831	0.79624	0.80345	0.39576	1.40857	1.60054	1.18198	1.05135	1.0354	0.30636	0.70838	1.32841	1.16634	1.11417	2.05353	1.94957	0.3827	1.13087	0.16367	0.51876
chr6:63066099-63066399	7.08977	2.62267	8.97164	1.48014	8.61079	9.8539	6.008	7.01866	1.58043	4.91334	3.00092	2.98022	1.35108	11.5386	5.21287	1.62294	6.14368	10.8376	10.9845	3.90169	12.5157	7.29427	1.06443	1.31029	2.35865	11.1035	12.427	2.2646	2.31074	7.19575	0.19232	5.32552	0.48838	3.21947	9.80198	7.0816	3.28676	10.8765	3.42487	2.38324	10.7181	1.7468	12.4748	2.49454	4.8355	1.40601	1.43719	12.3442	3.98131	12.1998	7.3622	10.945	1.09723	1.38048	8.13578	10.4602	15.0245	8.82826	13.5991	7.63145	1.83429	9.78067	5.22792	6.58386	8.90967	4.61385	6.33786	1.54258	5.12897	14.3455	7.53211	6.52051	1.44289	1.18214	2.03854	9.49494	5.31343	6.30011	12.6924	1.32242	10.9401	8.39935	6.54636	3.13032	8.61841	2.75254	0.30726	1.74958	1.26988	9.52331	3.69539	5.32726	1.88	2.40504	15.2616	3.17413	6.23098	6.58052	2.61644	3.06801	4.90196	1.92632	7.89571	2.69151	12.1504	12.5731	2.16506	3.57848	6.63456	2.89543	14.7272	11.4944	14.7609	3.47664	7.07885	6.2977	5.64427	0.38421	11.6494	14.36	0.71584	3.23635	9.87216	2.05282	1.92718	17.4978	14.0663	0.83739	4.01916	4.46016	4.15055	0.99883	2.98825	2.97937	1.91548	3.91328	10.2119	2.66841	1.72735	9.56676	4.5257	1.32588	3.89385	14.1287	2.5332	3.90064	2.02796	3.11652	6.80617	1.94802	4.45368	1.86863	8.1562	11.2216	4.67503	15.2453	7.97475	5.94381	13.6197	7.64822	11.49	8.80124	11.5125	7.16276	14.312	10.4284	2.24358	1.4336	2.24895	2.22586	2.39222	11.5621	1.16515	10.7038	12.0377	15.1801	2.38131	7.46408	2.99169	13.2896	2.99395	9.21588	1.45869	3.58139	5.49308	1.99097	4.72143	8.37186	1.74986	2.03563	11.3293	3.98259	1.53895	1.48831	3.0308	1.28668	9.76258	9.15084	3.08325	9.64179	7.7686	10.0233	11.1364	2.00743	15.6681	1.15316	6.50546	2.30825	1.23033	7.91503	8.46838	1.94076	1.64377	5.9702	9.66591	1.27314	1.69517	4.39644	4.34427	2.91607	13.9292	11.8315	10.0071	5.46739	3.80326	2.42211
chr6:63079160-63079460	1.37611	1.62959	1.22721	0.83761	0.90564	3.29621	0.81698	2.09055	0	0.53698	0.98276	1.29757	0.9128	5.66294	0.92698	0.54098	6.94089	8.63639	0.88227	0.2738	6.12043	2.29145	0.13042	2.8421	1.43145	1.26932	6.24185	1.95258	0.67945	1.83474	1.35358	0.68716	0.98379	1.83502	0.64006	0	0.87182	1.13075	2.333	3.96242	4.74863	1.19251	7.57954	0.62913	1.08016	0.60081	0.46409	4.19717	0.32251	2.28672	2.46994	2.56714	0.92291	0.79292	3.31913	4.93343	4.63936	1.10707	1.71683	2.95813	1.30476	3.35542	1.76109	2.82121	0.63324	1.35845	0.2292	0.08302	2.34899	6.17484	1.27254	3.72253	1.26539	0.41745	0.42702	0.86742	0.67631	1.2823	2.43337	0	1.57799	1.31556	1.72622	0.87718	1.20017	1.49379	0.16574	0.28871	0.40376	2.19792	0.24012	0	1.04504	0.8461	6.11298	0.51649	0.89014	0.36922	2.26495	0.2823	1.04215	0.52357	0.75517	2.20428	6.98199	2.30233	0.3337	1.2064	0.39439	1.37381	2.725	3.55736	5.65006	2.1414	3.32392	0.25271	0.6122	1.00932	1.97243	1.0666	0.24711	0.71991	1.95651	1.34611	1.30241	3.46578	7.70281	1.62049	1.18834	0.56151	1.62319	0.6405	1.05341	1.52252	0.27061	0.88088	7.0186	2.75176	0.56471	0.71791	0.62916	0	0.71429	4.77499	0.94423	1.66408	1.48067	1.27951	2.02959	0.96622	1.93876	0.33343	0.65372	2.22173	0.99502	4.9282	0.6601	0.37265	7.94184	0.82058	2.85865	0.46155	9.43824	2.81468	11.1508	0.48397	0.55437	1.59215	0.28598	0.32976	0.42578	1.70137	0.05488	1.24777	7.0386	4.98966	0	0.29839	0.39958	3.84726	1.2248	1.22374	0.73448	0.76877	2.61871	0.55416	1.21827	1.35967	0.48221	2.44501	0.28294	0.32493	1.06023	0.27152	0.16535	1.08109	0.25101	0.91666	1.31034	4.05163	0.32301	7.2021	4.92152	1.83185	5.69849	0.57658	0.50646	1.10998	0.71498	1.14316	1.88799	0.97861	0.56769	1.08857	2.11799	1.19207	0.37881	1.1746	1.72823	1.75697	4.18975	4.80718	1.00555	0.66617	0.87583	1.11166
chr6:63121212-63121512	4.63884	0.86429	5.10413	0.05511	3.37674	3.03113	2.20964	1.89063	0.78815	1.39882	1.56276	1.68624	1.79971	14.1215	0.6089	2.48393	9.66712	11.86	3.71066	1.95573	13.0099	0.97815	1.89967	1.62294	1.48027	11.1173	5.53464	0.61167	1.11322	1.23225	0.30405	1.94468	0.54045	0.34247	1.03489	0.61206	0.86746	7.02344	2.37992	2.23317	9.53974	1.42573	12.1108	1.22098	1.64727	0.31589	0.12808	9.76455	2.92511	3.59271	2.26542	1.04963	1.22322	0.95997	5.77042	8.29901	11.1864	2.10035	10.8382	7.15476	2.06806	7.08147	1.49524	2.70384	5.22738	1.92943	2.06055	0.34414	0.61997	11.1688	4.35561	11.0345	1.31657	0.90767	0.50836	3.65046	1.8377	2.52816	3.78557	0.02917	3.18029	0.49182	1.44736	0.7858	1.85734	1.69316	0.56239	0.57742	0.20634	2.50483	1.49362	0.53993	0.14064	0.45901	17.6498	1.16663	3.18407	1.22867	0.93688	0.71019	1.72102	1.45261	17.9654	1.24284	6.66749	10.0577	0.70611	0.83812	0.42507	0.47184	14.6392	10.5655	14.1444	1.67875	5.61779	1.67442	0.33688	0.62512	3.48866	2.03112	0	0.66133	3.81554	0.40832	0.99483	13.0202	17.0551	2.35971	1.35657	1.44918	2.00207	1.14663	1.08327	1.10555	0.47772	1.25428	8.61625	1.45924	0.18909	5.48663	0.498	0.85961	2.25947	18.9847	2.05272	1.30877	1.23672	1.05875	3.01538	0.75388	1.78634	1.41032	6.59325	8.63194	0.92283	11.4124	8.5575	0.49377	14.1082	2.28775	0.83499	12.9897	10.1009	11.6707	14.2668	2.5622	0	0.58467	0.80149	0.94489	1.11301	5.50963	0.72232	1.85586	8.94346	0.82646	1.31277	6.16666	0.76705	7.95972	0.82341	3.41843	1.54088	2.95235	2.54287	0.62323	1.383	1.52504	1.52864	1.03726	2.42623	1.35926	1.41994	0.61343	0.90699	1.20698	2.18067	1.18134	2.0105	6.61067	1.46377	6.86962	12.4448	2.00631	5.79676	0.79568	0.32793	1.1876	1.24335	1.50431	5.15626	0.72253	1.94667	3.87153	2.41498	0.78796	1.27469	6.44103	1.15539	1.22916	10.8466	6.18507	2.99468	2.48472	2.48751	0.36052
chr6:63140786-63141086	3.29532	1.38159	0.71021	0.84422	0	2.78373	0.61085	3.36175	0.16549	0.84037	0.70636	1.21027	0.62981	0	0.65979	1.81342	0	1.01754	0.42364	1.04631	1.27205	1.37566	0.67702	0.38335	1.71341	1.30574	0.69517	1.63546	1.22526	0.17961	0.77661	0	1.33846	1.49862	0	1.68624	0	1.59643	1.08333	1.74698	2.24831	1.06892	1.15592	1.43922	0.61217	0.23124	0.54393	0.04099	0.58857	0.38392	1.27397	0.66536	0.24318	0.88419	0.30124	1.15722	0.78	1.33348	1.24444	1.12489	0.76807	0.74279	1.52562	1.38879	7.02895	3.46799	0.33981	0.37895	0.7847	0.59797	1.72678	1.78797	0.76773	0.57575	0.59732	1.09597	0.68193	0.87183	0.99417	0	2.06047	0.52211	1.21942	0.68905	2.35717	0.83925	0.29795	1.16927	0.63812	0	1.36135	0.68954	1.00943	0.56477	0.72337	1.96574	0.62622	0.41121	1.56751	0.67113	0	0.38054	1.43096	1.34315	1.22847	0.58421	1.39958	1.08043	0.45866	0.24823	2.6658	0.2058	0.35415	1.38137	0.14903	1.17082	0.71128	0.24195	2.81105	0.23988	0.55306	0.58713	0.87577	1.22047	1.03648	0.126	1.8467	0.88128	0.65472	1.48784	0.86111	0.35832	0.70705	0.7299	0.45287	1.1313	1.1963	0.8238	0.31685	8.07042	1.02159	1.08722	0.92922	0.77047	1.35928	1.39563	0.83155	1.48815	1.24143	0.91167	2.56063	1.31377	0.13362	1.3191	0.56049	0.38511	1.96959	0.75648	1.06829	0.62605	0.83375	2.10441	0.42471	1.15837	4.09525	9.73628	1.01255	1.34111	1.12273	1.12245	1.31282	0.42615	0.53472	0.38607	1.66341	1.53668	0.461	1.29251	0.85679	0.35304	1.15469	0.6131	0.3788	2.91127	1.31234	0.15811	0.60506	1.12415	0.14914	0.22828	0.20524	1.84385	0.94123	0.59734	1.65025	0.87088	0.52444	0.03278	0.42478	1.28164	0.63784	1.07429	1.63529	0.98862	0.7987	0.84181	0.82173	1.6349	0.93956	1.08436	0.31396	0.27438	1.26883	3.81822	0.67746	0.33974	1.34667	1.2068	1.11282	1.35255	1.11922	0	0.56055	3.56043	0.32994	0.71893
chr6:63199574-63199874	1.49953	1.3571	1.45385	0.65356	1.11696	0.82992	1.184	1.14238	1.50803	3.89308	0.71952	0.88139	1.55468	0.48863	0.51984	2.03692	3.89691	2.69956	1.30971	0.28032	2.81739	0.89144	0.9062	1.31972	1.53388	4.76065	1.58018	0.86346	1.7937	0.89123	0.13737	1.75571	0.84445	0.81368	0.24769	1.1874	0.70182	1.85555	0.37746	1.59515	0.95709	0.41124	2.8448	1.00965	0.94199	0.97038	0.10479	2.28303	1.27712	1.565	1.24797	1.56614	1.16022	0.43761	1.29633	0.6071	3.15462	1.63615	1.79439	1.29864	0.57724	2.39111	1.57879	2.06287	0.98785	0.801	1.35926	0	1.37849	5.41674	2.00063	2.82765	1.44724	0.85405	1.15653	0.35009	1.42714	2.85062	2.38773	0.54777	1.15949	1.15687	1.29024	0.96747	1.40206	1.2804	0.56053	0.19488	1.11831	1.55312	1.70525	0.26793	0.62845	0.8038	3.06094	0.5332	2.84258	0.12843	2.02271	1.78258	0.90819	0.6666	1.18873	0.85722	0.97687	2.52007	0.92502	1.03375	1.25622	0	3.99576	0.94446	10.3314	1.38655	2.93235	0.55087	0.83018	0.76426	0.4741	2.96351	0.65112	0.7811	0.9331	2.18967	1.80062	0.93894	3.17467	0.38809	1.4747	0.30933	0.78108	1.36611	1.22062	1.60297	0.92507	1.90791	2.4939	0.96669	0.40884	1.68797	0.64409	0.82425	1.27969	4.064	0.7436	0.70472	0.86549	1.89243	2.18957	0.26688	1.33112	2.03707	1.95542	0.31671	0.9016	2.39813	1.51168	0.8217	2.66623	2.45626	0.98631	1.86516	1.20249	1.90585	8.81239	0.99023	0.60166	1.7887	1.58041	0.75147	0.74325	2.07142	0.90609	1.67147	1.89921	2.22146	2.20423	2.91	0.50727	1.93224	1.14232	2.53037	1.51005	0.60496	2.23354	0.61863	1.08454	0.9638	0.41385	0.23057	2.61388	2.18992	1.94465	0	0.63088	0.96703	3.20489	0.14084	0.92876	2.12412	1.00583	4.32004	2.38511	1.55898	2.61636	0	1.14207	2.87974	1.0665	1.68902	0.54447	0.49023	0.28173	1.05571	1.71398	0.85353	0.05303	1.03655	1.26849	1.19334	2.66976	3.93184	2.08176	1.45465	2.62748	0.84494
chr6:63212714-63213014	0.75209	1.25599	1.63662	0.77259	0.86251	3.24925	0.50276	2.10198	0.63507	0	1.22494	0.91846	0.49004	1.6538	0	0.23366	0.75078	1.68036	1.17731	0	5.43396	0.7833	0.97812	1.19246	0.59283	1.59996	1.62296	0.40857	0.77916	1.52099	0.36632	0.51881	0.80927	0.12023	0.94415	1.1874	0.74323	1.21424	0.83809	1.41038	1.39174	0.28919	2.54216	1.25487	0.53707	0.42222	0.18796	1.61329	1.40934	1.34621	0.19759	0.99982	0	0.22248	2.14025	3.81354	3.42577	1.15827	0.70507	0.65489	0.24092	2.30711	1.10244	0.89978	0.61424	0.35044	0.99549	0.45795	1.04073	4.77373	1.92975	2.29702	0.21344	0.14809	0.50836	1.52397	0.97721	0.64837	0.34803	0.61259	0.67701	1.62931	0.88524	0.30529	1.27118	0	0	0.28871	0.44707	0.62001	1.22094	0	0.21541	0.52035	2.66897	0.65919	0.37838	1.24226	1.25149	0.33557	0	0.28737	1.18263	0.32699	0.45841	5.88612	1.40155	0.74623	0.22787	0.28992	11.8177	0.87831	1.20464	0.40106	0.85764	1.08356	0.37086	0.50051	2.36515	0.31556	0	0.26037	0.9116	0	0.28835	3.82824	10.8199	1.4045	1.25997	0.90111	0.89398	0.71889	1.07123	1.17271	0.69219	0.45603	0.58689	0.32584	0.51105	0.21063	0.17489	0	1.01982	7.78471	0.82502	0.7896	1.6928	0.70555	1.31929	0.55908	0.40645	1.2799	2.41374	1.40461	0.83508	2.42574	1.95448	0	2.51661	2.41652	0.90971	10.7709	3.39	1.02837	4.53682	0	0.91797	0.33033	0.14801	1.23659	0.37349	1.12888	0	0.57647	1.22448	0.87369	0.50068	2.29403	0.18893	0.85073	0.96087	1.05056	0	0.00931	1.4521	1.11599	0.4909	1.28784	0.28336	1.281	0.18032	0.94808	0.07303	0	0.88613	0.24255	0.38324	0	0.17819	2.01479	0.27258	0.93969	1.80068	0.6464	1.53855	0	0.61915	1.34575	0.8723	0.50634	1.48423	0.20487	0.21394	1.28081	0.4404	0.23842	0.34472	2.30343	1.32445	0.94814	3.30512	0.7909	1.94998	0.30529	0	0.57403
chr6:63236418-63236718	1.19799	0.61629	2.1933	0.5709	0.06469	0.86444	1.31472	2.75313	0.84814	0.76788	0.17549	1.9051	0.23985	1.3907	1.14508	3.22048	1.32791	0.86267	0.99764	0.37811	2.52754	0.55825	0.60989	0.64886	1.76522	0.76216	1.16041	1.12594	1.0423	0.65477	0.33885	1.08572	0.62349	1.06749	2.07959	2.54007	0.54925	1.76269	1.26246	1.18663	0.82117	0.78439	4.34341	1.37833	1.69713	0.50274	0.84002	1.96996	1.93664	1.89526	1.45944	0.54083	1.76231	1.11074	1.58344	2.40482	2.78314	1.99455	0.90601	1.78869	1.16402	1.7281	1.32597	2.05684	0.3372	0.67246	0.83015	0	1.14672	1.43112	2.0425	6.29027	0.62508	1.53959	0.2491	0.81445	2.97238	1.25479	1.51765	0.35005	1.93889	0.92428	2.15999	0.62778	1.55382	0.41962	0.35568	0.95563	0.62921	1.69882	3.16224	1.32467	1.68061	0.49286	10.7668	1.95251	0.64608	0.69275	1.09419	1.77725	0.90819	1.03402	1.44114	2.2642	2.20058	1.02564	0.75149	1.0908	1.02396	0.48889	1.38084	1.48836	12.6278	1.89933	1.53704	1.95622	1.08285	0.57424	1.7734	0.1999	0.08041	0.91909	2.69467	0.56761	0.87147	1.28068	3.24384	0.74961	1.40153	1.22222	1.1338	1.23174	1.00444	1.20739	0.45471	1.5844	1.29439	0.47414	1.0732	1.27562	0.0032	0.38671	1.68916	15.2983	1.86882	0.32374	1.02459	1.18082	1.27663	0.3896	1.88998	0.95081	0.90659	3.44898	1.7449	2.65435	1.49027	0.74531	2.81286	1.0425	0.35056	1.18064	1.0234	5.99613	4.30018	0.95804	0.962	0.95629	0.46409	1.26513	0.87958	1.00445	0.30756	0.29802	1.22021	2.4358	0.58311	2.30289	1.17514	1.40009	0.63096	2.62394	1.01312	0.88604	1.64894	0.00307	1.74831	0.58462	1.10981	3.4287	1.01887	1.49668	2.22053	0.79645	1.04023	1.35598	0.15688	0.68719	0.45538	0.99223	0.40615	0.88382	2.30792	0.58489	1.20225	1.6519	0.28742	1.90948	0.4828	1.76805	1.51464	0.8524	1.16503	1.98982	1.1901	1.27552	0.69322	1.26045	0.32594	1.24985	1.79491	0.2039	0.81265	1.35659	1.22976	0.79594
chr6:63245963-63246263	1.98966	1.34221	5.72556	1.99484	5.87085	4.38283	1.33735	2.17337	2.18447	5.98192	0.61598	1.5248	1.35798	11.945	4.51491	2.42044	10.8415	13.7705	3.71917	1.56458	7.51716	7.98351	1.10471	2.9835	2.19298	8.06708	7.58015	3.28143	1.71455	0.60476	1.04036	2.41194	3.1259	3.42836	4.6619	2.62576	2.71571	8.86841	3.5187	1.86052	11.1436	2.19535	13.1012	1.1534	6.02079	1.99237	0.89159	10.204	3.23632	5.09568	10.3247	8.1264	1.14998	1.37395	6.56105	9.97419	5.22943	6.83094	3.38794	9.73368	1.52898	10.1563	0.98851	5.16845	1.93613	2.06702	2.05143	0.69362	6.21248	14.4454	0.81507	6.54749	2.23894	1.23958	1.94449	3.26505	3.1903	2.09224	10.2195	1.8799	1.96833	6.00204	1.81032	0.75355	3.16845	0.15063	0	1.88384	0.56298	12.5055	1.92706	0.50321	1.37439	0.42305	13.61	3.32673	7.75286	2.32523	0.96014	2.00096	2.43849	0.98547	8.50434	3.98691	5.07782	7.72442	1.46562	2.3439	1.45049	1.65427	3.93589	8.71305	5.69503	3.14551	12.5381	1.13446	1.30296	1.38107	4.5688	8.10949	0	0.75636	4.34301	2.71017	0.39559	12.1972	13.5108	1.84457	2.05142	0.66575	2.5413	2.00213	1.23376	1.8229	0.80725	1.30667	11.1718	2.18669	0.64137	1.56189	1.19754	1.34798	1.27407	11.284	2.59644	1.44103	2.60072	1.53489	3.28596	1.89542	2.03021	2.22328	6.85762	3.67543	3.53423	8.20699	3.74898	0.8571	14.3539	3.30834	12.5087	6.82845	11.4271	9.78306	14.1574	1.63511	0.80384	2.94319	1.00093	1.89294	0.37349	4.78304	0.72998	7.93818	13.8181	5.88809	2.1737	4.35761	0.93709	9.21276	1.16981	3.25264	5.0027	2.49804	6.34126	3.66111	2.78719	0.66647	0.67235	2.03037	1.0951	1.78559	1.04941	1.97302	0.96478	0.99909	1.18558	1.29668	0.61017	8.75123	0.41841	12.1213	9.4559	2.27583	9.03286	1.47893	1.21297	3.79177	1.07409	2.10622	3.93932	0	1.56539	1.69726	2.15653	1.52467	0.95271	6.17492	2.83983	2.41215	5.17824	7.55899	5.84665	1.74275	0.94182	2.0819
chr6:63269493-63269793	0.49669	1.47389	0.60611	0.62465	0.99189	1.35929	0.61585	5.46722	0	0.37609	1.35831	0.90149	1.2253	6.15471	1.24656	2.70745	0.38405	5.80852	0.68327	1.13106	3.67429	0.74857	0.83219	1.4431	1.3182	0.21546	0.45922	1.26595	1.30544	0.35612	0.98358	1.16056	0.21054	0.46877	1.38451	2.12081	1.98775	1.2071	0	1.06345	2.84973	0.47423	2.05143	0.61874	0.52776	0.25758	0.91102	1.74401	2.07277	0.8304	0.6435	0.16774	0.59623	1.20215	1.92819	6.68226	6.04841	0.26746	0.46246	7.206	1.20696	0.69317	0.77322	0.3166	0.73754	1.57203	0.86301	0	0.82095	2.00157	0.99615	5.48895	0.76746	1.34554	0.19826	1.07579	1.42995	1.29919	0.22438	0	0.78359	0.50388	0.75245	0.71942	0.23626	1.40944	0	0.28005	1.13359	0.64059	1.18431	0.51101	0.93287	0	1.978	0.86593	0.36335	0.71859	1.27483	1.35823	1.70967	1.20329	2.90874	1.41653	2.27488	4.46926	1.1135	1.48894	0.83517	0.77123	1.53372	2.76526	4.39338	2.15506	2.16237	1.68351	0.38111	0.47927	2.52546	0.14893	0.37263	0.75897	1.25711	0.40832	0.37166	3.42202	3.90241	0.62487	0.51606	0.3349	1.09469	2.07379	0.79211	1.19494	0.5578	1.09248	4.00086	0.08877	0	1.40764	1.37563	0.51488	1.16102	5.17205	0.85627	2.59582	1.16035	0.7471	1.45076	0	1.67801	1.20503	0.75827	3.77648	0.17298	5.17902	0.44846	0.19005	3.41299	0.27883	0.20568	0.92623	2.90347	1.41073	3.63926	0.97102	1.25685	0.5566	0.83855	0.72163	1.55525	1.95616	0.49006	0.36127	4.53801	0.70109	1.02698	3.711	0.23535	4.67682	0.40689	0.53571	0.54672	0.87948	0.69641	0.85469	0.63849	0.68038	0.22935	0.60182	0.51178	0.67006	0.87361	0	1.4271	0.57266	1.61519	0	1.24734	0.99211	0.29801	3.48926	9.77389	0.96961	6.28194	0.79568	0.27372	1.71525	1.11532	0.57092	1.61646	0.33657	1.54844	1.2932	6.86732	1.11101	1.26712	1.79325	0.33047	1.21066	1.18589	4.79208	1.02328	1.68814	0.48129	0.84113
chr6:63272433-63272733	10.3606	6.28945	9.56055	9.4628	12.6674	5.72629	9.25831	3.45702	7.02301	8.21128	8.30519	5.03699	8.6618	6.10719	9.96526	3.10873	8.85418	4.8005	11.7932	1.91662	11.4317	8.37882	6.3768	6.86724	1.93331	7.64419	12.6535	4.61778	3.81046	8.82495	3.80613	8.72601	3.18184	4.25296	6.82139	6.86047	16.9927	12.0321	7.96074	3.59181	7.04564	9.28344	15.7817	7.4103	12.0159	12.6413	8.04863	13.6499	12.0702	13.3318	14.5413	15.9337	7.25726	7.59925	7.37125	7.05051	11.4806	14.8321	14.1595	2.23196	2.51172	16.4486	8.48758	9.24363	7.2591	6.71106	11.3142	7.17594	15.1259	5.41424	5.26054	7.90252	7.67857	2.43066	0.87947	12.2614	4.46137	6.77233	17.6636	4.72892	9.27239	15.4881	6.72111	9.23442	7.22551	3.92545	4.3967	8.65554	7.48427	14.2476	2.10001	14.014	3.83122	10.1617	11.1375	3.32588	13.9253	12.0483	4.38307	3.32546	6.55033	3.28839	0.4071	4.64065	12.4175	13.4973	3.30526	9.01122	12.6221	6.73642	11.653	7.95847	12.5559	3.52796	5.82059	6.83237	9.60809	11.139	7.02509	16.7278	5.41093	8.4528	10.6631	6.54209	6.49601	12.7898	11.919	3.30105	5.59226	11.0704	7.96448	3.32344	6.55676	2.4411	4.85728	9.19289	6.93122	3.52252	2.6038	6.78431	8.3828	1.86727	7.43087	9.88323	2.64079	2.70439	3.54045	5.40198	7.56494	11.0843	4.86328	6.9856	15.9044	9.75811	12.5633	9.56573	9.99977	10.6076	9.55433	16.9815	16.9785	13.0343	8.37539	15.0362	14.4362	9.27275	6.56116	1.4749	5.29877	7.98671	9.06143	13.9673	6.46516	15.0836	7.02296	12.5865	3.73376	8.69774	11.8157	7.24813	6.19684	15.0536	9.8261	3.58696	14.0106	8.48915	8.89629	9.53997	8.02846	2.19222	9.33441	7.91957	5.24433	1.40786	0.43183	6.36426	12.7911	13.7461	1.76572	12.9982	15.2	7.19448	2.94432	2.78357	10.6325	3.102	13.7157	12.9496	6.38165	8.53195	2.35186	3.12058	3.32565	5.59921	8.48117	4.30102	4.69913	5.94849	10.7186	3.92941	15.748	5.98336	14.3037	6.90146	14.3629	7.42372
chr6:63295579-63295879	2.15032	1.61256	1.75568	1.79094	1.02927	3.58004	0.5103	0	2.86712	9.05948	0.52823	1.63601	1.85313	1.50125	2.33925	3.1265	1.61515	1.87188	2.41798	0.98438	1.83748	0.67224	2.51531	1.93431	1.95922	11.7793	2.94646	1.56777	2.67976	1.10039	1.38838	2.16113	1.16676	2.05483	6.3393	3.37273	1.02657	1.30133	3.7085	1.7995	5.79346	1.57188	6.30523	3.68008	5.59819	1.32446	1.9096	1.67433	0.61276	0.96314	5.19443	6.61669	3.21406	1.16941	1.43118	4.5346	1.0595	4.16327	0.45477	2.29211	2.21833	4.43313	1.97919	3.03186	1.92663	2.04174	1.58048	0.28923	3.05835	4.32589	1.11468	3.70185	1.70098	0.76596	0.7778	0.62434	4.06769	2.55054	9.26148	1.85397	2.71829	3.39792	3.71802	0.65466	2.54614	0.61403	1.13781	1.24434	0.38465	10.0565	3.90392	1.15195	1.2925	0.67477	2.05251	2.19963	6.06777	9.20781	2.57971	2.04534	0.83781	1.67044	2.8497	1.09563	0.98354	0.72223	1.17998	1.87261	1.1043	0.51542	6.07571	4.05347	2.7413	1.73031	3.56066	0.9472	1.09276	1.78708	0.97503	9.13612	0.05491	0.6392	1.26994	1.7477	1.77339	3.91454	1.03747	2.03514	1.69547	0.49763	1.40241	0.3628	1.75264	1.43692	0.86247	2.1423	2.88784	1.33908	1.97265	1.43284	2.7182	0.88834	3.45839	1.51461	1.29022	0.55075	2.58163	2.35297	4.13755	1.77854	1.93497	3.37403	0.52011	0.76961	2.63971	0.89757	3.41892	0.97635	5.72581	1.25073	8.53249	1.80824	7.85203	3.9893	9.62346	1.48534	1.50822	2.15371	0.66728	1.42684	0.40898	2.2816	0.84356	2.85829	1.48869	5.04597	0.59533	1.13003	1.46987	2.12684	1.13545	1.6335	1.86061	0.56401	4.94609	2.6971	1.70555	0.33407	2.0009	3.64959	2.81912	2.84691	0	0.67175	1.6695	1.71324	3.97009	1.13885	1.36434	3.11176	1.44196	0.93422	1.6386	1.84415	5.40255	0.36901	1.00659	3.71999	1.1847	3.20432	2.91188	0.11158	1.68824	2.74374	0.93325	1.82031	0.26896	1.5702	2.01071	1.51815	3.19149	0.75382	2.32241	2.00759	0.40992	1.06965
chr6:63307871-63308171	6.01749	7.9692	10.0209	5.24748	13.0123	2.75757	4.51982	11.7241	14.5025	12.7412	9.79517	4.22299	5.22126	15.6756	14.7079	7.88358	12.5033	14.3657	12.3653	2.24909	16.0322	14.5773	12.8535	3.24739	5.71585	13.3196	12.8969	3.84627	3.31706	2.93969	4.99852	7.19121	11.7511	3.5255	15.7167	3.41839	15.0385	11.9899	15.0814	3.02348	14.0231	14.7805	14.4296	3.18964	12.5581	15.1318	16.1373	15.1165	14.1059	13.8891	12.849	10.4271	14.1356	13.0666	14.2109	14.3473	16.0546	9.14404	7.3359	12.1462	12.9573	12.8527	8.63613	4.18742	6.31439	4.66734	6.48234	7.01526	15.4468	17.7766	14.7634	13.8649	15.3879	8.01002	4.50157	16.2788	5.66882	6.32927	13.0164	15.2194	11.7354	12.8744	2.75753	7.15179	4.58874	4.06124	8.64256	5.76121	13.7756	15.917	3.80347	3.11584	3.67632	2.88521	16.9108	4.09666	15.2908	14.4801	3.74874	7.66293	13.4001	2.66247	19.6729	11.5397	15.4059	17.3778	4.02523	5.62074	3.77952	5.00446	16.9762	7.18463	15.2229	4.42162	11.6777	6.77214	4.50834	12.9095	11.1648	16.8673	10.0578	8.95338	11.6561	12.059	5.72524	18.5753	19.5022	15.1248	2.26921	2.3402	3.23553	4.29091	5.4689	5.28455	13.3184	3.86335	14.3428	6.76667	5.37624	4.46235	11.4938	1.38996	4.8745	18.3535	9.25543	9.16396	1.60371	6.99314	4.56826	14.5837	1.45684	3.01763	19.3203	11.3813	6.85649	16.7859	10.8317	11.1167	15.2172	11.2104	10.8682	11.8886	13.8234	14.1966	14.9816	3.4435	13.8971	3.0588	6.63569	14.7901	8.95128	15.9774	1.92321	12.7495	15.4482	5.2367	7.8443	15.384	10.5254	15.4675	6.43465	9.61398	15.4881	3.48832	9.744	12.0995	2.50769	4.28448	15.223	3.24366	5.98308	5.0515	2.69384	10.7359	5.83846	14.6148	8.489	4.72049	11.1185	13.7365	4.89404	14.147	13.3456	7.20604	13.5396	16.4505	4.44164	5.4769	3.55103	5.54586	19.7367	1.73773	2.85963	2.93158	7.69562	4.83984	5.48516	15.0815	5.46872	5.94252	15.4115	15.6476	11.2279	4.40437	16.5585	6.65661
chr6:63352005-63352305	4.01659	4.7432	6.0808	5.1317	6.33519	6.10664	5.64548	7.43899	1.11407	5.47962	7.74915	4.75607	6.75338	3.90698	5.59692	3.77575	4.06827	5.80524	7.13516	5.06983	5.68148	3.64939	4.70182	2.63719	3.77069	5.02182	7.71733	5.11476	5.72414	9.99283	10.8102	5.50634	5.3348	4.94247	3.62682	4.10495	5.79088	5.25444	5.61045	3.46397	3.13561	6.99715	3.63123	6.68411	7.21537	6.82284	6.25745	8.5992	8.58121	9.50802	3.95549	6.83146	8.47755	8.13912	3.40874	6.75032	7.78131	6.55051	7.7558	4.42896	5.83111	3.29779	4.71532	7.45689	6.84321	4.02989	7.55173	4.0742	11.1744	1.07082	6.66289	1.72461	4.90941	2.67582	4.24284	5.78079	5.81195	6.34593	3.12721	5.80632	7.65127	7.57687	3.23254	4.50061	5.58104	5.56578	3.69512	4.67826	5.71511	6.96507	3.47359	7.87699	3.95591	7.46512	1.33602	4.3359	6.86925	6.16423	6.80835	10.459	3.70996	4.5436	0	4.22663	7.27873	8.25832	7.03666	6.87298	9.59418	3.75657	5.81475	3.38633	8.50476	4.74722	4.36779	6.0343	7.94512	7.83326	7.95827	9.47794	6.32153	7.33588	7.95373	5.97775	6.22458	8.17798	4.10377	3.06513	3.48397	7.51709	7.40328	6.34272	5.0112	2.82579	7.35189	6.53932	5.92859	3.63798	5.05863	5.08062	10.1205	3.81563	5.4991	2.88663	3.57512	3.69805	2.5535	6.12106	6.16174	6.26492	3.55731	7.14274	9.10435	6.26367	6.01733	6.23796	7.78222	8.08637	5.9268	10.4318	4.29112	5.56504	3.65442	5.38877	3.23333	6.13445	5.536	2.93697	5.02653	7.66996	8.85339	9.19465	5.27623	7.07303	5.86907	8.1527	6.02253	7.62236	9.38381	7.42757	5.13968	6.55469	7.67178	3.62975	7.07734	6.01638	7.31759	9.37695	5.78934	4.02455	7.27655	6.00636	7.61047	4.95531	5.55472	5.95116	8.34604	8.10862	7.46897	7.66105	7.12395	3.50527	6.09477	4.42081	11.8386	6.24862	5.81336	7.30034	5.30432	6.32226	0.13324	5.0045	4.03941	3.74863	6.74206	3.17697	3.67817	3.51782	5.26733	3.39952	8.45927	5.59093	9.63224	4.1831	13.0003	4.74126
chr6:63353049-63353349	13.3495	10.5773	11.8502	12.5217	10.4731	7.8952	5.66361	10.2909	13.7812	12.865	4.20832	6.02709	8.33762	15.5813	11.953	8.89921	12.8947	12.6916	9.42421	6.02894	14.0006	10.1973	12.8493	14.1127	7.79085	14.6581	12.2973	9.90012	10.6764	8.26321	5.61779	13.142	13.0277	10.8136	14.2446	9.05459	14.3415	11.3929	13.6685	7.5162	15.8088	12.2475	15.5275	14.2467	10.7377	11.0545	8.17462	11.0718	6.4839	6.84619	15.7057	12.1829	9.08128	9.72251	13.7297	12.1212	11.2557	12.5094	12.1633	15.7274	10.8808	15.5104	10.9071	8.2632	9.68408	8.42326	9.39369	12.2192	6.44069	16.1344	11.4826	20.4709	13.2272	15.2225	5.2841	13.0983	9.66091	10.093	16.7438	7.86626	10.5633	10.4982	6.55613	13.0321	9.19507	6.77245	12.0423	12.4146	12.6118	11.8758	4.14714	12.0746	3.52577	13.7745	18.3748	6.27529	9.37471	12.3838	7.39169	9.92742	5.57175	6.93863	18.2334	10.7908	13.1673	14.748	5.38575	10.9239	8.8648	7.13981	12.8098	13.6358	12.0982	13.6621	12.1316	9.77778	12.5714	9.77254	14.4918	11.3482	12.2905	10.7727	10.8615	11.2238	11.6531	9.24691	15.0131	15.6179	11.3715	10.3355	11.4127	6.07298	9.53583	10.0053	10.2957	12.1657	11.9769	10.6954	5.14887	10.3566	7.22044	14.1325	9.76386	16.0583	11.8882	6.33174	6.02807	6.39455	8.97913	10.532	8.47853	9.17778	6.94581	14.0694	11.0634	12.1046	13.6096	10.2906	13.295	11.2656	13.1886	13.7909	14.5483	12.3423	15.7734	11.6945	10.5311	4.85271	6.46082	8.16303	10.3332	10.9402	13.7987	10.3266	12.0089	3.5874	12.2986	15.0342	9.80562	12.6367	8.91587	11.922	11.559	10.031	13.114	11.6461	11.8176	8.31091	11.7993	5.9767	9.1099	8.37189	4.45315	5.38215	9.69026	13.579	9.75993	11.3284	11.4801	11.4707	11.3619	10.8548	13.6009	9.15288	9.7281	8.73101	13.6732	12.395	11.5863	11.3905	19.3311	12.8354	10.6339	10.3435	13.5698	14.3302	13.0692	10.2922	11.6391	15.5538	11.8091	13.8493	9.29479	12.3287	6.1993	11.7139
chr6:63394202-63394502	0.99541	1.64236	1.63975	0.88721	0.21275	1.14615	1.13875	0	1.08397	0.97461	3.18607	1.47338	0.80236	0.50631	0.71795	1.80072	0.41213	1.35728	1.4837	2.36317	2.41576	0.77941	0.88702	1.38099	1.6128	0.48195	0.87832	1.81244	0.94156	0.17961	0.6777	0.68617	0	1.0772	3.76925	2.00233	1.51915	3.27852	1.24754	1.5592	3.14168	0.32339	0.67934	2.60278	1.33728	0.81759	0.11311	2.13565	1.68024	0.57839	1.01745	0.99686	0.2549	1.45871	0.2175	0.2004	4.50796	0.73501	1.48769	1.00238	0.59156	1.00841	0.89302	1.41437	1.86648	0.31932	1.53915	3.06641	1.9991	2.34934	1.90656	1.19073	0.50747	0.32681	1.08281	1.78472	2.38733	1.58345	0.96279	0.56721	3.06558	0.85766	0.60196	2.01665	1.26282	1.07237	1.06333	1.25733	1.78191	1.62752	1.5974	1.99109	1.81591	1.02167	0.9247	1.23902	1.04622	2.72284	0.27424	2.22644	0.51313	1.34764	2.48535	1.35487	0.99307	1.91921	2.58419	1.45391	1.32048	1.83049	1.35767	0.70059	6.01055	1.65439	1.25359	2.67435	2.49338	0.65004	3.70451	3.88876	2.00434	0.66393	1.4878	0.10544	1.08293	9.59132	3.98943	0.67222	1.36621	1.94175	0.76496	1.00554	2.91062	1.27308	0.5532	1.74811	1.7864	0.44925	1.34406	2.07361	0.89149	0.79552	0.95239	1.75063	0.89044	0.3948	1.72462	1.96168	2.76015	0.54544	1.52419	0.62171	0	1.75775	1.53712	3.46601	0.96685	1.29497	5.49116	3.94398	0.6264	1.43344	1.04131	1.01212	0.49839	0.99023	0	1.03722	1.41736	0.63415	1.54065	1.24299	2.15675	1.93111	1.63216	0.30516	0.24424	1.47125	1.2441	0.61997	1.70866	2.72653	2.111	0.49142	1.54583	0.95327	0.74206	0.49777	0.45238	1.36589	1.14864	1.6558	0	0.79041	0.49764	0.80504	1.41467	4.14378	0.96116	1.13831	1.16091	0.67048	0.42233	0.90362	1.79244	0.5391	3.46418	1.7164	1.62417	0.73515	1.75506	2.33952	2.02505	1.48702	0.99371	1.81315	3.80245	1.93399	1.51782	3.17958	2.616	2.58072	1.35602	0.86935	1.07379	2.03919
chr6:63441685-63441985	1.10253	0.71102	9.26646	0.8828	2.60336	0.74292	1.30969	0.20848	2.74094	0.74371	6.40109	0.72831	1.18198	2.78361	0	1.98106	2.53835	2.02509	9.31059	0.92571	4.85927	1.67768	0.58879	0.27808	1.45978	0.40629	1.66707	1.81244	0.91278	0.77755	0.20148	1.9	0.09289	0.65823	1.92509	2.83694	1.71312	1.84691	0.42651	1.24656	3.17849	0.29463	4.98874	0.80332	1.17568	0.21782	0.33268	13.1544	10.3104	6.51315	2.9466	0.93933	0.52737	0.16543	0.36106	1.52856	0.35835	0.90909	0.25735	1.312	1.63393	6.00481	0.71398	1.03068	0.82479	1.6683	0.8769	0.38163	0.80641	8.5601	1.14367	6.5232	0.80911	1.0583	0	3.23597	1.68444	0.36578	1.48627	0	1.29131	0	0.58647	0.75248	1.58724	0.83925	0	0.31036	0.25474	0.62001	0.31337	0.16048	1.10556	1.21204	12.79	1.00236	1.35744	0.66682	0.50812	2.06309	10.1399	0.55506	2.064	1.0344	2.273	2.27735	0.34305	1.32869	0.93778	0.70302	0.66435	12.944	11.4099	1.97811	3.75347	1.11628	0.74455	0.22014	11.6151	0.9481	0.15101	0.06379	0.68657	0.35223	0.70166	4.81723	7.92831	0.20329	0.71654	0.33623	1.02759	0.59347	1.0976	1.34245	0.18409	0.62851	5.77728	0.75127	1.55358	2.16855	0.37217	1.61757	1.23755	9.36664	0.97185	4.18884	0.19304	0.75662	1.85254	0.3896	1.47338	0.1563	0.7428	1.63739	0.81951	3.12846	1.47326	0.08571	6.59117	0.97538	1.0274	0.87159	5.19629	5.30552	3.65102	1.15485	1.12994	1.83165	1.58918	0	2.05047	1.79872	0.88312	0.90611	0.88355	2.33589	1.14791	2.1921	1.20537	1.11422	0.50586	0.98244	0.60479	1.55988	1.73161	0.61402	1.47106	1.19431	0.3107	1.87526	0.90305	1.38651	0.64642	0.56516	1.26337	0.53246	0	0.86445	0.50578	6.29702	0.53153	3.0705	2.69828	0.88237	9.62976	0.1355	0.59256	1.73094	0.31246	1.68259	9.32322	1.11946	0.8706	1.09432	0.82836	0.42676	1.03605	4.93235	1.42661	1.13443	2.06616	2.00814	1.29012	1.31313	0	0.87574
chr6:63476316-63476616	3.91179	1.40607	4.87017	2.51724	1.03358	2.64028	2.13422	0	1.91141	0.71149	2.06555	2.05818	2.36568	3.90457	5.00203	3.36018	7.23432	6.1865	5.01942	1.07565	5.0563	2.31679	2.3101	1.10919	2.31708	5.62368	4.33547	3.09633	4.34291	1.4346	1.47812	3.12316	1.51299	2.78713	2.38858	2.49416	6.40132	2.1564	3.31184	1.36642	8.49955	2.50087	6.33407	5.8591	1.50009	0.29111	1.46879	4.84685	1.90761	2.33367	10.7266	2.33113	0.63432	1.3764	2.03259	4.3951	3.26093	2.36205	8.22488	6.21921	0.51284	4.33339	2.25264	2.5579	1.59893	1.49375	2.04801	0.88243	1.80181	8.34754	4.64323	5.12017	2.85421	1.1081	0.78034	1.09804	2.52806	2.11768	7.5483	1.37103	3.20794	0.87825	2.43884	1.92419	2.71362	1.47227	4.28869	2.37753	3.35365	4.93526	1.56077	5.60795	1.49012	1.25431	8.87815	1.49171	2.70542	2.1968	1.82644	1.18602	4.8293	0.63511	1.84416	2.43617	3.02114	2.38919	2.68696	4.33285	1.93253	1.29991	0.61993	7.26356	7.10985	3.5165	4.76384	3.36157	7.15864	0.0758	4.34177	2.32026	4.42713	2.02956	1.39034	0.38813	1.39692	7.33259	9.40511	0.41927	3.05915	1.03056	3.44731	1.62141	2.66219	1.89743	0.9582	3.66674	1.71405	4.09625	2.0212	3.8313	0.4948	1.23306	3.5483	1.69797	1.40798	0.38691	4.33382	1.68379	1.4334	1.16881	2.25376	2.16734	0.10919	0.86462	1.92635	5.92857	1.37689	2.55453	12.7203	2.85352	1.46824	1.47207	5.68496	3.55172	7.17274	2.25276	0.26088	1.49471	0.53433	2.02294	0.775	3.85854	2.93778	1.59396	2.96885	1.06623	5.02167	3.94549	1.55866	4.88915	3.07643	3.03103	6.53973	2.0848	3.11723	4.67271	4.38931	1.66202	0.46357	2.84873	2.63734	2.842	2.21241	0.73209	0.80746	3.07464	2.11119	8.2968	3.37484	3.79805	1.38199	9.98012	3.8236	1.09822	6.87499	0.00865	4.06422	2.00262	2.73624	1.59988	2.5159	3.87604	2.56308	2.33323	1.39719	6.19426	3.10858	2.17325	2.52362	5.04664	3.43219	8.33315	3.9267	2.65758	0.07599	1.61497
chr6:63496188-63496488	1.14443	2.24145	1.92488	0.91145	0.33782	1.89459	0.91251	2.20334	1.16464	0.21748	0.53262	1.35617	0.95076	0.37144	0.61071	2.77094	0.78142	1.52215	1.34374	1.06913	1.78626	0.88852	1.19772	1.09348	1.1242	0.4147	1.19249	1.75305	1.20162	2.33719	0.81691	3.66362	0.54186	0.59143	0	3.89275	1.22639	1.79149	0.5374	1.53123	0.78355	0.51152	0.71766	2.45557	0.68667	0.22711	0.4591	0.69938	0.58051	0.66557	1.74022	1.34851	0.63139	0.53459	0.7493	0.9804	0.79433	1.3608	0.54467	0.99792	0	1.28873	0.82357	2.5278	1.26806	1.82524	5.62117	1.26139	0.95454	0.43284	1.34019	0.49826	1.01275	0.85022	1.47934	1.01909	4.1246	2.50203	0.70177	1.75349	2.86911	0.78255	2.15721	0.80945	2.24997	1.48032	0.41341	0.53989	0.76422	0.51771	1.6035	1.81752	1.45094	0.19037	0.9443	0.86036	0.83054	0.59396	1.16101	0.81317	0.66752	0.82538	0.17912	0.77905	1.10362	1.86924	0.60867	0.88332	6.11872	1.09337	0.927	1.62249	0.45016	1.51259	0.3039	2.56579	1.55274	0.49843	0	0.02784	1.03748	1.02845	0.9288	0.26473	0.60715	1.58273	1.28155	0.4135	0.95622	1.43741	0.90522	0.5554	0.48729	1.91293	0.11045	1.23946	0.3248	0.93205	0	0.74906	0.11517	1.21317	2.29038	0.19408	0.4434	0	0.48366	1.02066	2.84389	0.32727	2.25782	0.97512	0	2.88999	0.35385	0.27311	1.33154	1.2931	0.76905	0.29453	1.09838	0.53542	0.87501	1.29997	0.36542	0.66716	0.59839	1.19412	2.39571	0.63415	2.44507	0.69112	0.49644	0.59604	0.36223	0	3.52053	0.59677	1.54639	0.38404	0.89076	0.8938	0.46612	1.43144	1.01408	0.83507	1.69612	2.58715	0.71709	1.14139	5.45357	2.22442	0.9277	1.20674	2.20728	0.69763	5.29545	1.0575	0.23939	0.65598	5.86511	1.30287	1.06189	1.59364	1.02569	0.27099	1.27248	0.87906	1.28783	2.5432	0	1.07739	1.40651	1.74417	0.94769	1.64574	1.15627	1.6485	0.84891	0.72842	0.24193	0.11328	1.01701	1.17464	0.30194	0.78264
chr6:63507138-63507438	1.50301	1.46522	5.0707	1.39749	2.01397	2.01473	1.28204	4.94934	1.2722	3.33463	4.29693	1.22223	1.3597	4.70052	1.07056	1.65389	0.77121	4.06017	4.77497	0.10105	6.2043	1.75951	2.14228	0.76512	1.68811	2.82165	9.75002	1.11882	2.59138	1.93933	0.72349	1.50868	3.05693	0.82339	1.29729	2.13611	4.76042	2.94454	0.10449	1.67407	2.91516	2.39437	6.06845	2.74821	2.6932	1.68164	0.48904	9.76096	6.71936	4.48796	3.89646	1.24058	0.6519	0.84344	2.60245	2.07475	4.48853	1.40062	1.774	3.27667	0.36734	2.96224	1.41711	1.42339	0.93403	2.29746	1.1608	1.16095	1.77372	6.17233	3.17966	2.84924	1.94056	1.71065	0.35586	3.06456	1.79874	0.94127	0.4165	0.46673	2.04012	1.53482	2.33262	1.28459	1.63424	1.42385	0.63315	0.59488	3.24539	7.17968	2.57211	1.53275	3.24015	1.26451	5.84751	1.42348	3.80273	3.86879	0.44686	2.52472	5.12674	1.10094	11.9932	1.95805	5.56005	3.47671	1.39221	1.18788	0.93529	0.48889	0.43839	2.63145	12.2515	1.53408	3.92295	2.01985	1.49074	1.49529	4.7772	7.49195	0.28241	1.24325	1.88771	0.21089	1.09255	11.6867	12.0252	1.62973	0.69635	1.16842	2.56353	0.67185	1.04505	1.02289	2.81017	1.60597	2.00026	1.09876	1.25974	1.44174	1.92053	1.71733	2.31581	12.0057	0.96749	1.83978	2.22736	2.01708	1.52193	1.39673	0.89216	1.34242	2.1034	7.89685	2.23774	11.6111	1.72394	0.16397	5.44376	3.30012	0.60461	1.20029	6.14805	4.91089	3.55208	1.7985	1.28973	1.24697	1.81747	0.23146	2.06168	3.54521	1.56332	1.87618	4.36379	0.72657	0.97084	4.53783	1.09295	8.26798	2.32176	1.31251	4.04094	0.76318	2.15087	5.65976	0.6654	1.70377	2.15003	1.15459	0.35783	1.7949	2.06906	4.21955	1.27782	1.98431	1.02162	1.55285	1.07275	4.47792	1.18511	4.19051	5.61158	1.55898	8.11412	0.94848	1.44742	2.5159	1.75544	1.00045	4.65562	2.88687	0.43	1.20359	1.89432	1.30413	0.67962	2.02598	1.51052	1.00148	4.99862	6.71645	2.22309	1.80137	1.98561	1.06545
chr6:63525202-63525502	1.94542	1.83709	2.93859	2.01577	2.00678	1.5705	0.46002	3.4871	2.49477	1.53698	3.61427	0.17221	2.7384	7.20076	2.04843	2.93094	0.71503	10.1586	2.45875	2.77062	4.10761	5.04666	3.15972	1.42482	2.07429	2.98136	3.20715	1.09744	2.07141	1.80048	0.4927	3.68206	2.00981	0.57807	2.59949	2.59384	2.19668	3.97812	4.26295	1.51824	8.1723	2.39359	7.86907	2.24634	1.62024	0.58223	2.20069	7.37533	5.52126	2.82824	2.43181	1.43924	0.91412	1.38781	2.97004	5.74486	3.65869	0.95802	2.01007	7.01888	0.80623	3.82893	2.62219	2.09596	0.60316	1.17444	1.01146	1.27477	3.27161	11.5088	1.7503	9.21685	2.36562	1.51278	0.95318	1.52812	1.51149	1.08191	5.05359	1.29649	2.06196	1.04421	3.69368	1.01585	2.11074	1.20013	1.30169	1.07689	1.76407	5.48798	1.2503	2.2698	0.52519	0.02961	10.7248	1.41165	2.1842	1.74731	2.49465	1.77192	2.14106	0.45927	3.71887	3.12794	2.92298	1.56518	0.9442	0.88702	0.15337	1.02515	1.27656	6.82531	6.2141	1.59281	6.33809	1.30718	1.55197	0.71753	4.11487	3.13985	1.36892	0.88417	2.15861	2.83132	0.51744	7.52312	7.63399	3.13357	0.63397	1.32308	1.2288	1.0257	2.50443	1.4347	1.21961	2.46426	3.70627	0.91906	1.39516	1.94309	1.05038	1.60528	1.32675	7.60818	1.43924	3.33805	0.82307	1.52017	2.4917	1.46491	0.86284	1.98682	0	5.0432	1.8301	6.08484	1.57089	0.9872	7.06789	1.46992	2.32939	0.75908	7.26752	5.55636	9.51653	1.15856	2.47674	1.36754	1.38349	3.33499	1.48064	4.2228	1.63097	1.28465	7.57413	2.45941	0.56785	3.32952	0.87555	5.31149	0.50449	1.11856	4.35008	1.59151	1.76484	0.93024	1.64514	0.84688	1.42176	0.43958	1.29587	3.10038	0.32456	0.85075	0.69991	1.98778	1.68312	0.8061	1.73513	5.62226	1.3193	2.90637	8.26023	1.11164	8.27534	0.97154	1.34142	1.2497	1.32027	1.94908	4.17055	0.78017	2.04623	1.33376	1.882	1.82134	2.76313	5.59193	0.66891	2.59423	3.15438	4.35817	1.59888	1.04221	0.79584	0.64753
chr6:63527688-63527988	1.67416	1.23683	2.21053	0.36591	0.95883	2.87089	4.61535	0	2.17206	0.45818	1.27847	1.73289	1.49775	0.73625	0.58527	3.96972	1.83354	0.96338	1.67793	4.03584	3.1357	0.86514	1.00977	1.6617	2.36227	2.26404	0.94383	0.42163	0.98742	5.40077	1.44699	5.45251	0.56579	0.538	0.92944	1.34042	4.38805	1.02629	0.91059	1.70104	0.83831	0.92277	0.81875	4.83179	0.98644	3.04429	0.94315	0.62543	0.36443	0.35374	0.88745	1.04608	0.00146	0.97872	1.01357	0.79768	0.49213	0	2.29408	1.00684	1.7031	0.51497	1.19601	1.3301	1.75724	1.48158	2.56343	2.49598	0.96795	2.29472	3.81428	1.64497	0.62725	2.04257	1.85553	1.2975	3.55728	1.70104	0.97848	0	3.27555	0.65657	1.65097	2.61326	0.66834	1.09671	1.17507	1.81022	1.03297	1.20071	2.69013	5.44622	1.62364	2.07718	1.00588	0.84922	0.16081	1.26325	2.2914	2.34362	1.23059	1.17443	1.63858	0.51915	1.07026	3.15712	1.80599	1.61101	4.85954	1.22411	0.48281	1.6094	0.82849	1.4023	0.31559	5.65929	3.229	1.0602	1.71538	2.42664	0.7629	3.95043	1.3158	1.13783	1.34086	1.83976	1.55622	1.7487	1.49236	1.19532	2.68923	1.7625	2.22437	1.00444	0.87536	2.23274	0.3039	1.16913	1.50759	2.20562	2.27779	2.61791	1.78911	0.25065	1.34401	1.09952	1.02459	0.67544	1.91032	1.92464	1.65423	2.73347	0.61206	1.20791	0.38923	1.01387	1.1873	3.12742	1.11824	2.26035	0.6264	0.47307	0.30449	0.13696	0.21472	0.20795	0.23968	1.0752	0.60959	1.01394	5.8338	1.18948	1.56077	1.11833	0.61508	0.98086	3.40404	1.27922	3.13885	1.38065	0.50449	1.89452	2.83536	0.30714	2.13127	1.04077	1.18093	2.84797	2.12021	1.66963	3.24542	2.24979	1.65526	0.60538	2.19926	2.76741	2.6446	4.06937	1.78012	0.83924	5.27447	1.29966	0.42784	1.12394	0.84108	0	3.16934	2.13167	1.71577	1.91427	1.57969	4.67657	2.84058	2.36799	0.76575	1.74739	2.56323	1.53346	0.86594	1.32185	1.09335	0.62613	1.0475	1.77105	0.008	0.84354
chr6:63573807-63574107	2.61964	2.50311	2.222	5.51855	2.63515	5.99115	5.31195	4.15997	4.52523	2.5071	2.45743	3.66491	4.37317	1.81382	3.0694	6.81488	2.44461	2.49541	2.00354	3.95643	2.83873	2.85878	2.74503	4.29202	2.69921	2.31281	1.72544	3.50086	5.75684	5.38908	3.34537	4.49325	3.57524	3.61618	1.42381	5.03841	3.73114	3.42174	3.23586	2.19935	2.60088	2.89894	2.30364	4.00167	3.48818	1.3342	2.89276	2.13929	2.58919	2.49904	3.14585	2.87392	1.65948	4.79358	2.67635	1.56288	3.74155	3.72841	1.79171	2.99592	2.89055	2.348	3.69524	3.25857	3.01646	2.59668	2.39506	4.01792	2.71741	1.64281	4.83275	3.23429	1.7878	4.20516	2.59892	4.56227	7.0643	3.81354	2.48176	1.37425	6.22875	1.63376	3.28588	6.17363	2.42474	3.47588	3.21693	6.4319	3.48064	2.43327	5.40016	2.84008	2.25288	6.53709	3.24878	2.59446	2.83561	2.79537	3.46895	3.95039	2.5531	3.74595	1.78363	1.50804	3.17325	3.16249	3.74495	4.74031	3.43254	4.16898	3.05144	1.38871	3.79082	5.828	2.19181	3.69985	3.9768	4.57571	5.14807	4.37936	5.69694	3.08049	2.36711	1.41084	4.66636	1.40542	1.03376	3.14803	2.64796	5.84382	2.66496	4.05574	5.23575	3.22438	2.90396	3.71586	2.3444	2.96613	4.52386	2.68105	2.57901	4.42384	3.87909	1.93251	3.04556	1.30369	2.31626	2.61348	3.68808	1.69861	4.18915	6.9789	2.98691	3.91624	3.11148	3.53424	3.29054	4.33729	2.66873	4.70851	2.31437	4.79763	1.4672	2.31754	3.09734	2.78929	2.38178	2.34889	3.38393	2.47563	3.27711	2.53692	4.53604	1.82929	2.6659	3.03427	5.66974	3.78798	3.94868	2.75167	3.47595	2.46527	2.53154	2.92343	4.42593	3.79646	2.409	4.35462	2.63165	1.1356	4.4496	3.42322	4.74814	3.12343	4.06192	3.72579	4.42118	4.18583	2.10087	2.27766	2.16418	2.57913	2.33591	3.79965	4.67221	2.30516	3.63761	4.2195	5.13878	2.77581	3.85884	4.59208	5.98505	3.45667	4.01766	4.02937	2.73462	3.64911	4.58006	4.16524	1.74671	3.03428	3.88634	2.35457	1.47703	5.36658
chr6:63574333-63574633	10.2493	10.397	9.78242	7.75732	12.1602	5.2165	5.82139	10.3054	12.1694	11.1902	10.7594	6.62535	9.27046	13.1297	12.8108	7.17562	13.5604	12.8457	10.1886	6.67608	9.42475	15.2385	12.7065	7.64499	11.0656	11.9429	13.3974	9.3454	6.0581	5.35341	6.44353	8.23106	10.9509	8.77756	9.56239	9.42398	6.79954	13.1092	12.3112	8.70767	14.9314	12.354	13.3523	7.70713	13.086	8.51935	10.5131	12.7953	11.4821	13.7239	10.0828	11.4056	12.5366	9.8122	13.0632	15.1885	10.7421	11.2004	8.57264	12.2799	12.7312	11.6048	10.4795	10.8438	6.24406	11.2068	11.1042	7.31729	11.3474	11.6959	7.60793	9.34086	11.8687	9.72424	7.48834	10.5397	9.38395	9.34917	11.2513	11.6585	7.3902	11.7772	11.1079	5.8799	10.7953	8.85557	6.88822	5.87116	10.67	12.4634	6.53544	8.27804	8.75286	7.98207	11.7038	8.5913	12.1266	10.1095	9.74738	8.0566	13.8027	9.3873	11.9369	14.633	13.9983	9.24611	8.31824	7.44696	8.84856	6.98798	12.0279	11.9618	11.6488	11.8656	12.3357	5.92584	8.54197	10.1565	10.5484	10.7068	4.62948	7.4887	13.6019	12.6057	5.11671	10.6104	12.6576	13.5647	10.2887	3.61915	10.2383	3.85271	6.75489	9.53946	10.1413	10.5432	13.2325	9.40549	6.55697	6.92824	8.2903	7.17769	8.87256	11.4952	8.55176	13.8801	8.1611	9.63233	8.28204	12.3033	11.2074	6.6398	10.8793	11.9388	9.74889	10.6864	15.6001	8.42905	12.1622	9.26066	11.8263	11.6909	11.5972	13.1732	12.4306	6.13729	10.7324	8.86135	5.94398	12.5182	7.63536	11.9701	5.17824	14.3988	12.7541	14.6185	7.48887	10.7349	8.5137	10.6682	8.48506	8.97759	12.116	8.54773	10.1903	12.9765	10.2528	4.83887	9.59276	8.725	8.68547	10.52	6.00557	6.77702	3.79883	11.4831	9.04625	5.76046	14.9498	12.3365	9.20182	11.7191	13.9501	9.83311	12.1709	8.74825	8.48278	9.66293	7.73173	10.3002	10.8934	3.8566	7.00364	9.05264	11.5143	6.78792	9.29154	15.0627	8.37602	9.55603	10.9246	13.0782	12.1728	9.94904	10.8768	8.79555
chr6:63598597-63598897	15.7441	16.7967	16.2543	15.7982	18.9921	14.803	20.9523	19.1184	19.2624	18.0515	16.7536	16.6879	18.5369	20.0353	18.4115	19.8172	19.5056	20.93	13.3262	20.8566	17.4757	17.8329	17.6729	17.5235	16.2391	18.9695	19.2666	17.2028	17.9504	19.0733	15.9395	23.0217	18.0982	17.3659	18.0166	23.3479	14.1562	17.2717	17.322	14.6231	20.3706	17.9306	16.8754	15.5662	17.3555	16.8808	17.9261	16.5387	17.8915	19.2211	19.9542	16.1353	18.0866	18.168	19.0054	20.1755	17.6723	16.5559	16.2784	20.9815	22.0528	16.737	16.2261	15.8571	17.2734	17.2342	18.5678	19.4113	16.1457	19.3032	22.8841	17.3359	17.8943	19.4473	18.1167	17.8279	18.3844	15.7463	17.3632	18.2765	22.0454	16.1485	17.2999	17.5981	14.7722	15.5383	18.2039	17.8386	17.495	18.6279	19.6483	17.1116	18.3339	19.2019	19.3344	16.041	17.9841	18.1777	17.2562	20.352	19.2611	20.5075	20.0589	17.6059	18.3019	17.785	16.684	17.0079	18.3851	22.2976	17.3078	17.8528	16.9638	18.4803	18.0803	18.3322	18.898	17.6424	15.6684	17.0396	16.8499	19.0158	18.5617	16.7471	17.7333	18.415	17.868	19.0144	15.5346	18.4884	12.5952	19.8503	18.3506	15.5883	17.7009	15.046	19.0671	15.2053	17.5096	20.7182	17.6895	21.2857	16.6504	18.0542	18.9658	20.7955	14.3749	15.6601	16.3853	17.5888	17.6373	16.1354	16.7995	17.5928	18.2299	18.6741	17.9117	18.3916	18.8153	17.3759	16.4951	15.8392	18.1652	16.5145	17.3493	20.1116	17.1362	17.9068	16.4432	17.7825	18.4764	17.273	18.6197	17.1331	19.6175	19.0638	20.4254	19.4036	18.8909	18.4622	19.0551	16.4635	17.9406	18.8044	18.172	17.4581	14.1414	18.5382	19.5291	13.9328	19.3483	13.1975	20.7065	18.4459	20.7689	19.3441	17.9935	15.8463	17.8213	16.212	17.9294	18.5829	21.1127	17.781	16.8563	19.0454	18.5787	18.2619	15.9861	15.1781	21.7689	22.1404	19.7366	16.3809	17.198	16.8132	21.704	18.733	17.2773	18.1606	17.0869	18.4675	16.1496	15.85	16.1793	16.7051
chr6:63610209-63610509	2.19573	0.99653	1.49354	0.84643	0.48301	0.3756	0.69883	0	0.82745	1.43372	1.53987	1.71973	1.21995	0.0597	0.72704	1.61787	0.58734	0.75774	2.36786	0.87356	4.8634	0.32638	0.18508	0.93637	0.91756	1.12081	0.9572	0.88009	0.40191	0.45243	0.64656	0.68716	0.50527	1.00798	0	1.22413	1.918	2.25868	3.04954	0.71417	1.32096	1.91394	8.05124	1.43855	2.74546	1.49686	0.37094	0.83106	1.17714	0.98074	0.81811	2.9105	0.58597	0.57207	0.60684	0.27506	0.30818	1.40745	0.28908	0.4455	0.4699	3.04992	1.19793	1.65991	0.35303	1.59659	0.19157	0.48875	6.09883	4.53855	1.94333	2.08567	1.21747	0.94852	0.19826	1.06585	1.20217	1.51056	5.40733	0.5899	0.99568	1.15687	0.405	0.57403	0.94482	2.32049	0.35196	0.64527	2.82379	1.84452	0.64848	0	0.91507	1.21204	3.10548	1.23068	2.0196	0.30872	1.374	0.07457	4.09367	1.44999	0.42542	0.7074	0.78435	0.38075	0.83025	0.95001	0.20304	0.19139	0.24141	2.44842	0.94561	1.36506	1.21122	1.65078	0.30221	0.79645	0.44726	7.39271	0.25103	0.24344	1.35451	0.55415	0.41491	0.6904	1.08935	2.35278	1.95296	0.12441	0.93176	0.5666	1.69358	1.59484	0.77227	1.19727	1.76229	1.23191	0	1.00121	0.67395	0.53919	0.73256	5.47329	0.50955	1.22191	1.25793	1.08732	1.01	1.14738	1.93267	1.54648	0.32758	1.47429	1.564	0.44034	1.21942	1.77942	6.62295	2.69461	4.45766	1.68082	1.35344	7.90618	8.90513	0.56071	1.54735	0.57146	0.82548	1.26513	0.23343	2.83089	0.13655	1.10253	1.21311	1.45494	0.50374	1.14332	1.12318	2.47127	0.91275	1.5348	1.78998	0.34995	1.03453	1.43375	1.9807	0.72995	0.07954	0.84331	0.5952	1.34551	0.51929	0.25744	0.40132	2.2823	0.46617	0.11534	0.75777	0.67527	0.03816	0.05587	0.92185	0.57707	4.21375	0.57658	1.3877	1.11192	0.71607	1.19279	0.54023	0.1628	0.79223	1.9366	0.37726	0.57935	0.26327	5.70983	2.29108	1.71955	2.40339	2.02461	4.16786	0.63786	0.38193	1.11516
chr6:63635959-63636259	5.15986	2.63736	5.88713	4.09427	8.0015	3.47864	6.56267	6.76634	4.40003	2.29061	3.82765	3.58797	5.18226	9.42846	3.75674	5.94132	4.57013	5.3218	3.32937	5.95527	4.41143	6.02084	4.25235	3.28053	3.62143	11.6235	4.97687	3.10298	6.78854	6.13294	2.70537	6.55017	6.67516	4.52487	10.1219	3.39318	5.57676	4.39906	6.76857	2.12094	5.3825	5.4535	4.69906	3.82957	6.20545	4.24384	6.71851	3.10153	5.12173	3.38938	3.71612	3.91148	2.98144	3.66142	3.36481	5.32758	4.75234	5.13407	3.22478	6.21527	5.76595	5.43063	4.20241	3.00918	6.53462	4.74124	3.51559	4.46962	5.42685	8.76199	5.17506	5.65409	7.09871	6.17363	3.78239	8.20824	5.07434	3.92357	7.906	5.60422	4.65085	3.55107	3.99507	5.33321	3.97826	3.45811	3.41435	3.40938	7.45039	2.52277	3.8995	5.07269	5.96385	4.6738	4.80901	3.78388	6.08452	9.37897	5.37095	5.70524	5.37007	3.77895	12.8022	3.45474	4.82842	3.55783	4.32285	4.43405	3.2311	2.96849	6.41953	8.03046	4.17365	4.23516	5.39969	4.02016	6.71043	4.09145	4.71202	7.07998	3.64886	4.64278	4.53485	2.92462	4.04573	6.64979	6.01238	8.3615	3.30773	3.7225	1.19982	5.31353	3.63486	5.64036	7.50566	3.66163	4.78767	3.70239	2.78134	5.2205	2.73826	7.18047	3.66815	5.3119	4.89881	4.67642	3.37757	2.93504	2.48983	4.3114	2.72508	4.04878	4.65088	4.85898	5.53569	4.84862	3.97223	4.23454	1.68667	7.29032	4.46148	3.68852	6.27782	3.07223	4.2654	6.53076	9.63695	5.54438	4.30887	4.73172	3.89964	3.73347	3.54837	4.64554	5.32766	4.24901	3.68989	6.05315	4.46756	3.52847	5.59627	5.57927	3.32434	4.51985	5.9813	4.28117	3.29983	2.4343	10.6077	2.32233	5.64296	2.75236	2.86099	4.24102	4.56282	5.36203	2.89428	4.88557	6.41918	3.54448	4.17025	3.69176	5.571	4.64054	3.51518	9.21492	8.39297	6.1973	3.88566	2.76886	10.6634	6.1885	3.90937	2.67427	3.38229	5.59256	5.02695	9.48514	3.42939	4.13052	3.10441	5.63783	3.52265	4.15726	2.06657	3.98318
chr6:63689481-63689781	2.56567	1.38561	4.49527	2.78106	2.74368	2.74108	1.87574	2.0803	2.0376	2.17175	3.29426	3.71868	3.80883	0	2.6446	0.77464	4.50832	2.53469	5.90773	0.77251	3.03651	1.81407	4.09709	2.07046	2.51624	1.45705	7.78088	2.54756	2.57093	1.29819	1.55139	0.93952	3.65087	1.98915	0.98094	1.56076	3.9842	3.42751	3.71104	2.33382	1.74003	4.56192	3.16252	2.53144	6.55699	4.12637	2.97418	7.43712	2.74451	9.04955	1.3329	2.42423	4.67112	2.45112	2.2316	1.20634	4.94686	4.98355	4.16828	0.4455	2.61906	2.7108	0.76825	4.48983	2.72591	1.3594	1.42875	1.07258	8.03703	0.50039	2.12652	1.20967	3.39497	2.70002	1.58101	2.94094	1.28112	2.14313	3.80981	0.66769	1.86209	2.54026	0.49352	2.0618	2.04636	1.39097	1.31472	1.03214	3.17534	2.94503	2.59706	1.18187	2.24319	2.00211	0.73584	1.34499	6.33951	3.34151	0.65846	0.71676	0.22478	0.99203	0	2.35279	5.91699	3.28989	1.59243	4.33247	1.83055	2.2341	5.995	0.73316	6.01822	0.29364	2.23799	0.44179	0.85177	3.30601	3.75871	13.583	1.80626	1.09744	7.06388	4.33685	1.48984	7.20017	1.14977	2.80555	2.14865	1.49042	1.91435	1.13543	2.20615	1.92843	3.45945	2.86906	0.67051	1.77591	1.81055	1.42706	2.0773	1.28168	1.61759	1.28835	1.5897	1.02649	2.1243	2.02184	2.74766	5.04945	1.6888	2.12226	2.96239	3.47566	2.59069	3.13927	4.51363	3.52638	4.73688	10.0181	2.43151	1.40091	4.23686	4.8711	2.36631	1.02612	2.10009	2.44274	3.44714	3.77089	2.39732	9.53461	1.6633	7.49849	1.20601	2.19887	2.23415	2.32209	3.60325	3.47089	2.74514	4.48111	5.25013	0.90651	5.45984	3.77147	1.90699	1.63246	3.61281	1.64626	1.13085	3.49955	1.29856	0.40225	1.50255	2.60686	1.00271	1.10121	3.96162	4.5471	0.98001	2.07584	1.83156	1.49522	5.77321	1.62019	2.02331	5.5296	2.79554	1.47684	0.11596	0.72436	1.54542	2.90247	3.38862	1.49917	0.83907	2.45938	3.22623	2.07171	9.84068	0.74765	3.41967	1.19283	5.64822	1.62127
chr6:63745316-63745616	1.78359	1.0474	1.61051	0.57751	1.47059	1.99264	2.35698	1.76211	0.76953	0.87393	2.00501	2.05818	0.3451	1.15855	0.47258	2.24283	1.02147	1.82192	1.23311	0.94852	1.4282	1.71762	0.60509	1.52263	1.13384	1.75967	2.79273	0.81596	0.89942	1.7157	0.58612	1.83065	2.06892	1.4804	2.3101	1.83327	0.30053	2.05034	1.85318	2.10241	1.59278	1.08834	4.13719	2.5147	2.09604	1.21607	1.52535	3.77249	1.27389	1.41914	0.51826	1.15874	2.25014	1.00806	3.14404	0.62282	1.63285	1.16055	1.84551	1.31646	2.06328	2.17064	0.78885	2.06738	0.99735	1.12573	0.79138	0.79673	2.59545	1.73636	2.76255	1.96515	1.05522	1.30725	2.50369	0.97027	2.0154	1.62951	1.34506	0.60935	1.44009	1.00545	2.93015	1.0008	1.73817	2.54464	0.12291	0.91377	3.15877	0.94551	2.01731	1.94621	2.62371	1.15493	4.84442	1.53347	2.0319	0.74091	1.07991	1.72043	0.04087	0.7204	0.68596	0.82595	0.78531	2.06912	1.24138	1.55618	1.89726	0.22929	0.60448	1.94037	2.10436	1.50257	1.1031	1.6108	1.07019	1.19623	1.94336	1.39859	0.74918	0.40878	1.64834	2.0057	0.64079	1.0494	1.68394	0.98639	2.12458	0.77166	1.2752	1.72891	1.54429	1.4288	0.78699	1.81311	0.25566	1.32825	0.12521	1.84668	1.33191	1.00104	2.80834	2.34263	1.24734	2.30959	3.79291	1.94634	2.29395	1.10257	0.4979	1.85601	2.03013	0.63342	1.04597	2.0483	1.16336	2.00935	3.63769	0.98086	1.40847	1.64557	0.7394	6.05649	4.5054	1.77374	0.481	1.34607	2.04041	2.27659	2.09424	1.32615	0.31267	0.81655	0.95457	2.35224	1.53606	0.52439	1.2824	2.96208	0.64745	1.00871	3.05221	1.98615	1.33535	1.10831	0.25768	0.39921	1.68772	2.00245	1.7592	0.79861	1.74534	0.69388	1.48971	0.93093	0.32497	0.6022	1.39494	2.71946	0.54789	1.72446	1.40152	1.58916	1.58059	1.66056	0.35199	2.1239	0.99381	1.70423	1.16674	1.97918	2.29187	1.75567	1.37739	1.31248	1.6232	1.21037	1.07877	1.92097	2.94345	0.41193	0.08403	2.08442	0.61188	0.85614
chr6:63759655-63759955	1.25979	1.02646	3.15892	1.72417	1.54918	1.22866	1.45146	2.44438	1.22049	3.54479	1.47004	3.03106	2.94527	0.76942	3.89316	2.60699	1.46108	1.37969	4.62889	1.33678	5.06633	3.0474	2.48159	0.62053	0.95577	2.12341	1.91136	1.69005	1.27011	0.26976	1.10904	0.68698	3.1822	0.41283	2.45754	5.26663	5.19204	3.14691	2.61809	0.93185	4.63253	2.73522	0.6426	1.77577	2.01652	1.4921	2.54697	1.57797	2.05249	2.65473	0.49386	0.72759	3.50834	2.2537	5.53115	0.97058	2.29129	1.5264	2.54604	1.48798	1.85099	1.11776	1.34639	2.06866	1.00457	0.83101	1.08556	0.38833	2.2397	8.72831	4.44757	1.25104	2.3841	6.02686	1.22596	3.89901	2.32129	0.68327	0.92706	1.75749	1.77681	0.40208	3.56974	1.14542	1.86243	0.55061	1.16103	0.83162	2.45721	3.07656	3.2793	1.71165	1.15012	1.88405	0.71268	0.73986	2.75996	2.89556	1.42786	1.11578	2.12062	0.73433	0.8142	2.41532	2.71009	11.4787	1.04727	1.66989	1.4111	1.06855	6.53243	4.43865	4.033	2.00534	0.83754	0.98653	1.12785	2.40077	1.021	2.74585	0.8722	0.62359	2.2903	2.90256	0.77828	9.18531	7.90554	4.0375	1.24526	1.30491	1.03516	1.66511	1.09913	0.86425	2.71336	1.47008	1.60508	0.86512	0.7744	2.80579	1.69236	1.85582	1.36634	2.5468	0.8177	1.07781	2.85135	1.53434	0.86504	2.5269	1.58262	1.84404	0.86759	1.98386	1.9422	2.35877	5.21875	1.95302	7.94405	2.44128	0.58143	4.05601	4.40316	0.94405	1.00446	1.22397	3.16481	0.98529	1.48811	3.47225	2.03471	6.88165	1.31073	2.47389	1.42335	0.98417	0.59837	4.07824	1.62002	1.39743	1.31326	2.73005	3.60633	1.88014	2.04853	1.47994	1.57875	1.40143	2.19241	1.7448	0.35814	1.29365	1.52869	0.42642	2.08312	2.20937	0.66766	0.84744	0.54232	3.65322	2.32689	2.63621	1.90765	0.80548	1.48107	0.75928	0.84759	1.44287	1.32619	1.25628	4.36147	1.35147	1.79403	1.08151	1.76521	0.88285	0.35149	2.58443	1.61207	0.85989	7.50388	0.76152	1.19696	1.57775	4.6344	0.76402
chr6:63764383-63764683	12.0393	15.0052	9.28655	12.6088	13.7459	21.0718	12.3724	7.70916	0.62679	6.39823	14.6664	7.3939	11.1805	4.80665	8.47998	12.8333	7.49846	7.52945	9.55136	14.2799	9.04353	4.71607	5.30557	14.3058	12.0897	9.72249	12.8626	16.8127	12.397	15.6723	15.9027	10.4187	5.67823	15.9931	7.62424	8.4312	12.3164	10.3734	5.69213	17.7344	2.97745	9.2317	16.4979	10.3438	12.4593	13.8302	8.29974	14.8867	10.0027	12.7598	14.4012	15.3205	9.00855	9.62968	2.92001	7.90017	13.5899	15.0253	12.5574	2.91136	2.25248	14.5692	14.814	19.2857	11.0513	10.1907	11.0427	16.1067	16.3973	0	5.07516	6.70219	9.03045	2.31104	15.0231	10.4773	10.86	13.3711	14.7658	12.7219	9.11584	14.9455	6.4343	14.809	15.4147	13.4549	15.1035	15.4982	6.71993	8.46876	7.91259	11.7564	10.5823	17.1571	4.63062	13.2341	11.6144	9.42157	7.52477	11.661	8.66865	12.4834	1.01164	4.51045	8.84642	8.69845	12.1108	15.0108	11.6098	11.5709	6.35217	8.23098	11.274	9.48431	6.15872	10.5747	11.6947	9.00983	9.16185	15.4153	15.8998	11.543	12.9786	10.198	14.5351	6.57104	4.00988	6.24457	14.9454	15.2352	11.9399	10.2441	15.5427	13.2469	8.18784	10.189	6.55325	15.4853	14.9197	10.7275	14.02	6.72729	14.2333	10.9758	12.9164	6.35161	11.2345	13.1092	17.5148	11.5144	10.4024	15.1439	12.7903	7.90297	9.06459	7.86384	9.83354	15.2379	5.63744	14.979	16.2565	9.46985	5.52889	15.9054	15.1462	12.8677	5.34407	16.8328	13.7427	6.52857	10.5309	10.9927	11.6876	13.1095	6.72748	13.9773	12.957	6.91812	14.301	7.61379	13.7718	14.1493	9.52107	10.0908	14.1592	9.34561	15.2597	12.7471	6.53237	14.7424	13.9278	14.6348	14.0981	13.6659	9.24574	7.44248	13.6479	14.5642	12.6419	8.04706	11.7486	3.64531	6.18564	11.2679	10.6097	9.27965	12.6771	15.7212	13.6676	14.6697	0.39103	12.2071	11.6127	11.7605	8.40598	14.2585	14.0935	2.23132	12.3776	14.9321	9.95886	8.90976	14.4753	12.9232	12.705	13.9301
chr6:63802658-63802958	9.25261	10.3371	15.1472	10.2738	14.1268	4.73283	8.97086	15.0253	13.945	16.1176	13.3582	7.38861	8.59747	13.3575	14.37	6.56284	15.3157	12.9945	15.3501	6.63557	13.1975	15.6887	14.8682	4.89274	6.00502	14.7401	17.6519	8.88603	5.11865	7.04294	11.7777	9.62133	14.2866	9.58184	13.6591	10.2323	15.1386	14.596	15.6703	7.7593	14.1344	15.9006	15.365	8.42751	12.6706	15.1672	14.5604	17.5205	14.2851	14.9047	16.0492	14.881	15.4413	15.939	14.8951	13.7126	15.9537	15.5306	11.2371	14.738	12.8155	15.2671	11.858	10.2126	10.2676	6.80468	13.8392	7.76779	15.8637	15.4393	10.8989	7.14468	16.1397	14.3505	10.2838	13.872	5.70136	10.7866	17.8569	15.8844	10.299	15.1228	10.112	9.33074	10.6017	9.88559	10.9885	11.224	15.8542	16.0268	4.57043	12.7561	8.62902	8.08661	14.0091	5.69159	15.339	15.5814	10.5422	10.9965	13.4832	7.96712	0.8142	11.5025	14.1968	12.2974	5.33334	10.9957	14.3381	6.9667	15.2998	12.9765	15.6068	7.19014	14.1927	8.57765	9.53824	15.8726	13.7767	17.7837	13.6104	10.8075	14.7209	15.4256	10.7217	15.1005	14.9701	14.333	9.18618	9.85906	10.9522	8.48621	7.00797	7.55108	15.4192	8.01291	15.4572	9.22665	4.6991	9.88185	14.4998	6.66255	8.59908	15.857	9.75741	9.18227	5.94794	11.7552	8.97959	15.9831	6.06054	4.55812	11.7483	17.5191	11.6288	15.3596	19.174	13.9041	13.9895	16.5472	16.4557	15.7216	15.9479	17.4559	15.0679	5.66619	14.3638	6.05148	9.08605	16.5736	9.92542	16.0747	5.38679	15.7478	13.427	15.2304	10.5569	12.3746	13.3805	16.205	8.31577	14.0071	16.5501	7.38189	12.8454	17.4136	11.3909	10.3911	14.0055	5.92292	12.044	10.1177	6.80916	8.4383	4.98902	15.2127	14.1248	10.3896	15.7029	14.9588	15.0142	11.3978	13.0229	7.05299	17.5997	15.1099	9.95311	12.6346	6.35896	13.2273	6.80807	4.65185	6.69015	8.04879	13.9618	7.95803	11.5541	8.32098	12.1342	8.91246	16.6708	13.2498	14.0521	10.3614	16.4992	10.956
chr6:63813560-63813860	1.42618	1.26475	1.38956	1.44777	1.07095	1.21775	1.25439	0	2.85841	1.55677	2.01641	1.18261	2.39038	1.31082	2.84523	0.50796	2.26908	1.5743	3.0637	2.42511	4.4053	7.37269	3.88492	1.58877	1.8574	5.70945	2.8849	0.86346	1.45141	2.35766	2.95442	1.92063	3.76107	0.62665	1.49066	2.01982	2.48756	1.87195	2.93491	1.75961	2.77658	3.32417	4.08288	2.64252	2.15623	3.7618	1.70926	1.85442	3.40832	2.91148	2.90809	2.97962	3.04972	2.71722	6.41755	1.92628	3.18684	3.32444	1.12236	0.90214	2.38481	4.16143	1.61213	0.96349	1.05968	2.81828	0.57951	0.98688	3.03673	4.65244	2.10378	3.34005	4.34915	3.71962	2.95614	2.72792	2.04859	1.65773	4.83502	1.66922	1.00391	3.72105	1.73729	1.04595	2.59376	1.44536	2.4302	0.5269	2.88459	2.58708	3.87038	0.80922	1.27648	0.77841	1.74849	1.46317	4.25564	2.3174	1.98949	1.09192	3.83436	1.27809	2.77091	4.32519	3.92692	3.14877	0.97575	2.10826	0.98291	0.2975	0.49995	3.53939	4.24007	1.41434	3.07344	1.77987	1.00831	3.65322	2.73424	3.93563	1.17083	0.56239	2.01701	2.24431	1.06051	2.69484	6.6309	4.34987	2.11516	0.79352	1.68298	1.1108	1.45215	1.4406	4.47313	2.40897	2.20205	1.31959	0	0.41286	2.11463	0.41102	2.37938	4.25613	0.76323	1.90689	2.76439	2.08235	1.36941	1.79471	1.45247	1.6967	1.20443	1.00969	2.34154	1.1258	2.51757	0.5124	3.86592	4.6245	3.44691	2.67753	2.75059	4.25159	4.45979	0.58547	2.4401	1.52279	1.63026	4.94805	1.22505	4.69277	1.23918	1.97642	0.65255	1.6384	1.33575	1.6346	1.80527	1.32574	1.62756	3.55256	7.20902	2.74374	2.28499	6.5639	1.18976	0.32405	2.73955	1.62057	1.42055	2.26221	1.45781	0.90103	0.38848	2.62196	1.44556	0.6447	0.94174	3.35734	0.58913	1.4406	2.32807	1.75803	3.13622	1.72974	0.61788	2.21524	1.79233	3.2079	3.6461	1.08471	3.28328	1.75802	3.93814	2.3211	0.56443	3.17355	2.18603	2.01171	5.03474	3.87555	2.10072	1.62245	1.24975	1.16241
chr6:63814536-63814836	1.11765	1.98192	4.48988	1.75367	3.34655	2.38117	0.57566	2.03452	0.52825	2.42017	2.5929	0.61162	1.86537	0.86282	1.74198	0	2.00978	0.13424	6.56867	2.83254	2.30136	0.67121	1.65545	1.44762	1.80921	1.20613	3.95892	1.66991	1.07519	1.17087	2.20345	0.99295	2.61295	1.20958	0.37876	1.16598	7.08439	1.93979	1.6365	2.22436	1.99332	2.08393	0.94637	1.48657	3.4885	2.96414	3.66615	3.52152	2.65851	3.50548	1.87164	2.09512	5.25933	3.82951	0.79469	2.84555	2.73191	2.27426	2.16854	1.41002	1.10152	1.20637	1.83182	1.38875	1.98362	1.37491	0.49003	0.99089	4.17641	0.28623	1.64924	0.52998	1.9653	1.1001	1.89111	2.59743	2.58561	1.69137	1.18405	3.46528	2.23065	1.6927	2.91774	0.9019	2.116	1.22133	2.58476	0.44606	2.00136	4.44436	3.69218	2.01149	0.3525	0	0.23759	1.5293	4.35096	3.21343	2.32715	1.48785	0.90183	1.56022	0	1.11542	3.16516	3.5443	0.85561	1.68956	2.53221	1.93661	4.06883	1.24507	4.64821	1.26732	0.64718	2.18622	2.66722	1.80518	1.46742	9.21049	0.69622	1.86813	3.18173	2.24045	0.33962	3.484	0.47324	1.13291	1.4398	0.33623	1.17095	1.26757	2.23293	1.44725	3.05583	1.87162	1.99689	1.16816	2.24095	1.60491	2.5881	1.35903	1.71295	1.0424	1.97059	0.71854	1.8796	1.98139	2.54471	3.54844	1.84994	3.10163	3.20982	2.03905	1.73197	2.76373	2.9672	3.00731	0.76584	6.14008	1.4741	3.11122	2.54444	1.26246	0.73769	1.81458	1.48848	0.32702	3.39781	2.09263	2.1121	5.36487	1.03371	6.01045	1.14265	2.55955	3.38945	1.37712	2.00308	2.07572	1.36501	3.39477	2.53794	1.54312	3.80822	1.2631	1.9564	1.76724	2.8143	2.47898	2.2723	3.15527	3.51336	1.56875	1.23608	1.30215	0.44824	2.67106	1.13847	3.45384	4.3879	1.05719	0.73325	1.27715	3.62758	1.11569	0.7407	2.82053	1.74784	0.94945	0.09759	1.00605	1.51031	1.25422	2.53494	1.73785	0.93756	1.79149	3.13989	1.55238	5.12939	1.41148	4.23156	1.64671	7.13882	1.65278
chr6:63817134-63817434	2.0367	2.67828	6.75594	1.93685	4.0495	1.99717	0.60331	3.32263	7.9588	4.40328	2.8035	1.9179	4.08838	10.187	7.04632	1.70421	5.5097	9.66731	3.89219	2.7411	7.578	9.85388	6.4252	1.33981	1.21337	7.67336	6.79779	1.94901	3.04055	1.99162	2.37326	3.57325	7.1836	1.03834	12.1022	2.61351	7.04647	7.06824	10.2667	1.50395	7.09183	10.4858	10.0262	2.45472	4.15722	5.1542	9.97532	7.12584	7.58107	9.37342	5.28434	3.15563	7.28405	7.14408	9.23137	8.085	7.30665	3.75432	6.74661	5.38639	7.86347	9.77885	3.27593	4.1297	1.37888	2.17183	4.55099	0.21291	5.64276	10.4954	4.06264	10.711	6.42559	7.70812	3.70788	11.6723	2.48307	2.58907	7.53284	7.19196	4.09062	1.73402	4.60326	1.68233	3.03282	2.89903	4.02426	1.9459	9.07894	7.14166	1.68169	2.80303	1.46519	0.24326	15.3625	2.04678	7.13882	9.69052	3.895	2.56555	4.69081	0.64692	16.6891	7.33644	7.73312	7.16992	2.04492	2.48484	3.09934	1.58794	7.53552	9.54882	5.82571	4.04952	9.67923	3.64275	2.30408	7.40013	5.40758	3.56457	2.4966	6.03009	6.2573	7.61193	2.04733	11.3057	11.0166	10.0525	1.42707	0.83723	1.09564	2.80611	0.83876	1.93581	7.67391	0.74231	6.25612	3.28098	2.08764	3.40395	3.69324	1.20876	2.57523	13.0873	2.67652	2.74585	2.62885	3.17203	1.81021	8.88075	2.16942	0.7537	5.88484	7.13874	4.35391	9.95036	4.38753	3.55138	10.7112	4.50904	4.05581	4.02966	9.68697	9.06601	9.38766	1.91979	9.25598	2.69709	2.29934	8.41001	2.47812	7.50367	0.63554	6.36111	10.1041	4.06673	2.40041	6.32051	4.2445	5.38224	1.0942	5.10077	5.64019	1.40909	4.59278	6.77364	3.15677	2.23661	8.65129	1.44701	1.25636	2.55358	1.94042	1.44004	1.31634	8.39394	1.29092	1.53101	6.08947	6.80864	4.13356	7.61704	11.0415	2.02533	5.73168	11.7359	3.38441	3.3959	1.46251	1.82621	11.9469	4.43942	1.69248	1.09315	2.24479	1.42923	3.61762	5.15308	3.7532	1.84613	7.05387	6.02077	3.53944	2.17539	8.27982	1.94049
chr6:63864108-63864408	1.37013	0.9701	1.0862	2.82253	1.37427	0.75548	0.51784	0.04284	2.62923	0.54772	0.97047	1.20668	1.66858	2.65095	0.51438	0	0.06207	1.2357	0.88417	0.20209	2.6072	2.56425	0.81415	1.42813	1.23927	0.29982	0.92913	0.40738	1.17798	1.60284	0.77844	2.09585	0.82611	0.4797	3.78396	1.61279	0.42501	1.58924	2.11857	2.02266	2.02037	1.44672	1.92308	1.28737	1.01167	1.00857	0.50734	2.98153	1.53189	3.55015	2.65714	1.10952	0.8438	0.35938	1.26044	1.38907	6.05713	1.33577	0.98709	0.4455	1.17356	3.25044	0.59462	0.89677	0.31662	1.20556	0.44016	0.63069	2.37709	2.65207	1.86531	1.50016	1.57642	1.03788	0.13217	2.95652	2.90067	0.86171	1.18816	1.65626	1.3425	1.85947	0.75245	0.8933	1.2127	1.80044	0.65923	1.03358	0.97693	2.28783	1.68897	0.54401	0.8759	3.7291	4.17628	1.00862	3.06655	3.4477	1.80833	0.02486	0.92182	0.44746	6.91664	1.5099	2.48173	3.8753	0.84493	0.95372	1.61701	1.44582	2.91619	0.64863	3.81718	1.75073	2.01334	2.35438	1.26969	1.26061	0.97501	0.47405	2.05337	0.83317	3.31244	0.07852	0.8923	3.50548	3.78678	0.63873	1.76737	0.41861	0.47865	1.21606	1.6335	2.43619	0.89469	2.04815	2.08066	0.95803	0.08688	0.26699	0.63343	1.60873	1.2221	4.16738	0.75378	1.15282	2.04545	1.57472	0.63565	1.41621	1.34102	1.42752	1.62353	1.57722	1.67724	4.13804	1.62065	1.19808	2.24268	4.33029	1.39477	1.31958	1.03107	1.52515	1.29466	0.88006	0.9033	0.31381	2.98522	0	1.23813	3.39758	0.32543	1.35915	2.33672	3.18234	3.68796	4.75792	1.00888	1.57403	1.06534	0.71159	1.82722	1.47984	1.48618	0.81051	1.72549	0	0.39894	2.05814	1.1684	1.15402	1.48216	0.358	1.32436	1.33653	1.42315	0	0.54898	3.33775	0.58741	0.76644	1.75879	2.07424	1.52509	1.53947	0.05191	2.6983	0.72149	1.45928	1.58605	0.36584	0.96592	1.11239	2.7941	2.09686	0.99816	2.92221	0.86669	1.93768	2.63188	2.79491	0.63599	2.44126	1.82964	0.92404
chr6:63872266-63872566	2.97692	1.25066	3.95316	1.08118	0.76189	3.05731	1.0558	0.27988	4.78889	5.76713	0.68793	2.12514	0.78511	2.78582	2.17567	2.83444	0	2.90773	0.78393	1.4668	3.7037	4.44943	5.50433	2.01256	0.71633	8.51996	1.09356	1.77324	1.42982	2.84192	1.51659	0.7868	2.82752	2.50417	5.18425	1.4506	2.12287	1.82099	9.68102	2.97057	2.53147	9.12971	5.33873	1.56267	2.11347	5.48262	7.43378	2.14263	0.77239	2.24314	1.36757	4.26909	2.86247	5.92853	5.53551	3.22805	0.66294	2.15043	1.29555	1.83101	4.24822	2.40791	2.27975	3.05744	1.26648	3.93462	1.0947	1.955	7.36814	5.58688	3.1926	3.07049	8.26534	2.16385	1.01419	1.22997	3.97911	0.92546	7.14607	2.05817	2.76307	5.42578	2.07147	2.26067	3.2051	1.89548	0.18995	0.51535	7.63966	6.55968	2.27909	1.35051	0.34182	0.66631	5.24173	1.24947	2.81232	6.37677	2.02967	1.90153	0.51767	1.6875	1.26812	4.42418	0.90158	1.99297	1.42691	2.43875	1.29858	0.27287	1.79606	3.20456	0.9139	3.21856	8.21993	0.92175	1.19538	4.33011	0.16772	3.61532	0.25692	2.40188	0.7009	0.73138	0.0016	2.69254	8.45428	5.74508	2.19881	1.03392	3.36981	3.19802	2.31345	1.30038	4.91986	1.97612	2.00026	4.21456	0.90456	1.04571	1.06318	2.57663	1.84158	1.33418	2.36601	2.06679	1.37885	3.11306	2.55325	1.71231	1.96518	1.2938	0.35775	2.25182	3.04309	0	0.89315	3.39859	7.55223	2.55352	6.00747	1.71945	1.9291	5.65489	7.98629	1.60045	2.2338	2.53358	0.72498	6.11637	1.55186	2.04499	0.78868	4.83004	3.00294	1.01719	1.16623	0.71052	2.41263	1.58609	2.00146	1.60293	11.2698	2.25605	4.08955	8.25488	1.19055	1.40979	3.35803	1.2826	1.72402	1.78598	1.52814	2.16005	1.1526	11.2834	1.94086	0.78675	1.26535	9.20482	1.40652	2.50332	2.87802	1.90566	2.90221	2.71858	2.32971	1.88328	0.95475	2.69803	2.05982	0.68595	0.89178	2.65857	2.02649	2.57012	1.95465	3.97379	1.27094	2.8492	5.73662	1.2296	4.6028	2.06117	1.19976	2.86244
chr6:63923189-63923489	12.8227	13.3768	13.4383	15.2606	19.4614	11.8555	15.3376	10.4468	3.3593	16.4186	16.6724	12.7657	16.1589	10.2528	17.2575	12.2011	14.0966	10.9489	14.8566	14.1805	13.0856	10.1572	11.714	10.0881	12.7986	9.62951	15.9392	13.0462	13.5654	17.2249	14.3135	12.0086	15.0602	14.4842	8.38598	9.93995	9.04076	12.5216	12.4734	12.5716	9.81585	15.9839	16.1544	11.5663	13.9439	17.6313	14.1774	16.9723	15.9897	15.4079	14.6588	16.5652	14.722	14.5466	9.05171	13.0069	15.9364	14.2055	15.2911	7.56064	10.9334	16.1695	13.6236	16.4378	12.1633	10.8486	12.9455	14.353	17.5793	1.89899	11.0915	7.80932	14.3325	6.43236	14.1054	13.132	12.3696	12.3993	15.127	15.7612	10.3756	16.2494	9.28294	15.7304	11.5676	11.7747	16.302	15.5237	15.2644	16.2354	10.5509	16.1251	12.3119	18.9556	13.1117	12.792	15.503	15.3067	12.0017	11.5761	10.6795	12.5233	1.79735	9.18632	14.3418	13.3397	13.3847	14.6115	15.8263	14.0908	13.6782	12.1015	14.5923	8.92337	12.1165	13.5376	13.2233	13.5384	12.3443	17.3629	12.5974	13.5097	16.5727	13.4099	13.3729	16.0173	15.9892	7.9547	10.778	12.9147	12.4186	11.9776	13.5555	14.5485	15.8818	11.4354	11.7689	13.729	16.1532	12.7701	15.9793	9.13721	12.3852	14.3859	14.1111	10.4948	14.3066	13.7756	13.6393	17.8602	11.6818	14.1966	14.9345	14.2831	10.9868	15.073	12.8771	17.5212	15.4368	15.5982	16.3033	13.1436	9.95251	17.2298	14.556	13.8338	11.801	12.3217	11.9506	12.2306	11.5661	14.4296	15.729	16.9902	12.9	15.6685	14.4353	14.468	15.2268	12.8525	14.3495	16.2413	15.3949	11.8384	13.1867	14.1798	15.7252	15.3114	12.0084	11.6317	14.7525	12.7524	10.8922	14.6582	10.7917	14.3415	13.1544	17.0937	13.4058	14.6239	15.7369	9.01279	10.5865	13.3866	14.1616	15.3734	16.1554	13.1389	14.4545	13.9586	2.71036	13.8704	13.1543	12.364	13.5557	12.2933	13.4477	3.118	12.2108	13.0557	14.4812	15.8165	13.5512	14.0333	18.3213	16.1326
chr6:63963798-63964098	1.02103	0.91751	1.19691	8.70429	4.5512	1.66541	6.56355	1.08526	1.28462	0.48865	1.2109	3.06977	3.08177	2.14685	0	2.0547	0	1.78528	4.33477	1.91335	5.25288	3.17121	3.03122	1.80518	2.03452	3.52495	7.28594	2.54049	1.60456	5.53152	0.73265	3.65914	2.45596	1.61885	2.87415	1.01909	0.34437	2.75453	1.23474	1.94774	1.29971	3.36766	2.78582	2.04636	6.77473	3.61929	0.64208	4.71953	1.02879	7.5324	2.58214	5.56216	1.9967	2.61833	3.07988	4.59157	11.3932	5.78944	2.00767	0.7774	0.92073	3.68929	1.9488	3.90455	1.88863	1.56411	1.34899	0.77664	3.85263	0	3.9658	0.90478	2.76709	0.60128	1.5251	1.70784	1.47494	0.92752	1.6503	0	2.28188	3.43427	1.00696	2.66056	2.24997	1.55655	1.77283	1.85641	3.5549	5.28246	2.58434	1.76532	2.82535	8.62812	1.08148	1.9191	6.56963	2.86486	1.66912	0.59834	0	0.49864	0	1.39266	4.26964	6.96174	1.2063	2.02674	1.51915	0.60638	6.43879	3.78888	13.9602	1.71456	1.96805	0.29816	1.36171	2.19101	5.33169	14.1036	1.89844	0.86182	6.12607	1.43809	1.14702	12.6191	4.46568	1.32943	1.48353	1.90477	1.48914	1.17575	2.25851	1.91736	0.59278	1.83873	1.87323	2.07195	2.37382	1.5782	1.45348	4.60219	1.65124	2.63326	1.55699	0.60602	2.37586	2.46032	2.26955	1.9149	1.10758	3.64367	6.73939	3.40464	4.55441	3.90482	4.17161	2.89738	5.15891	14.7936	3.89103	4.16558	2.55337	4.86726	1.65118	0.80208	0.77286	2.43779	2.07335	0.68805	1.8077	9.01745	8.8456	3.796	0.58099	4.27945	0.5648	1.4225	1.62858	2.93797	1.28665	7.09484	3.56584	1.58407	7.6744	4.94487	1.87716	2.45042	1.20054	1.30402	1.04086	1.87501	2.06635	2.61862	0.18461	1.63087	1.66968	3.13486	1.13755	3.3295	1.06035	2.08002	0.60868	1.30063	5.49991	0.57658	0.5647	5.96347	6.4505	1.13949	1.29119	2.33952	1.10784	1.36379	5.17994	1.17181	1.68191	4.2542	5.86807	1.40908	10.8964	2.34386	2.93261	1.97019	9.90004	1.69058
chr6:64012274-64012574	8.87845	9.88582	15.4457	15.3785	9.95771	13.0316	10.0477	12.1615	18.6798	16.8033	2.84211	8.40749	10.1776	16.9528	17.3962	11.4896	12.526	16.1491	13.6276	2.21323	18.2464	19.846	18.6035	13.8525	4.67092	21.4092	11.1281	6.35101	13.0871	5.24506	2.90863	17.0294	16.1942	7.09821	19.0538	12.7002	3.55919	17.0445	18.4461	4.17615	21.6367	18.9018	19.0945	4.92609	18.1582	17.5643	10.7724	10.0229	4.55536	14.7534	18.3832	16.6475	9.2327	8.94952	18.8185	17.227	17.691	16.8786	10.5526	13.8851	23.1336	18.2843	8.84755	10.1838	6.4052	6.70172	15.81	8.29806	4.42727	18.8462	7.74502	18.8799	19.9277	18.1462	3.63481	18.7991	12.5229	12.8068	18.3742	5.68508	7.95249	16.6784	7.39177	14.8274	5.42784	8.67143	6.22354	8.40003	18.47	19.4662	5.32443	6.09975	0.71212	14.7491	20.3101	6.52998	15.7212	18.8052	10.1814	6.84444	2.23869	1.87383	22.4738	6.77437	11.2116	20.5964	8.04472	9.7107	16.7915	6.3347	16.8498	18.4431	16.9272	7.857	9.10414	9.98288	6.40794	14.9676	10.8514	19.8543	5.92281	8.95787	11.5289	14.1122	10.4794	19.1292	20.0176	19.9921	5.28757	16.7538	6.3558	5.72196	8.20769	4.49303	15.5033	4.56419	15.7386	8.21961	2.35594	6.95686	7.68645	14.2578	10.2993	19.1222	5.14781	3.60651	5.47941	6.9929	9.54759	11.1551	5.13629	14.7198	18.7729	13.1973	19.1242	17.8898	13.9809	11.1833	18.0409	18.1572	17.8604	18.7417	21.4163	17.8806	18.4708	5.93639	7.18075	1.30148	4.74642	8.45121	3.03462	18.3824	13.869	18.9444	16.395	13.9859	2.44236	14.9047	11.0853	13.6688	2.58706	16.1657	18.0232	4.70755	19.6901	18.9725	4.84701	11.7843	10.376	5.15668	15.0218	4.09326	7.49612	4.45889	12.9062	17.043	14.5685	6.17622	1.76752	9.04846	18.6146	14.0621	17.9957	4.51589	14.2411	8.199	4.40746	18.6102	13.2916	14.1156	20.5617	13.4772	3.59467	4.6613	14.7534	2.22799	2.75962	14.6776	18.1237	3.91276	18.8367	15.9881	13.7306	10.004	13.3457	9.9223
chr6:64045478-64045778	1.70792	2.0911	0.80317	1.15392	1.0652	1.99277	1.5309	2.44183	1.41287	2.33854	0.56333	0.9352	0.91107	3.27445	0.37624	4.37101	1.02147	2.11002	1.01372	1.60695	1.54152	2.21351	2.06471	1.38818	2.21045	1.80171	3.1657	2.0224	1.70736	1.41641	0.47439	1.48771	1.11468	1.82083	0.80927	1.49956	0.36399	1.31433	3.76608	3.34387	1.37759	1.8362	7.82087	2.64922	2.32614	0.32311	0.44413	1.28453	1.24487	1.36047	2.80845	6.95016	1.29061	1.0268	1.01357	3.48739	0.24367	2.08497	0.50941	1.57262	4.13849	5.55703	1.454	3.81188	1.05593	2.61002	1.85187	0	4.11952	1.82643	2.4323	2.41304	0.99859	0.9166	1.01673	0.01766	2.34808	1.54907	6.98347	0.64824	1.11854	2.76239	3.15368	1.56623	1.49395	1.4113	0.59405	1.05523	1.10557	2.21962	2.04914	0.40801	1.79988	0.01904	1.96164	1.57802	1.79163	2.27212	1.57725	0.85223	1.72329	1.04583	0.44578	0.5211	1.43242	1.1589	1.35083	1.5547	1.08385	1.47804	1.9776	1.04001	0.70013	1.86209	2.55685	0.36361	1.09984	1.5659	1.31272	3.39758	0.33733	1.37603	2.15717	0.62517	1.60839	0.10183	2.9188	3.30914	2.19586	0.98517	1.41796	0	1.17135	1.33748	0.28718	1.22679	2.12728	2.73444	1.64558	1.39576	1.65715	0.44196	2.42242	0.87288	1.37163	2.53857	1.20914	1.75304	2.06177	1.3227	0.28655	1.81826	0.28017	0	4.92465	0	1.32839	0.91859	1.89862	2.05349	10.1209	2.63306	0.84174	6.13263	10.7345	1.37394	0.72884	1.21724	0.83912	0.81488	1.1653	0.60602	0.46708	4.2054	4.24162	1.5167	1.81651	2.10053	1.70226	2.45232	2.78225	1.72916	2.21116	1.40694	5.0725	1.68856	1.14977	2.26334	1.59327	2.53828	2.49514	1.63855	2.11234	1.99313	1.64383	1.43799	3.79656	0.48565	0.25919	2.1673	1.66412	1.24327	2.25831	1.39458	2.01103	2.08146	0.01266	2.72837	1.54931	1.22496	1.22047	0.59083	1.26247	2.33158	0.79518	1.50678	1.14401	2.91864	4.07293	2.44718	0.79665	0.3522	3.7615	0.49735	0.89782	1.48617
chr6:64084440-64084740	1.1293	1.36349	0.88254	2.39049	1.01489	6.77524	0	3.1501	1.7935	0.84574	0.20357	0.96869	1.48024	2.1159	0.79066	3.48462	2.16552	1.98512	1.01561	0.65191	8.2688	1.15839	1.33389	2.63944	0.46872	2.60869	1.24596	2.02859	2.58397	1.36185	1.03121	7.14994	0.78816	0.28902	0.97113	3.68157	0.87182	5.53082	0.08957	2.10938	3.67119	0.7253	2.23176	1.9821	0.92937	2.17508	0.61546	1.73277	1.31581	1.47698	1.51663	2.33053	1.45907	0.75054	2.92436	1.44211	1.4059	2.16865	1.03644	0.34081	0.87779	3.31816	0.73677	1.07432	1.03535	0.94848	7.00801	0.37627	1.43851	2.00157	1.77833	1.11253	0.83089	0.75575	0.4499	1.0513	5.39781	2.8254	2.27077	0.33385	0.94833	1.97455	1.65762	1.01907	1.70021	0.71731	0.55121	1.14186	0.7069	2.38083	3.48579	0.74802	0.2528	1.64566	0.9443	0.5673	1.53811	2.608	2.06448	1.3831	0.73109	0.78732	0.8488	0.78036	0.37645	2.90439	0.58865	1.37388	9.14701	0.19707	2.63036	12.7529	4.26272	2.04544	1.01252	1.12174	0.85425	0.92313	1.72868	0.51545	0.19808	0.32546	1.20258	0.68203	0.66962	8.42113	14.7327	0.37307	1.56805	7.26331	1.20262	0.60243	2.11997	0.85167	0.36082	1.73057	0.80236	0.36156	1.06809	1.15399	0.36044	0.11933	1.82171	2.36214	0.56625	0	1.4446	1.86732	2.84589	0.87661	1.08725	2.60729	1.38934	2.20114	1.77207	0.74568	2.68324	1.06392	11.2826	3.54397	3.5579	9.00839	3.31836	1.878	4.92422	0.61889	0.47122	0.80103	1.01598	0.42171	0.44259	4.21571	1.57354	0.70667	0.42615	2.35587	0	2.88637	0.42225	1.28472	0.68732	5.87399	1.89014	0.3816	2.3196	10.35	1.4205	0.77672	0.55553	0.46221	6.4724	1.0805	1.27931	1.45814	2.70171	0.86857	5.3497	0.81104	0.79196	1.45068	8.23474	1.12763	2.29359	1.03111	1.78572	0	0.25323	1.44763	0.9005	2.86725	0.9744	3.80104	1.254	1.88103	1.20776	1.41976	0.44131	1.04585	0.91945	1.33981	6.19632	0.41193	1.36461	1.91762	0.94782	1.28316
chr6:64221821-64222121	0.67292	1.54124	2.16301	2.10616	1.64884	6.84256	1.36751	1.86208	2.88987	3.48677	0.58	0.88976	0.70401	3.93111	1.42863	1.84391	0.65885	4.06516	1.2435	2.97923	1.95259	3.05613	3.80488	1.13857	1.12963	3.64264	2.79138	2.02384	2.52315	2.20306	3.20352	0	1.96477	2.62683	1.47141	7.6236	0	2.47506	2.08563	5.45326	4.79677	6.25497	1.9855	3.5989	2.73765	2.15193	0.33268	1.74846	0.43861	3.69079	1.63624	5.08803	0.99762	1.00317	3.16796	3.4815	1.65435	1.78292	0.77734	4.09416	2.63337	2.35121	2.27433	6.73709	1.48495	1.02154	1.24181	1.06052	3.38271	0.82064	1.96841	1.13862	3.35078	2.87109	3.15694	1.34425	3.18327	2.08399	1.95127	0	0.52216	2.98848	4.7185	2.41869	4.11959	1.02575	0.93483	1.8131	6.14543	4.34625	1.54856	1.20635	1.78209	1.00263	1.58927	1.12556	1.41798	1.70286	1.4798	1.30497	1.16249	0.4514	0	1.39786	2.1453	0.98757	2.84314	4.33359	1.33217	1.21464	0.04828	1.03817	3.54004	2.65703	1.9213	1.01447	0.44446	1.27723	2.63662	2.85571	0.80213	0.77589	2.8638	3.48418	0.31398	2.3577	0.69165	3.70646	2.24927	1.03392	1.25466	1.34595	3.14352	1.76755	0.99134	1.7257	3.11134	5.17337	1.47438	1.91936	1.19541	1.47172	2.86614	0.44083	1.55409	0.97121	2.4989	2.9189	3.52913	1.31491	1.58312	3.99638	0.41845	0.63025	3.20306	0.61065	1.62379	0.48445	2.6279	2.3631	7.04087	3.37045	1.53765	2.2796	3.42433	0.90482	0	4.29421	2.26274	1.49659	0.8609	3.50202	0.64958	3.4314	4.34959	2.79182	0.57701	1.61896	1.33951	2.78787	2.00834	1.50416	2.23684	1.28997	2.57214	4.60211	1.95054	1.07905	1.7511	2.82832	1.37511	2.7028	2.16372	1.46216	1.94883	3.17051	2.24342	1.56136	1.11775	2.59726	0.78231	2.30097	7.37882	1.1888	4.32136	0	0.37478	2.02688	1.86937	2.23336	1.81515	1.90967	1.83229	1.42731	2.90302	1.235	1.05877	1.03655	2.53521	2.10326	4.94242	2.60543	1.80197	1.73162	1.12578	1.70878
chr6:64230539-64230839	1.73237	0.67802	1.53009	1.5595	2.33023	1.17121	1.04071	1.69929	2.46374	2.28215	0.54403	0.81875	1.46841	6.51352	0.35443	1.81597	1.33813	3.08926	1.32199	1.72756	1.88621	6.60046	3.71111	2.45851	2.26708	2.65633	1.79542	1.47038	1.15152	0.88668	1.74371	0.30922	2.01684	1.38689	0	3.3327	0	3.55582	2.54412	1.267	3.30733	2.57861	3.38595	1.37664	1.92242	0.72159	0.64873	1.21477	0.18222	2.12913	2.84434	2.05894	0.60209	1.88898	1.88903	4.23988	5.25212	2.25271	0.52527	1.31646	4.04547	2.75752	1.74156	2.24897	0.76147	1.31921	0.97155	0.80343	2.08467	3.05739	3.01543	3.01563	1.70098	3.02301	0.8566	2.02676	1.80114	1.99393	2.0996	4.05151	1.81091	1.49169	1.52262	0.34399	2.20045	1.57269	1.00374	0.79106	0.89286	7.42458	3.05032	0	2.4942	0.98148	5.59629	1.29054	0.76338	1.09654	1.02737	1.96544	0.45409	0.38316	4.50254	1.37311	0.83868	0.74841	1.06918	1.67252	0.75081	1.29613	0.67594	1.4608	5.52263	4.33591	1.08995	0.70722	0.55133	0.52751	1.50505	1.30434	0.21377	1.29402	2.24174	0.8817	0.57831	7.11797	0.69165	4.06799	0.93298	0.84731	1.47308	0.97195	2.49379	1.17123	0.94071	1.32517	3.78345	1.06087	0.9761	1.95793	1.66141	0.26738	1.4328	1.36247	1.73144	0.52508	2.23669	1.98765	2.17338	1.44543	1.52013	2.09436	2.46664	4.07607	0.92566	2.53315	0.83898	0.40992	2.07673	2.62064	3.46389	0.63166	5.72078	4.11581	6.86019	0.54091	0.16957	0.83902	0.65976	1.07488	1.01963	2.42924	0.79506	0.78118	2.95465	2.60109	0.74187	2.95875	1.0939	2.411	0.52648	0.81911	2.40119	2.2635	3.88248	2.25807	1.09097	1.48996	0.20631	1.37207	0.39729	2.31885	3.16985	1.74776	2.82371	1.48996	1.73467	0.48686	0.92336	1.52693	0.20716	1.29525	9.36621	0.6889	3.26037	1.25118	0.04178	2.99519	2.0781	1.36993	4.2745	1.13775	0.9638	1.47405	2.29779	0.73193	1.21219	2.87929	1.51952	2.04993	2.09915	1.91957	1.00555	1.18272	0.12198	1.44137
chr6:64250210-64250510	3.16902	2.85272	2.18285	1.82952	3.22149	5.19495	5.60328	1.03956	2.97676	5.20331	1.04857	2.32008	3.09213	4.65188	1.43954	1.76516	2.81926	3.82535	0.73664	5.44672	3.84989	6.47457	7.98049	1.48153	2.69182	9.3083	4.12183	2.45617	2.48342	4.01507	2.95808	0	4.94541	4.00279	2.03544	5.69222	0	2.17179	8.16982	6.22801	11.5365	4.41443	10.8044	3.3882	3.18882	10.3227	4.40638	3.29983	0.64501	7.18573	5.56042	7.33647	1.00494	1.64695	4.97108	5.71735	3.31707	5.76208	0.66981	4.51071	16.0896	7.84529	4.96316	6.43105	1.46278	2.1378	1.7903	0.69095	6.29548	6.63519	1.94263	6.64553	14.3918	4.81664	1.51747	2.83602	2.68695	1.81378	10.3892	5.17621	2.10783	5.90868	4.42621	3.08086	3.33983	2.65144	0.43948	2.28659	2.48372	7.59508	1.11512	0.50865	2.64553	2.25063	11.5421	2.34372	2.87096	1.95971	1.48119	1.1878	2.45212	1.24003	1.83399	1.61152	3.70733	2.42608	1.27608	3.4525	1.43004	1.06494	0.68173	4.60249	2.87647	3.866	4.02669	1.15264	1.21025	1.51709	2.27658	3.74383	0.88646	0.89045	4.74043	4.43419	1.50426	11.5561	9.85749	11.033	3.66249	1.3937	2.23531	1.52735	5.5334	1.87382	2.39596	3.01609	2.999	2.62944	1.83212	2.10773	1.66781	1.63525	1.89144	3.36472	1.25388	0.68103	3.17771	3.65326	4.40179	0.61557	3.68243	2.60384	1.55313	0.63817	4.51831	4.28533	2.17745	1.70862	10.1571	3.05079	9.23509	2.51174	14.7854	10.8885	10.4786	1.4024	1.78214	2.27593	0.92692	0	1.7965	7.9031	1.20345	7.27202	6.09823	4.65362	1.12043	0.60416	1.22616	7.87886	1.69905	2.17501	6.66509	3.67433	7.1975	6.69747	4.7198	0.7834	1.48639	4.95606	1.76946	2.98763	4.57898	1.25903	0.33712	5.02415	2.57735	0.82317	1.68473	4.27212	0.78095	2.94098	6.17536	2.47714	4.71904	2.16218	0.18613	2.28884	1.41151	2.38467	2.19841	1.16702	2.85963	3.67751	2.64669	1.29459	2.12512	1.93718	5.29514	2.0693	9.17379	3.32836	4.56269	3.15595	1.40895	4.37731
chr6:64280619-64280919	8.31085	8.89456	8.40348	10.6603	10.9855	6.29331	10.5633	7.43116	12.1724	11.3443	3.98281	6.44458	9.44257	13.8084	17.063	2.60585	7.28819	8.0454	11.9046	8.3412	15.3065	17.163	12.3586	5.44888	2.54903	14.0478	10.8347	3.07365	2.6078	5.72932	5.19084	7.88383	10.394	6.29053	10.4151	9.97362	3.09495	11.4878	9.05049	4.03676	15.0812	14.431	11.3269	8.6201	14.8741	16.6596	4.85882	11.0966	5.14393	14.6497	14.4778	15.8768	5.9652	10.3305	12.9918	11.7374	16.5065	12.5638	12.6792	9.9436	10.0731	15.502	6.23256	5.84868	6.21048	4.66631	14.1021	16.0591	3.77027	14.5714	4.44905	8.49375	15.1653	16.9584	6.05462	15.6948	5.24595	6.96049	17.7129	13.9825	7.55208	14.0954	6.16571	14.885	6.51698	5.97808	2.59593	10.6311	14.1583	17.5246	2.35844	15.0713	2.31795	9.60831	11.3886	2.33327	12.1691	12.3747	8.54087	3.95575	1.36229	5.73434	10.4055	2.4531	10.4618	15.9134	7.57978	7.36529	18.7798	10.6871	18.0839	13.3212	16.3936	4.45193	3.08722	4.48694	8.94732	12.0984	11.2188	19.4321	1.84353	9.62449	11.6477	14.985	8.70599	18.4346	17.5025	15.8045	5.05611	11.1525	6.48657	9.2492	8.74712	2.4716	12.3118	7.90419	12.4268	5.1328	11.2172	6.16597	7.08928	4.05056	6.86419	16.7536	2.24317	3.30844	6.89635	6.40396	5.77739	12.4591	3.82164	3.49275	16.3358	13.9688	12.613	16.0362	10.4787	7.30027	12.6145	17.884	16.0562	16.2831	14.1898	13.6717	14.9267	8.27208	7.11553	3.22726	1.68577	10.9667	5.55196	17.5959	2.61618	16.8004	11.494	15.4619	3.56535	12.9809	11.1677	9.46125	3.34723	13.9314	15.517	1.99581	14.3517	14.0382	6.64914	10.4381	5.75663	4.71815	9.82458	4.00305	6.76975	0.89299	2.23457	6.0716	14.987	12.2583	1.43453	7.13674	18.7594	11.1005	12.9156	3.21151	12.9792	13.666	11.175	13.2105	7.3414	9.56635	17.8014	1.69383	7.02411	5.75542	9.13291	3.50114	2.6744	8.08927	12.9401	3.5203	15.573	16.274	12.464	7.94593	16.151	11.6626
chr6:64301623-64301923	0.89878	0.86642	0.60994	0.24688	0	1.99264	1.00301	0.18849	1.33633	0.35977	0.77743	1.17798	0.21396	0	0	1.76771	0	0.57955	0.80757	2.19042	1.1784	1.30356	0.60318	0.77612	0.94888	0	0.70988	1.98465	1.068	0.95488	0.6081	3.54233	0.71638	1.54234	0.36049	2.98382	0.64733	0.83924	0.22605	1.67723	0.57907	0.82947	0.78051	2.9833	1.0315	0.53577	0.21458	0.34795	0.52246	0.08802	0.68985	0.62741	0	0.69268	0.35345	0	0.50766	0.27876	0.27498	0	2.12531	0.32127	1.39542	0.96749	0.52717	1.09866	6.71503	0.39368	0.51654	0	1.54959	0.81214	0.75248	1.06213	0.53124	0.57032	2.59976	1.4865	0.63473	0.46998	1.08015	0.70624	1.00253	1.44476	0	1.65518	1.58103	0.24107	0.14393	0.94551	0.83431	0.32777	0.1175	0.56266	0.28329	0.73019	1.02919	0.17905	1.49093	0.40303	0.6766	0.78995	0	0.95883	0.40981	0.79005	0.20689	1.19381	8.66992	0.85461	0.63345	1.15761	1.17476	2.21078	0.69985	2.1453	1.03755	1.14846	0	0	0.13728	0.09373	0.73674	0	0.71128	0.46947	0	0.30146	1.67906	1.14825	1.58301	1.18246	1.51562	0.63174	0.24392	1.09037	0.33445	0.46007	0.45739	1.48476	0.65049	2.50812	0.87232	0.79096	0.98493	0.55667	1.12641	0.88388	2.31648	0.71297	1.52013	1.81305	0.5747	0.54791	0.644	0.39585	0.98133	0	1.44412	0.43563	0.7665	0.326	0.4375	0.59543	1.14546	0.27231	0.18588	0.82581	0.60582	0	0.57705	0.81039	0.26928	0.24534	0	1.03717	0.50679	0	0.8209	0.11022	0.29142	1.21881	0.21059	0.31272	0.80189	0.5296	1.14162	1.10913	0.49215	1.9828	3.61222	2.1087	0.96827	0.716	1.30831	0.76346	4.4353	0.25861	0.51838	0.63117	5.23821	0.93207	0.80496	1.48516	0.50612	0.63136	0.157	0.96735	0.43072	1.99227	0.70075	1.12129	0.32409	1.01627	0.75612	0.16212	0.97165	0.79834	1.87296	1.40589	0.6146	0	0.86326	0.54385	0.87183	0.73503
chr6:64330956-64331256	14.2522	10.9124	12.5958	20.0758	17.3226	12.6626	14.4911	17.4068	10.8472	16.6354	8.23499	10.4956	11.8215	15.6364	15.3261	17.6621	17.1063	16.5804	12.6299	3.23999	16.1286	17.0019	16.1752	15.2901	9.81136	17.6796	17.9997	7.23191	14.5448	15.5345	4.92525	17.4265	12.0397	11.8362	17.8918	12.6362	3.50035	15.887	16.3259	7.74592	15.8248	17.6193	18.8429	15.5253	17.2669	17.0622	12.0901	17.3634	12.6548	17.8876	18.542	18.4777	12.2017	14.7172	16.3463	16.9808	16.0925	16.423	17.0338	17.9645	16.9923	18.66	15.6026	12.763	12.7607	13.0567	17.7633	6.7769	18.1476	15.7574	13.1441	14.1547	16.3043	14.2202	4.54478	16.9673	8.43625	15.4897	17.9164	15.2794	15.6765	15.6977	11.6276	15.3963	16.7494	11.3264	8.65746	9.71658	16.5027	17.5774	10.4301	15.8894	6.78831	17.9212	17.6301	13.7656	18.674	16.4191	13.2414	9.37271	14.6132	5.73171	19.8734	10.4544	16.8374	19.2242	9.72731	13.9938	19.5121	9.97483	17.3345	16.7059	17.6468	12.4567	11.2663	12.7217	14.1633	10.2867	16.9787	17.6295	9.09993	16.8631	19.8966	15.0276	11.5567	17.0643	16.0629	16.9272	16.5769	15.2433	14.971	11.482	11.1337	13.9438	16.3643	18.2517	15.5484	10.5899	11.6085	12.1199	8.30069	16.9879	15.1822	18.7649	10.2274	14.6075	5.11871	10.5425	11.8891	9.68941	9.19507	15.4131	16.576	17.1089	16.8835	16.581	16.9028	15.9303	19.2228	18.5275	18.2732	16.6587	17.2986	19.317	19.0883	14.413	10.7163	7.02928	6.71299	14.089	16.71	17.6145	17.9285	18.3741	16.1419	19.6297	0.70218	15.2783	14.912	17.0478	9.19859	16.4214	18.1812	11.6057	17.4549	16.2999	16.042	13.3136	10.8451	6.93538	17.1745	13.6552	12.4604	13.0118	8.44928	13.7003	16.823	18.4891	13.8633	13.9182	18.3779	17.9138	15.2484	12.3997	17.9232	16.2505	17.3208	17.3183	17.674	16.3083	16.1594	13.0147	5.94592	14.9922	16.463	9.30775	4.24455	10.6752	15.9422	6.02162	17.9151	16.5158	17.4281	11.3371	16.467	14.6183
chr6:64353806-64354106	0.89579	0.61193	0.89612	1.32397	0.42982	2.05054	2.03115	0	1.53079	2.34524	0.65985	0.84551	1.00943	2.05178	1.58495	0.40383	0.4188	0.31975	1.06951	1.7243	0.70325	2.15506	1.69158	0.43335	1.03202	1.85214	0.54411	0.99886	0.8282	0.75708	0.60993	0	0.87542	1.03956	0.46594	1.23025	0.09154	1.71372	0.23031	1.31397	2.65465	0.89011	3.75188	2.66357	1.35591	0.85063	1.56195	0.94705	0.26445	1.58344	1.15438	1.54954	1.12946	1.3601	1.94449	0	0.81822	1.36068	0.63103	0.13142	1.54567	2.894	0.82466	0.75967	0.85329	3.3844	1.77661	1.1181	0.65254	1.61126	2.12948	3.22788	1.52598	1.56001	1.10823	1.55929	1.45385	0.93233	2.11102	0.83299	1.76868	0.79709	2.86376	1.17064	2.11949	2.5311	0.47114	0.58753	0.72219	1.75152	2.23839	0.34409	0.9222	1.52456	5.04218	1.31348	1.25906	0.50999	1.98096	0.67823	0.64027	1.01302	0	1.12559	0.72241	0.8198	0.8295	2.14605	0.31113	1.10095	0.7416	0.98856	1.157	2.84183	0.65017	0.86176	0.89742	0.88056	0	0.58185	0.20593	0.66914	1.72287	1.49418	1.50746	1.29449	1.3003	1.99934	1.02783	1.48616	0.90345	1.58558	1.83167	1.20001	0.92046	0.95529	1.39086	1.07061	0.98377	1.58858	0.50973	1.99324	1.13994	0.79485	0.9624	0.61194	2.58753	2.27766	2.57565	0.3448	1.93876	1.4331	1.9626	0.17419	1.02474	0.52934	1.67167	0.38197	1.60307	0.63427	2.03923	1.12777	1.40973	4.94803	6.17805	0.87759	0.70927	1.81017	1.21792	2.18782	1.62469	1.91154	0.28969	0.6126	0.68894	0.73564	1.69799	1.59976	1.05423	0.59586	0.68182	1.41989	0.8783	1.7274	1.86454	1.83593	2.92029	0.5863	0.98305	1.6036	0.32105	1.51225	0	0.6094	1.95686	0.75538	1.23041	0.04249	0.83876	0.74326	0.21125	1.04382	1.6011	1.30841	1.18207	0.02306	0.68499	2.51977	1.23467	1.46372	1.00905	2.11087	3.14137	1.55005	1.42448	1.36135	1.28795	1.14814	1.72944	1.69374	2.34963	1.07924	0.28075	2.06117	0.39992	1.65208
chr6:64419608-64419908	1.19682	0.82704	1.36298	1.34679	1.67472	2.1183	1.14881	0.15993	2.24654	2.12056	0.85377	0.88857	2.73919	2.12474	2.13568	1.7931	1.02147	1.82857	0.61277	2.29472	4.51179	3.21798	1.2217	1.47109	0.6597	7.69773	2.13498	0.86404	0.442	0.57293	1.19422	0	0.84586	1.58606	2.65588	1.29757	1.04836	1.57412	2.57825	1.41883	6.85536	3.09635	2.69413	0.9995	0.97502	0.52545	0	1.64032	0.89011	1.94807	1.2185	0.44417	2.41274	0.45146	1.68567	1.14347	0	1.36648	0.95713	3.45487	0.19082	1.40212	1.35744	2.12155	0.54459	1.27456	1.22584	1.07258	1.24314	2.66458	2.59983	2.30961	1.04542	2.77024	2.2368	1.2975	1.56633	1.48444	1.91274	0.47322	1.23244	0.82132	1.23933	1.31791	0.73931	0.67768	1.11547	0.44606	1.21638	6.94098	2.03287	0.27201	0.73526	1.93334	5.02615	0.42739	0.72743	2.03009	1.44333	0.92502	1.05804	1.50248	5.66277	1.32752	0.86155	1.55868	0.20689	1.61843	0.04528	2.21706	0	1.68864	0.99224	1.34357	0.95115	0.47269	0.40554	0.41536	0.27507	0.40194	0.28045	0.29682	0.90014	1.01092	0.34442	3.84033	1.23113	3.7596	0.37898	1.37688	0.85359	1.73114	1.24434	0.77861	0.5127	0.7901	0.65282	0.90282	1.62258	0.76982	0.82644	0.60548	1.38948	3.39789	1.41889	1.22388	0.73397	2.18763	1.40141	0	1.91698	1.13811	1.31607	1.34127	0.79545	1.28268	0.83268	0.59252	4.90045	0.53975	0.99627	0.77467	1.80118	2.60227	2.38987	0.70801	0	1.6929	1.0072	1.62977	1.37071	5.16536	1.44081	1.752	1.50005	1.47673	0.73576	0.79057	0.63197	0.55281	1.1918	0.54416	6.60907	2.02523	1.18622	2.27189	2.74315	1.58517	0.46605	0.42068	0.53069	1.66441	1.69041	1.37769	1.85894	0.81543	0.03586	0.36666	0.11699	1.76397	0.62285	1.49807	1.99586	0.96625	2.31707	0.57658	0.30768	1.64654	0.19855	1.12296	3.61829	1.09751	1.11632	1.13539	1.40522	0.41842	0.54738	2.92937	0.55946	1.64631	2.22989	0.35838	0.98359	1.36265	0.39992	1.23556
chr6:64469441-64469741	3.24028	1.97262	4.15996	5.24057	5.70985	5.44989	6.05325	0.54548	3.95523	9.46048	2.65345	2.60813	2.1034	8.2403	6.11258	1.54421	2.16552	5.7705	3.79861	1.23537	12.5715	9.61676	3.5596	1.32046	1.46339	11.7477	5.91832	0.93947	1.00426	1.15041	2.04776	1.35371	5.20185	1.69535	14.6703	3.4796	0	14.4469	10.6497	2.60238	4.97658	10.6168	16.4508	4.80111	16.8584	4.62167	1.61019	4.43001	5.41806	5.70173	12.4652	12.559	4.12817	7.12386	5.68667	4.73696	4.37419	10.1288	0.81083	6.13679	9.9589	15.1198	3.60937	4.35181	3.71078	3.21843	1.64319	0.5249	5.68318	15.3006	1.28542	15.1347	7.49341	7.11198	1.12094	7.28742	1.24435	5.37989	14.4654	13.8352	3.55528	11.3208	3.7667	2.93467	2.2725	1.92238	0	0.85891	10.7659	6.22798	0.84652	2.89959	1.36356	1.88681	18.5344	1.05526	1.71407	10.7435	4.40322	2.78039	6.08261	1.33321	15.2612	6.5998	9.71358	13.8229	2.3239	3.48279	3.02806	2.95228	15.6698	4.74437	3.06928	4.85965	3.53139	4.75056	2.55001	3.20241	1.23668	17.7912	2.04552	2.16364	5.5903	4.01736	1.91757	4.82414	16.3305	14.6625	2.39718	3.206	2.63343	1.61021	1.70671	0.95573	4.05923	2.25	2.58394	2.30709	0.89945	1.44026	0.9736	2.84401	2.19368	19.0939	1.48939	9.64702	1.84014	2.0318	3.47475	7.61004	1.97298	1.14636	0.86205	5.65804	5.24711	3.88334	9.84527	2.15021	15.0237	10.112	13.505	11.1374	3.10088	13.4633	17.6176	2.94468	5.23067	2.24289	1.70038	2.55562	1.32963	12.654	1.02095	11.4576	4.69902	6.21211	0	1.95564	1.55206	2.68481	3.42008	9.61163	8.52099	3.85874	9.89074	12.5004	5.89893	3.1787	1.74488	1.15454	5.6485	3.64828	1.044	1.64719	1.34523	5.2655	5.3228	8.90555	0.29159	3.46823	0.99765	6.2681	4.65334	2.03315	15.1089	16.9127	2.73741	5.46645	2.42486	3.53415	19.1915	1.38286	1.53149	2.35597	3.03839	0.8571	1.24061	9.88473	6.41912	0.96645	5.03049	2.60543	9.04853	1.89539	11.837	2.47041
chr6:64505361-64505661	4.04812	4.05112	8.33872	9.2821	13.678	5.164	5.97971	10.2121	11.1168	12.0072	7.71466	3.68913	9.92689	20.1092	13.3123	2.67442	12.9368	19.0249	7.75703	1.45703	15.9928	14.6065	10.3031	3.26626	3.95866	15.897	15.4277	4.48498	2.69237	3.33301	1.34441	3.7416	13.5455	8.52901	16.6838	4.30587	1.55838	18.5678	14.2569	5.04271	23.0302	12.3072	17.1772	4.71006	12.1457	9.33718	5.90844	16.1924	11.7335	14.0557	15.3943	12.4177	9.45831	5.38638	15.9728	18.3935	15.1624	9.00602	1.3925	16.3675	16.1312	16.9977	5.44533	13.7846	1.99628	5.90449	2.27949	2.1023	7.77933	19.8502	2.42588	19.2237	9.64765	11.2621	1.44884	10.8495	2.96106	6.20508	16.0994	16.7922	2.78355	12.0186	7.81448	8.29027	5.12297	4.11102	3.5196	1.30641	11.9262	19.7794	3.81421	2.59903	2.97667	6.62286	19.9131	2.36795	15.1348	10.8673	2.27191	1.55531	16.5599	1.59302	21.5517	12.6126	17.3031	12.9914	2.56951	6.55152	3.31436	3.20051	14.8092	12.9626	12.1742	5.87247	9.7315	4.23241	3.72911	3.41566	8.92826	15.9662	0.67465	2.01524	17.2525	12.0212	3.09822	16.3334	17.5242	17.8314	5.85476	3.75274	4.47561	1.88119	4.48238	6.08492	9.36173	4.91697	15.9009	4.80315	3.72555	3.08967	1.43748	1.50045	5.17709	20.6515	4.4616	15.1757	5.36608	4.81763	7.99969	14.7455	6.7466	3.09208	10.4017	16.4284	7.17805	14.8371	15.2966	3.17686	17.3897	11.1296	15.1113	11.5369	17.0174	15.9972	16.5451	1.84429	3.99637	3.3148	2.91499	7.3927	1.59668	15.9164	1.9883	14.5606	18.4056	12.906	2.26224	12.7969	3.1249	13.0839	4.70166	9.0764	15.3784	5.24364	10.5916	11.7355	7.22017	3.63595	4.54987	4.18446	4.47864	4.69217	2.46124	0.68985	1.54589	6.30207	4.38374	4.11344	6.50849	13.0661	2.04164	18.0457	18.5906	2.75225	16.6575	14.5931	4.03774	5.98166	3.3015	8.52821	19.1702	1.55115	3.07146	5.05289	6.18532	1.68441	2.44332	12.4634	6.2051	4.31624	12.9768	16.4558	8.90977	6.71491	10.6608	7.71091
chr6:64522865-64523165	1.78599	1.97008	0.95983	1.58705	1.22765	3.66501	1.51582	0.04075	1.14809	4.2448	0.6853	0.48315	0.82997	1.53441	2.74276	0.94989	1.41473	0.76107	1.02696	2.39577	0.94566	1.92319	0.97613	2.98036	1.58214	2.74599	1.55612	1.74009	1.49766	1.22771	0.74914	1.71104	1.71706	1.10635	2.13109	1.72602	0.00218	2.55436	1.13665	2.32345	3.18983	2.66371	9.27353	2.99701	1.54875	1.00031	0.41086	1.20169	0.81594	3.52397	0.51825	7.17522	0.47757	1.90773	2.5285	0.06484	0.33684	4.29516	0.28555	0	1.84861	4.45623	1.59855	4.48609	0.83429	2.00363	0.76857	0.06829	3.82837	0.46036	1.76222	0.83013	2.19778	1.52044	1.1362	0.47579	1.19233	2.12387	9.36117	2.74206	1.7738	3.45122	0.84098	1.26095	3.58785	2.44601	0.41714	0.76219	1.66795	6.20937	2.66369	0.04216	1.71265	0.78899	2.40528	1.49998	1.64217	2.49687	1.03015	0.27875	0.42912	0.28344	0	0.36868	1.26945	1.147	1.56706	3.97493	0.5244	0.6708	0.5871	2.21968	2.40575	1.94517	1.37486	0.22362	0.38643	1.00724	0.28848	3.50323	0.70995	0.67956	4.13087	2.7874	1.66101	1.11154	1.08243	2.60688	2.34742	0.95491	1.64442	2.11634	2.16774	2.27745	0.55872	1.8358	1.71405	2.48312	2.69067	2.78155	0.85843	0	1.87565	0.65539	0.60768	1.08768	2.83203	2.59277	3.60151	1.58374	2.91926	3.17631	3.72119	0.77998	1.10259	1.49442	1.00968	0.85337	4.76377	1.16306	8.49873	3.10883	2.65059	9.70652	10.7917	1.05335	0.30327	2.12398	1.33331	0.29488	0.40898	4.12803	0.61512	2.11474	0.72446	5.91603	1.78682	0.74744	2.14907	1.5482	0.63233	2.09498	2.32159	0.83392	2.94595	1.44295	1.9375	1.73217	0.87617	2.23162	0.90012	3.37499	1.71746	0.70594	1.33881	1.59276	0.88526	1.01015	0	2.38136	0.4852	1.08192	1.66616	0.87902	7.2267	0.40649	1.11674	2.52171	0.85277	1.13311	0.34507	0.66766	0.65242	2.26011	3.5142	1.04426	0.01136	1.15672	2.91332	3.11892	4.70948	1.66212	1.84303	1.45363	2.44846	1.49807
chr6:64568546-64568846	0.24099	1.16019	0.34779	0.13226	0.79064	1.53141	0.16088	3.69558	0	0.6041	0.38784	1.78072	0.71091	2.08937	0.10906	2.16391	0	0.39636	0.69693	0.41722	3.81123	3.34657	0.5629	0.66615	0.76634	0.12609	0.93046	2.09986	1.38871	1.18678	0.43409	0.05841	0.82053	0.89747	1.17222	4.20796	0	1.82172	0.39665	0.72558	0.6088	0.12283	0.66384	1.23965	0.67525	0.05987	0.33268	1.0325	0.82722	1.49291	3.66073	0.66595	0.00879	0.52073	1.00052	1.76236	1.18373	0.77483	1.54409	1.12712	1.26899	0.91707	1.17406	0.44537	0.83429	1.01207	0.34665	0.24505	1.32422	1.00078	0.1643	1.56133	0.7111	0.06	0.06863	0.5859	1.7702	0.73707	1.06264	0	2.00415	1.11205	0.71926	0.53533	0.99829	0.41783	0.92366	0.42296	1.14378	0.124	0.24825	0.44201	2.03489	0.60708	2.08992	0.84922	0.76244	0.60508	1.11688	0.74037	1.22151	0.63511	1.72	0.72694	1.96232	1.79785	1.24804	0.91074	0.38271	0.40173	0.93279	2.55777	2.44824	2.19441	0.56251	1.1981	0.7219	0.02388	0.84757	0.85743	0.2628	0.33717	1.89773	0	0.20025	1.66904	5.82024	0.81314	0.95496	0.67247	1.47824	0.94284	0.67003	0.82658	0.71612	0.89257	1.89575	0.54884	0.39095	0.39604	0.50546	1.50487	0.94326	4.10204	0.67092	1.05214	0.97156	1.12022	1.24996	0.75972	0.86824	1.78614	0.49855	0	1.43662	1.41771	1.4235	0	7.41334	1.28498	0.54981	0.40394	1.4609	1.35801	1.46009	0.22527	1.33538	0.08754	0.45029	1.78196	0.58452	1.39127	0.21312	0.18589	1.00145	1.27693	0	0.80505	0.50444	0.70608	0.64882	0.73621	0.43915	1.56917	2.06565	1.76839	0.44197	0.84186	0.99424	0.87538	0.27121	1.85164	1.1008	0.02816	2.19926	0.65951	0.41462	0.20397	0.97916	0.27562	0.47838	1.01588	1.04865	1.12058	1.71846	0.27964	0.65713	1.44472	0.65314	0.58996	5.14566	0.60729	0.394	0.778	0.57204	0.35762	1.76715	2.94368	0.23473	0.80405	1.97975	0.95567	0.47556	1.24944	0.39992	0.79524
chr6:64732872-64733172	5.3857	1.58595	1.23556	0.85635	5.39215	2.35659	2.57916	4.12398	0.18824	10.9798	3.07727	1.71494	2.82613	3.55524	5.20014	1.15054	3.06441	1.29566	0.78298	1.32989	11.4188	9.92095	4.12769	1.32914	1.82849	6.74701	3.80339	1.74711	1.90677	1.63012	1.44699	2.26765	5.49651	1.60549	9.02214	5.2301	1.13991	3.81415	6.43389	2.06753	3.12753	11.7043	8.58208	1.8261	15.7438	3.63684	0.26448	4.12741	4.12321	7.64813	8.61559	3.22301	0.39407	1.20282	7.68325	3.20644	12.7066	2.95825	2.82201	1.62386	1.08293	7.00386	4.79823	3.43147	3.10762	2.27445	0.79138	1.94295	0.61423	4.58109	2.04894	9.30319	3.82014	5.20473	2.67654	8.92359	2.24544	1.78242	5.51146	11.8714	2.79251	6.24409	1.78819	1.38672	1.74178	1.91661	2.40599	2.33278	11.6374	9.52023	1.4753	3.6653	1.66992	2.80271	10.4119	0.6926	5.93112	12.9372	2.0158	2.00983	1.23059	1.88433	20.952	1.16597	5.77162	14.3709	1.50418	2.4758	10.0906	3.55676	12.7394	5.56756	14.3928	2.94784	1.86869	4.86509	1.91587	1.10797	2.58518	17.9436	1.46893	1.80564	7.48774	5.7277	3.78227	13.9845	12.7349	7.61078	1.49992	4.89894	0.47361	1.84088	1.05142	2.37494	0.46575	1.73544	5.62131	1.37391	1.4105	3.75714	1.75952	1.23085	1.67651	15.2651	1.7329	1.16663	1.33218	2.11522	1.32035	3.97395	1.95738	1.84561	4.44244	4.43236	2.51362	7.33402	5.01752	3.12842	8.19226	12.2865	3.07596	4.8211	2.79899	9.94444	9.41078	3.16872	0.30001	1.55252	1.45122	1.50293	3.01595	15.8373	0.80272	7.55034	2.31258	6.36468	0.71744	4.63532	0.71604	4.39145	1.99047	8.0384	5.39562	1.31417	3.27317	12.0336	1.06497	2.70264	1.21669	1.13007	2.14622	2.71983	3.31321	1.20674	4.04373	1.19081	1.07576	3.90097	1.67932	1.82644	5.83463	5.05401	1.97932	1.82513	9.35689	11.2693	2.13852	3.93635	2.9695	1.47399	15.1678	1.49993	1.19469	2.03828	6.1972	1.33513	0.37881	4.30446	1.81823	1.41463	11.5783	2.56218	3.57052	1.09983	16.9403	3.25375
chr6:64751553-64751853	0.75791	1.37201	1.41416	0.49485	0.28319	1.09233	0.02765	0	0.26478	4.15083	0.37906	0.72592	0.65397	2.87205	1.29595	1.41722	0	2.16165	0.37825	2.12523	1.06208	2.98707	2.10968	0.7096	1.22361	5.04646	0.82886	1.2	1.47196	0.58202	5.23767	0	0.56579	1.14157	0.98094	4.09779	0	2.57818	1.29019	1.39838	3.49563	1.51902	2.59812	2.34919	1.39136	0.30143	0.66536	0.80752	1.18681	2.10232	1.91356	1.43864	0.40725	0.93389	2.20441	3.79298	0.88392	1.88304	0.68039	1.29196	1.03761	1.76275	1.05362	1.47154	0.54933	1.5614	0.96927	0.73647	1.05287	1.58874	3.58887	3.88533	0.79931	0.25532	1.81486	1.09597	2.08234	1.45007	2.32354	0.91078	1.08655	0.97759	1.34999	0.55791	1.55718	0.99885	0.75047	0.53845	0.06114	1.35162	2.47852	0.87722	1.8427	0.71496	4.29209	1.06031	1.6242	2.73025	3.89965	2.46969	0.64254	0.48552	2.38968	1.44998	2.16246	2.33565	1.13325	1.72365	0.99767	0.37899	1.15102	1.28991	3.3668	1.68877	1.67583	1.82896	0.68156	0.45586	0.13641	1.52066	0.66288	1.56871	3.05587	0.5362	0	2.97733	1.71183	1.74985	0.76829	2.45788	0.9724	0.17244	0.62584	1.67012	0.12334	0.90816	1.83304	0.6376	0.57493	0.71049	6.95705	1.25737	0.68128	2.00908	1.82739	0.3948	2.52011	2.89836	2.16504	0.85907	1.39209	1.61073	1.67525	1.02773	0.87896	1.15227	1.93936	0.28322	3.56395	1.80555	0.92217	0.80517	2.97041	3.07467	3.44319	0.68449	0.49241	0.51201	1.20913	0.04439	1.31282	2.00954	1.2162	1.09726	2.88078	1.31145	0.13738	1.83315	1.26584	1.52409	0.78354	0.58519	1.44971	0.64219	2.7116	1.69931	0.63115	0.58463	0.26596	0.90425	0.55561	1.57474	1.12243	0.78438	0.74486	0.20213	0.85389	0.46986	1.60373	1.99549	1.04944	1.39176	1.71798	1.04789	2.36918	0.56217	0.37098	1.81342	0.67592	1.10824	3.24069	1.15604	1.31331	0.99957	1.62783	0.97631	0.16668	1.9758	1.05323	1.24747	1.71182	0.37897	1.40567	0.23857	2.49352	1.82079
chr6:64833292-64833592	1.22826	0.48643	0.7687	1.12306	0.02444	1.84323	0.29411	2.5075	0.74678	0	0.83008	1.10002	0.64189	0.77826	1.3323	0.60193	0.79674	0.64616	0.1721	1.90357	1.97813	1.63091	1.168	1.83974	1.69896	1.87176	1.13099	2.13938	1.01352	0.45925	0.73265	1.06167	0.63475	0.67523	0.96132	3.54693	1.31862	1.53597	1.271	1.45174	1.03638	1.76234	2.41817	3.60742	1.93684	0.82586	0.25783	1.11273	1.1078	1.05116	3.44059	1.08284	0	0.20699	1.72156	0.60121	1.77142	0.69865	0.09518	0.88655	0.38642	3.87355	1.36829	2.43451	1.49919	1.33951	0.88945	0.4767	1.54961	1.33104	0.70554	2.42204	1.37102	0.72511	0.02796	2.21895	2.01064	0.95365	1.12112	0.52508	1.36938	1.80185	0.88303	0.90728	0.35556	0.84642	0.39479	0.28727	1.51315	1.41052	1.84451	2.60582	1.63254	0.30883	3.68097	1.14799	1.93731	0.74338	1.42969	0.5717	0.44955	0.42515	6.60318	0.2358	1.02261	3.3363	1.32813	0.77735	0.5317	0.22929	5.16803	2.18293	3.42294	1.6186	1.76935	1.32899	1.76653	0.90236	1.84049	1.52209	0.79624	0.96726	1.90204	2.17397	0.60395	5.16588	1.3833	1.13885	1.02636	0.30934	1.06189	0.99883	2.92256	1.63618	1.01619	2.34738	0.09004	0.98618	2.21284	2.68918	0.77739	1.21318	1.19706	6.77529	0.90061	0	2.52823	2.02142	0.84719	0.75193	0	1.6635	1.35055	1.83217	1.39416	2.42114	1.32902	1.32105	1.89601	3.14258	2.22042	1.10473	0	1.62729	2.30558	0.56195	0	0.58798	2.07962	0.62464	1.83197	1.50087	0.87929	1.39904	0.5199	2.10884	1.02579	2.35164	0.8379	0.2411	0.30792	1.43877	1.37009	1.40909	2.40227	0.61402	1.14828	0.99053	0.64253	1.03196	1.0907	1.60532	0	0.33789	1.69519	1.18273	0.54461	3.92646	0.42298	1.08227	1.18029	1.42477	0.86892	1.31406	1.85634	1.11569	5.31402	2.08607	1.24226	1.57415	1.77485	1.30787	0	1.55298	1.82087	0.43511	0.28411	1.33055	1.4811	1.16707	3.60936	0	0.69329	0.70256	5.08349	0.63283
chr6:64838754-64839054	1.035	1.18573	2.57138	0.84349	2.41935	1.33533	2.15182	1.14524	2.95608	3.04734	0.84324	2.14787	2.59518	2.10706	0.69614	2.26805	2.04294	0.66615	2.12294	0.29662	0.79554	9.22513	10.2182	3.09505	1.94657	0.60244	2.51064	2.20381	0.64553	2.16669	1.07517	0.18553	2.58263	1.8423	1.13053	0.34888	0	4.00451	3.41847	2.40986	3.63863	8.06682	2.49652	6.3608	11.1466	4.44721	0.88327	1.7223	1.25938	2.9808	4.40594	10.9616	1.63157	0.73424	6.33702	0.76428	5.23898	4.99192	0.35253	0.16038	0.47706	2.68718	1.85874	1.93196	1.79998	1.77594	1.77547	1.48366	1.06372	1.61377	1.28864	1.41472	8.38731	6.80942	1.2582	8.93435	1.93331	1.16885	4.4859	6.05458	2.61463	7.03489	2.04269	2.17037	2.30988	1.45613	1.51957	1.70628	6.24877	3.12173	2.332	16.6297	0.67651	0.42305	3.25158	2.0577	3.45178	4.33803	2.48002	2.7431	0	0.72696	0	1.70532	4.91198	11.2572	1.81267	2.99379	1.71926	1.52162	11.0989	2.23253	9.86567	1.93371	0.27468	0.38543	14.0443	1.85354	1.85839	11.5256	0.95314	3.14392	7.04729	4.01141	2.00567	10.8461	1.80175	8.50788	3.85411	2.6882	5.34073	0	2.16893	1.99928	0.98673	7.65114	0.98566	2.82105	2.25629	2.22343	1.60917	0.12817	2.53213	3.01753	2.64878	0.72841	2.81257	1.16783	2.05091	0.28831	1.94079	2.15726	8.59689	1.17658	6.32539	1.73377	7.13891	1.71607	4.01424	15.7101	4.30386	10.3935	3.0139	5.56436	3.51229	2.41986	0.85112	0.90344	1.20287	1.17952	3.87685	7.07625	0.81548	7.74402	0.78554	2.05436	2.44236	2.28368	4.30571	1.48104	2.14855	6.76809	1.998	1.08707	5.18033	5.48172	6.61585	3.38917	0.93086	1.58285	0.733	2.759	1.95006	1.253	1.2136	1.75908	1.84897	15.5939	0.28979	0.84064	2.46142	0.8635	0.22054	1.54108	2.25653	12.2235	15.1052	6.52302	1.94096	1.57599	0.89167	0.69509	2.10554	1.90264	1.86382	2.03011	0.87505	1.56162	5.6036	1.64471	12.7132	0.59523	1.4496	3.04779	17.5003	3.57227
chr6:64922721-64923021	1.76147	0.97179	1.07054	1.01835	0.86251	2.53877	1.00803	2.2598	2.54855	0.89138	0.80727	1.00218	0.12769	1.46145	1.37229	1.71437	0.86825	0.71611	1.14044	1.14084	1.53287	5.51602	1.95337	0.67714	1.6592	0.19054	0.83554	2.28358	0.68253	0.88895	0.36083	1.35371	0.25052	2.07548	0	0.84465	0	1.91097	0.531	2.05963	0.8594	0.59082	3.20126	3.10066	0.99185	0.06297	0.76517	1.1075	1.55931	1.22551	0.84931	0.8652	0.19191	0.56311	1.13429	1.02166	2.41046	0.68153	0.28731	0.88209	2.29943	2.74282	1.16429	0.63947	0.94511	1.56953	1.12777	0.73647	0.85046	1.05083	2.4323	2.23676	1.91552	1.2498	0.79304	0.86535	2.68695	1.25961	1.38642	0.79734	2.35866	0.56572	2.0936	1.34371	1.88102	0.5595	2.61083	0.39842	0.70563	1.24001	3.83172	2.56231	1.32099	0	3.2017	1.53903	2.01677	0.92984	0.10441	0.34622	0.45409	0.83063	1.5307	1.34315	1.72882	1.20412	0.5986	1.78368	0.29214	0.78829	2.77521	2.66435	3.54998	2.59513	1.11917	0.97811	3.51325	0.99375	1.0466	0.95166	0.51972	0.04817	1.65838	1.17335	1.47703	1.82783	4.9868	0.79003	2.69135	1.00871	1.88299	0.21723	1.29944	1.09522	1.2776	2.88583	0.648	1.33692	0.7538	2.21897	0.35297	1.45404	1.39979	3.7919	2.1196	0.37704	1.37036	1.40157	1.30755	0.65843	2.74339	1.77225	1.19657	1.175	1.95325	1.16147	2.8388	2.35703	2.11863	1.04387	0.5797	1.22402	0.3761	3.22788	5.85254	1.58559	1.11364	1.10163	1.54655	0.96391	2.89269	1.05409	1.06689	1.15521	0.4432	0.53403	1.95084	1.0414	0.82656	1.26404	0.52923	1.36409	1.14282	1.89493	2.82664	0.98704	2.16598	0.33407	0.69348	1.50927	1.2549	0.40186	0.49766	1.36763	1.56035	1.05337	0.8001	4.34047	1.06375	0.32799	0.74415	1.07937	2.24728	1.84303	2.26998	1.72974	4.48951	2.35095	1.61874	0.99981	0.91076	1.44506	0.75622	0.8117	0.86047	1.71182	1.20083	2.44293	0.58378	1.28568	2.33742	0.46754	1.07335	1.59516	3.45933	1.90829
chr6:64923858-64924158	1.68114	1.48455	0.66321	0.33394	0.89127	1.81691	0.93262	0.75968	0.18824	0.35977	0.17549	1.50566	0.60048	4.46174	0	0	1.02147	1.6204	0.41324	1.19625	1.60742	2.0664	0.47947	0.10841	1.16397	0	1.53473	1.00718	1.31366	0.71843	0.0348	0.78337	0.25475	1.21323	0	1.28227	0	1.52878	0	2.05862	1.44413	0.34205	4.53799	5.4051	1.16426	0	0	1.1982	0.32251	0.73849	1.74022	1.13621	0.39846	0.03341	1.17997	1.74271	0.55066	1.0718	0.39484	0.88655	0.34825	2.24255	1.92819	0.81401	0.44802	1.60876	0.83471	0.81548	1.29804	0.50039	2.52896	1.03249	0.67517	0.35362	0.85659	0.60356	1.0911	0.95846	2.22085	2.00955	0.92273	0.84433	2.11131	0.8675	0.18657	0.42859	0.43762	0.41141	0.43051	0.46191	0.45175	2.31886	0.87235	0	1.92244	0.98147	1.29689	0.18276	1.32528	1.13453	0.45409	0.44878	0.79792	0	1.01308	2.16432	0.96523	1.20863	1.13206	0.31266	1.2669	2.49346	3.62514	1.71028	0.05114	0.81267	3.04048	0.34578	1.11816	0.19133	0	0.40617	2.34206	0	0.79939	0.6904	2.60752	0.7704	1.3306	0.91624	1.33368	0.04479	1.18001	1.66054	0.0497	4.8604	0.79271	1.37155	0.87134	1.29193	0.53959	1.16677	1.12798	8.84872	2.13341	0.81921	0.95034	1.02412	1.02919	0.43246	1.21207	1.10363	0.72955	1.92877	1.54844	0.88683	0.37666	0	3.53702	0.83839	0.89352	0.73875	0.99269	2.25522	5.76217	0.71543	0.14022	1.46663	0.43148	0	0.81608	0.50674	0.46836	0.64421	1.42903	1.09166	2.86977	1.25116	0.5649	0.13261	1.07359	1.03497	0.22856	2.27281	1.05413	0.06447	3.33206	0.47104	0.10564	1.1112	0	0.66589	1.31717	0.67376	1.26979	0	0.49754	3.10936	0.48958	0.33626	0.10358	3.14162	2.51964	1.34873	3.61683	0	5.22708	0.96832	1.03179	1.00257	1.24876	0.9713	1.29637	0.46204	0.26435	0.66279	0.35798	2.52233	1.01188	1.48679	1.03125	0.41193	1.88887	1.38793	0.79984	1.00874
chr6:64985767-64986067	4.0928	0.76414	1.39744	1.10433	1.06233	1.70802	2.31271	0.56548	1.48942	0.65595	0.98452	1.34182	0.7644	2.11811	0.81792	2.65919	0	1.04751	0.93145	2.31753	2.23853	11.3083	7.70324	1.45189	1.49773	2.68715	0.53074	1.19958	1.04744	2.78509	1.59169	0.44666	2.10833	1.61156	0.38256	3.68463	0.12423	2.73869	1.20062	1.52577	1.67491	5.05227	5.55829	3.44138	2.29309	1.62279	1.24091	1.03425	0.64501	1.26407	5.37163	5.43344	0.17726	1.57524	11.0373	1.76629	0.6916	4.99863	1.32376	0.74844	1.66971	4.7826	1.65041	3.21266	1.72399	2.60542	0.92137	0.5249	0.5989	2.0366	2.69649	1.51545	3.36206	2.003	2.08176	6.62673	1.56352	1.01002	8.04751	0.64824	1.84034	2.89208	2.09802	1.16204	1.88519	1.32701	0.6853	0.7391	3.7676	0.2728	0.50058	8.23878	0.63913	0	6.69915	0.74829	2.37244	1.03233	2.01993	0.31603	1.16249	1.71768	1.2213	1.38224	0.89776	3.57189	0.78025	2.18977	0.6135	0.87166	1.49672	3.60513	2.14194	0.88807	0.29513	0.15272	7.97991	1.22634	2.80882	1.74769	0.9806	1.91369	1.22837	2.37702	1.27678	4.34086	3.08476	5.26921	4.01765	1.40714	3.17308	0.4479	1.55384	1.5823	0.05062	3.53638	0.84577	1.63459	2.1413	2.28869	1.49613	0	1.93043	1.39173	0.84755	1.81017	2.03765	1.23709	1.95105	1.46686	2.79668	2.44545	0.67723	1.36978	7.01441	1.45453	1.8115	1.12169	1.43934	6.84683	7.29306	4.25898	4.47991	3.70376	9.95946	1.42963	0	2.88703	0.57321	1.12561	1.97204	2.81348	0.34329	1.41033	1.17192	1.13526	1.29751	1.63522	1.44248	0.34443	0.69969	5.06011	2.23298	1.61386	6.34668	3.05937	4.5888	0.69821	0.37408	2.86068	1.53636	1.96715	0.90877	0.7703	1.14779	0.92631	0.89199	10.2086	0.30239	0.69548	0.67873	0.79747	1.05527	1.12394	6.09901	1.09262	7.09236	2.58478	1.16089	1.70108	2.34761	0.04939	1.95514	2.18019	1.71505	1.40903	1.62888	2.21402	5.39566	1.31605	6.04004	0.18537	1.81152	3.92825	1.70367	3.05704
chr6:65013542-65013842	2.3494	1.43694	0.6277	0.60617	3.23012	2.3686	1.67167	0.14851	0.62059	1.18403	0.83447	1.75919	1.05946	10.3872	0.35625	1.64833	4.87241	3.09758	0.38487	2.22953	6.11631	6.09301	2.03105	2.05028	1.38929	1.55793	7.17498	2.34927	0.7072	1.26409	0.60627	2.06149	2.10973	2.28801	0.98094	2.06573	0.44245	2.39249	2.30528	3.14257	2.92082	2.96419	2.84351	1.81636	2.27988	0.82792	0.29775	9.0903	3.65558	4.85511	1.7281	1.86383	0.84087	1.18489	4.11519	6.97871	4.99531	2.19024	0.9818	4.01843	0.50807	2.17431	1.2001	2.12456	1.51977	1.70348	0.68875	0.58382	1.81586	4.26584	0.99548	2.92029	1.83602	2.29279	1.19719	1.819	0.838	1.95198	1.40211	3.13749	1.59078	1.09872	1.89663	1.58021	1.00664	1.46151	0.18436	0.23963	1.35012	2.38703	1.47123	1.42123	1.03792	0.53516	8.50046	1.77293	3.86799	1.47935	1.96843	1.84826	4.21855	0.37923	3.88374	3.02241	6.13854	1.94895	0.65806	2.24757	0.72744	1.29991	2.163	3.11268	5.73898	2.90336	1.64515	0.64541	1.19184	0.9574	4.05222	2.06039	0.27849	0.65742	8.55845	0.77625	1.26236	5.95121	9.97013	3.41309	1.92001	0.67079	2.13555	2.57991	1.93126	1.95721	0.35438	2.14956	3.16601	1.34665	0.78702	0.98341	0.81578	0.7226	1.76431	13.2375	0.92314	4.15923	0.52184	1.26738	1.74176	0.3896	2.6465	2.68052	1.86634	4.28509	0.3496	2.74795	1.92613	0.477	8.72097	0.89045	1.94271	2.50293	1.95724	6.05881	4.69126	0.89986	1.17559	2.29905	1.66068	0.81171	1.22132	5.03641	0.71211	3.78772	5.65219	4.1523	0.98916	4.78452	0.71982	1.15383	1.88737	0.85604	2.88272	1.83868	1.60208	1.18353	1.76136	0.56792	0.61021	1.87079	0.3665	1.27746	0.11089	0.40023	2.49784	0.91939	0.44824	1.43266	0.60117	2.93628	1.35883	4.92289	10.2763	1.82961	2.61636	3.2548	2.08155	1.73773	0.93088	1.81308	6.48493	0.49388	2.24746	1.47305	1.7113	0.18835	0.99059	6.05474	1.54944	1.6694	4.3327	3.5714	2.3692	1.33031	5.45294	1.32096
chr6:65073725-65074025	0.98843	1.61058	0.91283	0.95334	0.51176	2.42541	0.28406	0.01999	0.7054	2.05394	0.58527	1.12953	2.66938	0.51295	0.76884	1.53405	2.49749	0.33307	0.76218	0	1.95668	2.51846	1.70884	1.36697	1.23954	0.37547	3.15234	1.25016	1.58503	0.33421	0.74914	0.63906	0.1703	0.71045	0	0.17444	0.09372	2.56091	0.24098	2.10499	0.27042	0.95743	1.80384	3.28539	4.49247	0.61732	1.40558	2.29872	0	2.2356	1.8529	1.53946	0.10255	0.33955	2.20333	0.72695	2.19426	2.35399	0.26264	1.214	1.28807	1.30186	1.352	2.46617	0.8992	0.53549	0.86208	0.26781	2.23662	0.50039	1.54637	0.35166	2.59503	1.30214	0.99893	4.25299	2.65601	1.2933	0.67324	0.76414	1.22348	1.42621	1.56688	0.67078	0.90869	0.91477	0.57356	0.4042	1.06736	0.84631	1.88026	1.27979	0.90439	0.42517	0.55232	1.36572	2.09812	0.30748	1.57447	0.71729	0.6766	0.6876	0.1893	0.21105	2.2854	7.87197	0.7827	1.33831	0	0.487	9.40966	1.0786	5.31411	1.51116	1.02713	0.81994	4.04406	0.18483	2.01716	4.72048	0	0.38664	6.40988	2.06403	0.62957	6.50697	1.3833	1.09958	1.63788	0.83386	1.55552	0	1.97425	1.05093	0.21907	2.58835	1.40533	1.00378	1.10898	0.68083	0.21328	1.81866	1.46725	0	0.32565	0.7521	2.1888	1.3531	1.27804	1.24478	0.59748	1.95118	2.45666	1.44895	2.55231	1.37781	3.61796	0.29067	2.15172	3.50972	2.30697	4.98809	1.89328	1.25355	1.27372	0.4456	0.1549	0.74488	1.14266	0.8783	0.43139	6.61658	0.9699	1.71286	0.11222	2.58474	1.70398	2.24676	0.67164	1.21927	0.94712	1.95518	1.16079	1.88748	2.44998	0.61402	2.29299	0	1.08745	2.62314	0.52776	1.92334	0.16499	0.46258	0.73844	0.65604	1.50383	3.26356	2.1257	1.31103	0.58878	1.01588	0.56899	1.02329	1.88829	0.10378	3.46798	1.8008	0.8864	0.89046	1.27704	0.91459	0.60158	1.98999	1.46099	1.45553	0.67428	1.2161	1.20399	0.57637	6.00878	0	1.88122	0.82487	4.77274	0.90864
chr6:65202336-65202636	0.84523	1.25173	0.7217	0.19067	0.78489	1.57405	0.42483	1.13667	0.67851	2.29021	0.9696	1.51146	0.79891	4.52585	0.76339	1.34356	0.63331	2.02342	0.46903	2.19367	6.92598	0.60404	0.69428	0.48704	1.43568	0.5604	2.34888	1.10935	1.19751	0.15915	1.29313	0.68716	0.36453	0.40076	0.64497	0.61206	0	1.202	1.66765	0.59192	0.34121	0.8046	0.6139	3.74051	1.12942	0.20646	0.54892	1.50516	1.52544	0.75861	1.03998	0.832	1.34042	1.05369	0.5666	4.56013	3.73752	0.13312	1.03292	2.17628	1.35724	0.28137	1.94338	0.99457	0.4401	1.17037	0.60551	0.19015	1.31018	1.18593	2.92199	2.20348	1.01815	0.80043	0	0.72718	0.90409	1.49819	0.72602	1.5331	1.69188	1.69351	1.6377	0.41924	1.26604	0.72798	0.25698	0.01444	0.14265	0	0.75495	0.78882	0.82784	0	2.57811	1.39426	0.3973	0.18399	0.40873	0.42967	1.0921	0.99203	0.09974	1.09953	1.61922	1.55631	0	1.11378	0.41776	0.62343	2.781	9.2627	2.68494	1.34626	1.06219	1.20718	0.39421	1.47971	1.38652	0.11637	0	0.55849	2.15717	1.01407	0.79938	0	13.3928	0.76809	0.72394	0	0.99089	0.30458	1.41482	1.14245	1.09995	1.24468	4.06361	0.27929	1.16519	1.55893	0.51293	0.75796	1.03527	1.21617	0.87226	3.74864	1.48491	1.17389	1.14717	0.40519	0.95313	1.17858	0.55165	1.28426	0.96529	2.07593	0.94669	1.18131	8.05625	0.34111	0.64446	0.9258	0.17398	0.92971	1.67474	0.24755	1.71203	0.6291	2.00687	0.2822	1.25493	0.46161	0.28204	1.09048	2.67623	0.43957	0.68081	2.05029	0.8738	2.57976	0.9155	0.5655	0.63176	2.07921	0.99022	0.04605	0.19436	0.12528	0.78793	1.25081	0.32985	0.93059	1.70123	0.79444	1.38537	1.05106	2.05964	0.40794	1.06375	1.09238	0.37616	1.72192	3.02136	2.04769	1.25437	0.1182	0.36972	2.3199	0.75838	0.95938	1.5012	0.9402	1.72637	2.2467	1.05365	0.31352	1.57774	1.85062	0.82686	1.47636	1.50044	0	1.07621	1.52945	0.2426	0.90584
chr6:65251579-65251879	0.94186	1.29431	0.71648	1.00514	0.6167	2.09869	2.06132	1.08526	0.37235	1.53802	0.62036	1.07274	2.16725	1.04358	0.81065	0.98545	3.06952	2.30487	1.28701	1.82208	1.40215	2.54866	1.7587	1.34328	2.46047	0	0.53208	1.55734	1.08855	0.72525	0.79676	0.68716	0.65727	1.13429	0.44632	1.90352	0.64079	2.30697	0.48835	1.21711	2.58386	0.84658	6.4684	2.76513	1.40937	1.45969	0.33268	0.87292	1.60768	1.14169	1.41957	1.60943	0.46292	1.34869	2.30664	0.93521	0.78477	1.23045	0.90953	0.891	1.28567	4.61004	1.78278	1.90004	0.52084	1.56952	1.01031	0.21827	0.37926	4.44598	0.45425	4.13624	1.54091	2.52257	0.3101	0.78328	1.9558	1.32012	1.68311	0	1.60614	0.12841	1.52703	0.9363	0.37035	0.90022	0	0.36955	0.74511	0	2.34421	0.13056	1.33993	0.36171	6.18068	0.97497	1.7623	1.10396	0.64037	0.79009	1.94126	0.55113	0.72871	1.16988	0.45746	0.87929	1.84871	1.16343	0.14461	0.44341	0	2.31523	2.20094	1.2032	1.35732	0.50906	0.72261	0.60331	0.54342	0.53473	0.25496	0.67565	1.09077	0.42851	0.28835	0.3452	1.74296	0.7704	0.365	0.33623	0.51498	0.21499	2.30269	2.13877	0.69219	1.65503	1.177	0.48466	0.56726	0.32484	0.75713	1.83414	1.96123	7.77496	1.38618	1.6937	1.92626	1.22324	0.9197	0.75778	1.97044	1.79473	1.19825	1.07523	1.74659	0.24395	1.01157	0.45277	1.87497	2.14803	0.4944	0.53136	1.0234	7.69151	7.8308	0.26488	1.06635	0.66395	0.52429	1.10659	0.37349	1.59306	0	0.98814	0.42331	1.38046	1.72186	0.26146	0.34857	1.21927	1.21517	1.50197	1.00285	1.62689	1.44784	0.63244	0.07013	0.23719	0.64874	1.08296	0.71541	1.15324	0	0.33386	0.122	0.84547	0.08965	0.53421	1.01696	0.33993	0.64466	2.24002	0.37492	0.49878	1.75714	0.42379	0.48367	1.96672	1.05023	1.05495	2.86804	0.34206	1.47853	1.64999	0.87064	1.85368	1.76146	1.19178	1.58151	0.62971	1.33549	0.82386	1.18985	1.41017	1.88563	0.61673
chr6:65259112-65259412	4.34022	1.58063	1.12381	1.86258	0.99045	3.17996	1.90798	1.14238	6.25347	4.04612	2.10679	1.44706	3.59253	2.65538	5.69816	2.41028	1.65989	1.66536	0.67707	0.61279	4.20849	14.2226	14.6495	1.86017	2.30684	10.53	2.7232	2.17706	2.58107	2.1826	1.89574	0.63906	10.9337	3.46922	9.06878	4.93937	0.79989	4.99319	8.56854	3.35846	13.5337	11.4885	11.7396	3.68684	8.74522	5.69941	1.70666	1.80253	1.78022	3.62875	3.91379	9.60066	0.21681	2.17583	15.2808	1.50106	2.06764	4.49286	4.57586	2.79775	0.8277	9.38595	2.1528	4.16936	2.26858	4.93452	1.09585	5.41777	3.94202	4.26584	5.09657	6.59875	13.6184	14.2885	3.59668	2.247	1.94737	3.04589	11.0211	10.6863	1.09167	11.3716	2.47646	2.87448	2.86816	2.5554	1.46929	2.10325	6.00423	10.7726	1.61368	3.19472	1.74648	0	14.5795	2.62145	4.81584	1.79177	2.90114	1.52513	2.87215	2.56274	0.75517	1.76525	2.14911	9.21648	1.96084	3.59181	2.13849	1.59742	6.81538	8.53509	3.72081	3.07389	1.35295	0.74176	2.49763	3.81922	0.27954	8.78772	0.87469	5.7554	3.46867	10.4307	1.55071	15.8312	15.7938	13.8	1.38054	0.73804	1.64185	0.65618	2.04114	3.78159	0.83301	3.78951	2.2302	4.41281	3.99386	2.53936	2.76192	0.5878	2.45403	6.76164	2.3762	1.7391	2.54769	3.80822	2.44447	2.26555	6.23696	2.72566	1.78876	0.12827	2.98647	1.81049	2.67252	4.60598	11.1279	8.03864	9.27005	3.18077	7.23029	12.6518	12.0686	4.32356	0.6522	3.1678	2.1185	3.43709	3.67143	12.4641	0.39817	9.56168	1.33527	3.7654	2.64386	1.17139	3.49898	3.35473	2.0592	4.66843	12.3107	3.5274	4.28129	4.68653	1.41724	1.45823	1.36956	2.46765	1.28421	3.30974	2.73982	0.79041	2.37103	1.15154	2.09775	2.66377	0.61017	2.09931	1.06852	6.57021	2.4612	1.74015	6.39798	13.4349	2.30312	3.25522	1.87913	2.35067	11.4121	0.95118	5.85272	3.40609	2.91211	0.91313	1.63646	1.25687	3.88277	2.90334	11.533	0.37691	5.41932	3.60578	11.7126	4.2772
chr6:65447663-65447963	0.50527	1.27597	0.46163	0.74994	0	1.32374	2.0563	0	0.83986	0.48865	0.52209	1.00935	1.63751	1.64939	0.83246	2.26805	2.05677	0.70445	0.27801	0.45633	1.14684	9.0489	0.68661	1.34445	1.86394	1.33657	0.46122	1.14159	1.0649	0.78437	1.08799	1.37433	0.98379	0.60479	0	0.97318	0	2.02397	1.68044	1.60976	1.40732	0.82559	5.51451	1.52965	0.70048	0.06297	0.91321	0.96972	0.81271	1.47531	1.29525	1.65635	0.70019	0.8084	5.144	1.58357	0.40732	1.96808	0.4107	0.13811	0.72275	4.58857	1.03718	1.0367	1.04009	0.47086	1.12663	0.79807	0.74895	1.42361	1.74289	1.55233	1.44072	1.99661	0.50836	1.36815	3.24655	1.36152	4.68559	0.64824	1.6023	0.36032	1.46729	1.0954	0.53939	0.65169	0.79517	0.53989	0.75021	0	0.71628	1.00779	0.40235	0.6515	2.51574	2.14972	0.08514	1.12989	1.71507	1.54643	0.39506	0.849	0.44985	0.97316	1.35809	6.60716	0.77214	0.76772	0.7435	1.91576	8.48549	2.74886	1.98495	0.56865	1.01836	1.56715	1.14584	1.34368	1.56096	1.29864	0.39224	3.03978	1.08217	0.81439	1.08934	5.67505	2.89109	1.64244	2.27895	1.36847	0.93777	0.93164	0.55537	1.26022	0.45287	1.17835	1.33458	1.88033	0.54171	2.29017	0.39669	0.83751	0.91006	6.85819	1.29168	1.29297	1.09497	0.52375	1.15398	0.13636	2.07289	1.41663	1.92668	2.40225	3.697	0.30686	1.97085	3.44145	3.64176	4.644	1.74596	2.21014	0.68823	3.11065	8.45679	1.85667	0.631	0.40795	1.06213	1.84221	1.33337	3.90303	0.51941	1.19058	0.56394	0.82829	2.37837	1.11378	2.74798	1.09012	0.27905	1.21919	0.39806	0.37415	3.79189	1.35239	1.45499	0.60467	1.27635	1.53504	0.55561	2.49173	0.24613	1.29322	1.44477	0.76346	0.64098	0.78189	0.90356	0.87464	1.4406	2.12573	0.6153	1.37669	1.67137	3.27498	1.27501	3.69281	1.02961	0.75627	2.16589	0.4134	0.6037	2.02595	1.60857	1.52705	0.78224	0.69318	1.20444	0.63289	7.29923	0.64261	0.73912	1.33777	5.2014	0.85894
chr6:65566136-65566436	1.22826	0.92237	2.44606	0.4673	2.61773	1.35742	1.95323	1.06812	2.46168	1.49816	4.25921	2.17179	1.25963	6.09122	0.59254	0.37589	4.50979	1.4905	2.47851	1.01046	9.0817	8.27188	2.09913	3.01799	1.74715	3.61462	4.04938	0.78244	0.54582	2.11439	0.59528	0	2.26596	0.57686	0.42916	2.24017	0.76938	6.19068	1.01295	1.17464	9.09375	1.32856	11.4052	1.47473	2.09544	0.41293	0.41086	3.78121	8.05614	6.0102	2.62941	2.8168	1.17781	1.18979	6.10319	7.96893	11.776	1.63046	0.3684	5.24579	2.85282	6.92245	1.18925	2.5389	0.03166	1.51	0.90199	0.7204	2.83041	13.9248	2.15525	13.5896	2.05925	0.50809	0.27452	3.12481	1.68163	2.7083	2.30642	1.94148	3.45545	0.72925	1.00475	2.48641	1.52737	1.40233	0.23464	0	0.55406	0.62001	1.94739	0.27201	1.58269	0.28133	16.105	1.22859	4.4857	1.56949	2.62411	0.98361	2.19328	0.23488	0.33586	1.62715	6.38253	7.45552	1.32146	0.85812	0.84137	0.29371	0.24913	4.0939	6.17134	1.78331	1.81756	0.54542	0.54709	1.53371	3.78863	0.94238	0.3942	2.52816	5.02938	1.72302	0.61195	13.4006	13.8454	3.38537	1.15041	0.94819	2.07561	1.05257	1.52159	1.16164	0.60382	1.26382	2.70936	1.38021	0.51105	0.75351	0.99813	0.15689	1.91602	18.1189	0.83883	5.07912	0.95459	1.87597	1.73843	0.7909	2.00989	1.18352	1.46692	6.9613	1.47625	4.77324	1.81213	3.94266	8.68857	1.83431	3.03923	1.71471	2.4101	10.1899	8.41107	1.02488	1.85877	1.42369	0.9194	3.52587	2.29137	7.96142	0.62661	5.84903	2.29127	2.94075	0	3.3369	1.5889	3.00858	2.27089	2.21691	0.83336	1.65108	3.08741	0.75525	1.67329	0.70823	0.5344	1.1678	3.13138	1.66025	1.32799	0.57119	2.84458	1.52346	1.70105	0.24282	0.83156	2.24263	1.55508	9.00491	4.68863	1.17538	2.66513	0.17586	0.61408	1.06341	1.14245	1.77449	9.71079	0.49571	0.8473	1.7417	2.62261	1.74281	0.28979	5.23781	2.42876	1.33504	6.24003	1.05247	2.31477	1.97525	3.90524	1.99439
chr6:65638081-65638381	2.91754	2.99095	6.34595	1.52643	8.4656	2.06859	7.1333	1.13952	1.09224	0.34635	3.69325	1.86084	1.19405	7.6376	2.03026	1.41467	13.2697	7.57077	5.30406	0.31292	12.4151	15.3753	6.37821	1.83346	1.18505	8.51943	6.76857	0.97629	1.31777	5.37465	0.36632	6.26006	3.29879	2.02811	3.98996	6.98968	0	16.4281	1.30512	1.91578	16.1229	1.49726	14.3723	3.2742	1.89178	1.0478	1.05793	8.16961	11.9001	10.069	12.3367	8.35866	0.84527	2.89296	12.7965	12.4334	13.4687	12.0802	1.35372	8.14313	0.93265	14.6475	0.74436	8.78382	3.17094	0.99412	10.7042	0.42448	2.5514	16.5961	1.38851	9.9595	7.17714	6.58052	0.57191	10.0307	4.53168	9.14104	14.1443	2.32719	1.64837	9.49346	5.20714	2.21982	1.69583	1.53504	0.53259	0.38976	0.1694	3.33874	1.84973	2.63575	1.39576	0.42305	16.1624	0.50953	11.7954	0.96319	4.55091	0.6374	12.7669	1.76492	11.7347	1.18942	11.7208	12.6537	0.5509	3.67036	8.46457	0.3733	1.27076	14.6739	13.801	1.83672	3.05508	2.89069	2.73685	1.07058	2.04914	4.44562	1.8651	7.85885	10.9908	4.08544	0.7305	13.3503	16.5281	7.27792	1.4419	0.39844	1.99118	0.89133	2.11686	1.84283	0.84682	2.92423	5.81611	1.41486	0.98632	1.61232	0.76673	0.43312	3.56867	15.8205	1.11068	7.87774	1.7925	1.45697	6.80063	0.7792	2.7537	1.26513	9.3225	9.36454	7.2587	12.9	0.72498	11.9738	15.4652	5.42759	12.2462	12.0141	15.1931	13.2887	14.5439	1.89257	2.76045	0.659	0.43649	3.17709	6.5745	14.1472	0.25141	8.50875	8.26449	4.90974	1.08075	2.45504	8.14381	5.06574	1.21243	7.1911	2.51162	3.59962	10.0051	0.64319	0.76815	0.82182	0.47102	1.64237	13.5533	3.96083	0.93582	1.80407	2.79642	1.02334	11.5461	2.63464	1.38234	2.41444	6.82138	12.4703	11.4997	0.81863	13.3355	0	1.18131	5.98809	1.88781	10.0117	15.9405	1.71944	2.33431	2.11301	3.79987	1.43646	1.01521	10.2169	5.98065	1.18219	12.8624	4.50853	10.5527	1.75286	7.49655	3.33706
chr6:65776404-65776704	3.74298	3.02927	1.22094	0.75606	0.60376	1.12129	2.6596	4.82083	2.62096	0.91286	1.61191	1.30833	2.47266	0.87112	2.3447	2.94872	1.02147	1.09082	2.44918	0.8703	9.97449	12.2708	4.27209	2.24509	1.50617	9.83795	1.9144	1.42762	1.96742	2.39403	0.46523	6.42154	1.65936	1.48283	3.59513	4.54153	0.36181	4.03386	1.80414	1.38839	5.71704	1.75535	13.8145	2.01253	3.24349	0.34892	1.00303	1.70485	3.4782	4.30857	8.58007	13.1267	0.66215	0.56556	13.6731	0.76035	4.74925	4.63309	0.70507	0.75067	3.0341	11.9002	1.16863	2.91299	3.21369	1.35169	5.93875	0.5316	2.52968	3.63284	0.48969	13.8468	1.31331	4.16429	2.13005	2.32699	5.55245	8.00636	10.4633	1.8248	0.84979	11.8432	3.51662	2.28001	0.74349	2.05687	0.72068	0.75353	1.30045	1.84142	1.75408	1.84965	2.50489	0.54997	15.9262	0.76082	3.06583	1.5201	1.761	1.23395	2.50888	1.19411	5.65667	2.19777	3.49195	19.4625	1.73258	1.68067	10.6478	1.73385	9.65589	9.78378	8.69745	2.21445	2.2062	1.31263	1.16707	2.67283	1.48268	2.4295	1.00021	2.63231	4.23837	0.48909	0.33962	8.91473	15.1026	5.7162	1.84237	2.40072	2.21774	1.54751	1.48099	2.27826	0.38199	3.73237	0.98083	1.44409	0	1.26078	0.81684	1.7833	4.30332	17.8692	1.54318	0.62576	1.1646	1.69331	5.68914	0.67206	2.07695	1.68454	12.394	0.31671	6.0324	4.36665	2.48167	1.90612	7.76723	12.5063	10.7103	10.6204	2.00329	13.2929	15.4802	1.57322	0.71905	0.96785	0.59955	2.86635	1.71619	11.542	0.17994	1.59998	0.1591	1.8927	0.07938	1.0089	1.85528	2.23361	1.18631	9.41362	1.58196	2.40496	8.35296	0.30087	1.30634	1.82236	0.64501	2.10919	12.9661	1.82716	0.84386	2.43358	0.35798	1.20467	10.0839	2.84468	0.61197	0.62933	7.04353	1.77271	1.78856	1.72226	6.38526	1.1128	2.66144	3.95673	2.1265	11.0914	7.6248	1.25665	0.42789	1.52235	1.33727	1.31366	1.09665	3.66904	4.24096	1.23473	14.5976	1.60033	4.41277	3.10843	2.88744	1.66467
chr6:65794658-65794958	1.0315	1.40173	0.40524	0.4144	0.75757	1.26795	2.0764	2.04771	0	0	0.89764	1.349	1.05774	0.50631	0.23265	0.85084	0.71503	1.16742	0.99197	1.51243	0.15727	2.1687	1.11046	1.29348	0.91454	0	1.45051	2.08561	0.78943	0.36831	0.62092	0	0.84445	0.92783	0.23052	1.21495	0.13295	2.9064	0.85302	0.71628	4.29982	0.49908	3.5207	2.66365	1.10479	0.71127	0.72691	1.54876	0.31444	1.06122	0.71238	1.15519	0.91998	1.3658	13.4184	2.32231	8.18577	1.01377	1.66395	2.1139	0.47706	2.81106	0.79862	1.44038	0.39577	1.23127	0.5234	0.26781	0.438	4.58609	1.76222	4.25228	1.24687	0.74171	1.32683	0.70745	1.87284	0.84914	0.6875	0	1.82115	0.61054	2.35475	0.52888	1.74119	0.89305	0.11732	0.42152	0.77823	0.48361	1.02966	0.18088	0.26348	0.50132	4.09788	1.1012	0.49568	0.84587	1.53966	0.98717	1.06031	0.33986	2.88431	1.037	2.14244	16.2509	1.19465	0.73807	0.75957	0.70491	5.01932	0.3675	2.4914	2.77165	0.32581	1.95803	1.14725	0.54308	0.44726	0.35339	0.48638	0.2877	1.09937	0.02244	0.32039	16.7165	2.59369	0.91131	0.63448	1.24911	0.87242	0.95179	0.68675	1.17344	0.78055	1.15469	1.34262	0.49363	0.23253	1.90156	0.53745	1.11153	1.06262	10.0542	0.69127	0.7896	1.46582	0.8077	2.63609	1.32855	0.64219	1.23658	2.28013	1.90343	1.47627	1.21517	2.16675	1.19063	0.87792	1.26854	0.92653	4.42503	1.63488	2.54075	4.39965	1.07068	0.62448	2.24124	0.60959	1.70586	0.44446	4.03196	0.25524	0.4222	1.09237	0.36873	1.73102	1.53329	0.75571	1.99079	1.15332	1.08585	0.92838	1.31976	0.96892	0.58025	0.66377	1.42982	0.09818	1.6451	0.52483	0.79365	2.13938	0.74818	2.58453	0.4389	0	0.2841	0.83876	1.01704	0.08995	1.32318	1.25375	1.19887	3.294	0	0.22411	2.0395	1.42778	0.95751	12.8977	1.48164	0.94686	1.79756	1.36081	0.75816	1.65729	3.68693	1.19796	1.33981	9.52098	0.27599	1.85735	1.19485	0.37193	0.29331
chr6:65848085-65848385	1.40638	0.91432	0.19426	0.82218	1.5209	1.20967	0.74409	0.56547	0	0.47522	1.18633	1.60731	2.46232	1.21382	0.2163	3.35002	1.96633	1.17242	0.5201	1.18648	2.47547	2.76884	1.38376	1.07777	0.68079	1.30574	0.99196	0.73638	0.73393	0.7389	0.73265	0	0.63053	1.6067	0.54687	1.19046	0.7999	1.60147	0.81676	1.79051	1.92267	0.76884	3.16209	2.41311	0.81943	0.48519	0.33268	1.71707	1.27228	0.73346	0.96892	1.1712	0.49368	0.67964	0.56442	0.51869	2.67802	1.06156	0.71564	0.48337	0.88972	2.07614	0.64454	0.98404	0.81846	0.97554	0.39797	0.38431	1.64347	2.13917	1.08891	3.26295	1.00513	1.13873	1.48696	1.45541	1.65772	0.18289	1.49911	0	0.64502	0.87946	0.97819	0.64821	0.88899	1.58811	0.25885	0.67269	0.25474	0.79981	2.33404	0.42297	1.4189	0.24749	6.02924	0.63065	1.06609	0.8113	1.27237	1.09902	2.13425	1.07732	0	0.78687	2.3502	1.77761	0.37508	0.93964	0.5317	0.6727	0.9212	1.45895	2.4265	1.24903	0.07159	1.10719	0.50392	0.65938	1.54305	0.42978	0.32752	0.26037	2.47681	1.00958	0.95958	3.17754	6.56377	0.36268	1.16185	0.60018	0.82039	0.40087	0.46341	1.61995	0.07916	1.47471	1.00495	0.328	1.01699	0.79504	0.42122	0.78006	0.58647	11.5718	1.88482	0.33361	1.66119	1.67884	1.62751	0.7792	1.09742	1.0088	1.26578	2.2914	0.38499	2.38585	1.40334	0.95213	2.71411	0.45618	0.88356	1.11422	1.89072	4.57893	5.79536	0.15844	0.03913	0.17342	1.3007	0	1.2344	1.16175	0.13145	1.40957	1.37363	0.72293	0.90673	0.50667	1.01644	0.34443	0.37115	1.14413	1.14666	1.18759	0.85728	0.77213	0.04241	0.38752	0.67857	2.07335	0.42807	1.05249	0.05139	0.41431	0.32588	0.88242	0.2936	0.15662	1.02595	0.66241	0.50291	3.01971	0.74431	0.24604	1.22747	1.07244	0.08357	0.73934	0.53271	0.28487	1.57686	0.60546	0	1.17605	0.65017	0.54001	1.90541	3.03166	1.64066	1.14637	0.22482	0.34396	0.59875	0.65404	0	0.63073
chr6:66047032-66047332	2.26325	0.62906	2.00844	0.5213	0.68139	1.9379	1.33735	2.3533	0.78815	1.3962	0.96697	1.66811	0.70573	1.74446	0.85972	0.46479	1.1849	0.76274	1.08748	1.30382	2.52243	4.25166	1.28594	0.85985	1.69292	0.37547	1.37965	1.23261	1.51514	0.50245	0.87552	0.68716	0.92468	0.31818	0.49047	5.08014	0.2027	3.50812	0.33268	1.20483	0.92169	0.28764	3.23225	1.39809	1.72237	0.89398	1.63347	1.71358	1.42708	1.15845	0.40212	1.84012	1.65244	0.92168	3.55947	3.14553	9.29134	0.95005	0.36135	0.891	1.3787	3.25779	1.07657	2.33672	1.89972	0.42621	0.3763	0	0.57975	2.26927	1.96518	2.6271	0.73506	0.84639	1.45138	0.71264	2.9569	0.67587	0.34375	0.61583	2.00288	0.25924	3.04744	0.56328	0.56088	0.41066	0.9218	0.38687	0.82281	1.86002	3.05845	1.15739	1.11447	1.28819	3.52062	1.8433	1.51636	0.30501	1.27655	0.52732	0.77423	0.80701	0.8142	1.5073	1.14079	4.73674	1.75854	0.72918	0.9334	1.66374	1.66474	1.25132	7.42954	2.56109	1.18931	0.89993	0.65396	1.24504	2.37945	1.14157	0.3589	4.10728	3.0315	0.3298	0.54147	3.73331	3.6692	0.99447	1.92947	0.93978	1.59479	1.0481	1.42246	1.70628	0.71612	1.79696	1.77997	1.68223	1.30829	0.98341	0.55558	0	0.95169	4.99637	0.82647	0.5093	1.33957	1.08213	1.73736	1.10063	0.87184	1.97292	0.98423	1.12115	0.46566	5.2765	1.08904	5.26372	2.47954	2.84942	1.53487	1.22604	0.5117	2.33879	3.39084	1.02736	0.71253	0.512	0.83787	0	3.63968	1.55567	0.268	0.36274	0.87929	1.81641	1.91638	1.30285	3.56321	0.83868	0.98286	3.04006	0.83849	1.46681	2.35368	0.51424	0.07665	0.29899	1.05637	2.13562	0.25215	2.36401	1.52814	1.80407	1.23929	0.46085	0	1.92559	0.98995	1.1916	0.8709	2.74034	0.53701	1.8531	1.18207	0.57658	1.46999	1.66497	0.87664	1.75427	1.5514	0.36584	1.26883	1.82632	1.722	1.62599	1.61752	1.23184	2.05781	1.03253	4.1482	0.60347	0.53286	1.78116	0.97581	1.17116
chr6:66125119-66125419	1.27598	0.94448	1.27107	0.63702	0.55632	2.00536	1.39264	0.71398	0.86676	0.99878	1.1056	1.55828	1.24065	0	1.38138	0.80258	1.22576	0.46297	0.21844	1.79275	1.0151	1.57019	1.49308	1.51139	2.05261	0	1.24329	0.89909	0.89634	0.29556	0.87185	0.32297	1.05794	1.89453	0	1.1721	0.00436	1.88074	0.58218	1.3098	0.78861	0.82559	7.47793	1.56606	1.18709	0.14762	1.2276	1.04297	0.96751	0.99164	1.52356	1.2471	1.32283	0.67638	1.04402	1.07864	0.42524	1.8819	0	0.87096	0.91357	2.88718	0.79428	1.97037	0.53667	1.35304	0.33525	0.38565	1.93015	0.91322	1.4175	4.07419	0.65339	0.84256	1.42596	0.28776	2.14843	0.92752	3.01676	0.01296	1.37194	0.30163	0.50016	0.717	1.22659	0.90022	0.48604	0.08661	0.87376	1.63062	1.16193	0.54401	0.82072	0.42305	4.60211	0.72624	1.91555	1.16076	1.96565	0.76878	0.13623	1.34108	0.64118	0.97968	1.18082	0.17134	0.84226	0.65434	1.0152	0.70491	0.67787	0.79012	1.91746	0.78786	0.72907	1.09265	0.68227	0.73311	0.83638	0.7689	0.86489	0.52594	0.8514	0.04936	0.77375	0.53506	1.16197	0.97599	1.10382	0.92465	1.22383	0.45462	1.2457	0.62584	0.06627	0.70158	0.67212	1.00566	0.40884	0.43905	0.21328	0.44196	1.38996	4.56628	0.86572	0.12634	3.82683	1.50199	1.40247	0.3896	1.55874	1.04372	0.11494	1.51546	0.16135	0.7288	1.65466	1.11796	0	0.73016	2.65816	0.70079	0	5.06526	8.85458	0.69935	0.62937	0.72836	0.51677	0.63415	1.37071	1.71491	0.03318	1.36518	0.42757	3.02249	1.94543	0.12408	0.74721	0.19116	1.20968	0.86671	0.99002	0.69059	1.77592	0.30701	1.30145	0.83017	0.49836	2.01599	1.35752	1.15935	0.08384	0.08447	0.80265	1.41604	1.88034	0.2064	0.65337	1.12821	0.25895	1.46712	0.58884	0.09282	1.40571	0.19315	0	0.71023	1.49506	0.70667	0.9447	0.22316	1.93396	1.01736	1.45713	1.47221	0.50571	1.45574	1.62363	1.45604	1.01537	0.41193	1.07812	0.96437	0.94582	1.29996
chr6:66226135-66226435	0.40166	0.83278	0.74468	0.45848	0.30763	0.79426	1.64654	1.51364	2.79266	0.50476	0.37731	2.44215	3.41506	0.53727	1.94301	1.54167	0	1.41389	1.722	1.62978	0.70363	4.96774	1.12484	1.39827	1.18204	1.21889	0.50935	0.6875	0.65272	2.76007	1.61733	2.6662	0.5869	0.2016	0	0.55392	0.44899	3.10506	0.37106	2.64471	2.21574	1.19174	0.86963	3.36755	1.63887	0.74327	0.60881	0.79008	0.53697	0.8986	1.26877	0.82649	1.91174	1.63799	1.88686	0.69748	0.47779	0.68104	0	0.01782	1.24035	2.22733	0.79961	0.47697	1.44378	1.39297	0.59752	0.24103	0.39459	0.79062	0.28672	2.69904	0.8298	0.97022	0.36348	7.26976	2.14984	1.0513	0.78592	1.13118	1.75076	1.10115	0.79893	1.41144	1.85866	1.00331	2.52331	0.08373	0.9591	0.62001	3.09508	0.28697	1.45385	1.20782	0.58974	0.64556	1.76017	0.64953	1.09697	1.08127	0.37463	0.4842	1.12156	1.99323	1.28279	3.17568	1.30187	1.64955	0.35203	0.72765	7.22674	0.77542	1.24993	1.80051	0.94677	1.34899	0.27956	1.99061	2.72384	0.64468	1.55719	0.98809	0.46584	1.70058	0.94196	3.47096	1.12047	0.44815	0.73705	0.60859	1.05394	1.04361	2.37818	1.78452	0.78607	0.85322	0.47594	1.2891	0.22997	0.86327	0.5044	0.53256	1.60521	1.30688	1.00746	1.57526	1.74581	0.72979	1.61257	0.16558	1.16071	1.84776	10.0028	0.56691	0.77422	0.30686	2.48861	0.19005	1.79245	3.06723	1.03923	3.29047	0.46053	1.23498	1.27582	1.24273	0.88863	0.50815	1.45498	1.05586	1.57801	2.56526	0.81038	0.09031	0.25143	0.55764	1.27114	0.11522	0.65842	1.45865	1.32378	1.52155	1.31488	1.0182	0.40477	0.34846	1.05613	0.35746	0.73077	1.48877	0.1422	1.72809	0.78976	0.82863	0.46554	0.63756	0	0.5585	0.51658	0.70467	0	0.93969	1.0277	0.91481	0.58515	0.57658	0.8078	2.31213	1.23467	0.28579	2.24508	0.87618	1.35144	1.13323	0.70368	0.74147	0.87316	1.09521	1.68206	0.87457	5.58878	0.79914	0.96067	1.93431	0.04399	0.68323
chr6:66259104-66259404	1.88023	0.63864	1.63139	0.73732	1.97085	1.90363	0.44746	1.61933	2.51959	1.04979	1.03892	1.37531	0.94903	3.83382	1.5595	1.80072	3.85094	0.52792	1.68039	2.58157	10.7386	1.27921	0.68852	0.91438	2.25263	0.31663	11.8313	1.48344	1.21807	0.61612	1.06784	0.35733	1.76773	1.51198	0	2.06265	0.97644	0.6737	1.45226	2.38431	14.9282	2.05931	15.6433	2.12755	2.49795	0.18065	0.93317	0.30783	0.32251	2.99085	1.99156	11.2142	0.29299	0.54518	1.09731	3.59742	3.06264	5.23952	0.01763	3.55511	1.86769	8.92541	1.6439	3.77666	0.71556	1.54923	0.2885	0.28789	8.3246	9.81521	0.53801	1.47768	1.58991	0.96383	1.01673	1.03572	2.22577	1.25411	3.83834	0.54452	0.82291	1.88491	1.69967	0.88255	1.0679	1.19073	0	0.39842	0.66742	3.10004	0.97675	0.99418	1.47052	0.28133	1.78169	0.70026	1.23068	1.10889	1.48955	1.34403	1.28282	2.64016	0.70021	0.78687	4.98441	5.29834	0.52057	0.90629	0.67047	0.28234	3.58634	0.51266	16.946	1.86887	0.87372	2.01803	0.2831	0.55347	1.48939	2.7579	0.31575	0.96726	0.88867	0	1.04929	13.831	13.3619	1.42645	1.26756	1.41219	1.50551	1.22054	1.1836	1.54688	0.35346	1.33495	3.5712	0.8422	1.78356	1.12729	0.54065	0.81099	1.1933	9.07107	0.73561	1.04227	0.3585	0.7142	1.17317	0.7792	0.95313	0.74068	1.99134	0.97071	1.5173	3.82197	3.52537	1.68625	11.2571	0.84798	12.7214	0.999	14.0986	7.03379	9.22335	1.29719	2.01367	1.21064	0.94448	1.04635	1.20451	1.97085	0.73253	0.24007	0.90202	0.84826	0.77545	0.39588	0.47516	2.18367	0.6557	2.8398	0.43658	0.82833	1.91737	1.04998	0.63442	0	0.76805	2.32616	0.25215	1.68362	0	0.87891	1.01776	0.15939	1.27747	0.66777	0.40678	1.96425	0.24669	7.08843	2.83611	1.12058	1.75545	0.25081	0.17473	2.34318	0.94824	1.43724	0.60953	0.64753	0.51897	1.59875	0.33659	1.07764	0.39396	7.19359	2.21957	0.72922	6.29012	0.41193	2.53536	1.94593	0.39392	1.27966
chr6:66421637-66421937	3.9863	2.20291	1.66691	3.43972	3.01017	4.40893	3.15483	3.16438	7.72014	2.51573	1.06348	4.55402	9.86013	3.34741	3.19897	2.51187	3.08995	2.78616	1.13287	3.4649	18.1499	12.8097	6.17944	1.8551	1.31579	3.8696	4.80872	3.20917	1.57578	2.91695	0.53117	1.54268	14.3335	2.55153	1.91283	3.348	0.37052	6.41667	3.2436	3.43023	12.7593	8.10806	14.4842	3.99478	15.1783	0.01342	2.49512	6.89704	2.38653	7.85853	11.9828	12.2515	5.59516	3.7144	15.7701	11.7721	12.4579	10.1319	3.20627	1.17835	3.88088	15.3602	3.64804	7.29451	3.92924	4.40143	1.46531	1.29352	3.24288	12.2446	2.1037	16.7752	8.18132	16.9176	0.50836	3.76266	2.91613	2.46009	14.5636	0	2.07327	11.2217	6.78538	3.97954	3.81632	4.13119	1.11361	2.63015	6.89968	3.13103	2.68403	1.22811	4.08811	1.64778	16.6722	1.67825	15.8466	1.97453	3.79128	2.01338	4.16859	5.38792	3.4054	1.55419	11.5128	17.9322	4.98549	3.411	0.98306	0.72386	12.5594	13.4781	16.1418	3.22859	1.06511	1.33081	1.90242	7.43286	4.14614	17.0608	0.37655	3.06972	15.268	9.71937	0.74171	15.2616	20.4755	17.422	4.90256	3.58931	3.02902	6.68047	2.06621	1.58599	1.21317	2.99148	3.0631	3.36664	1.86022	4.61594	1.72434	1.401	2.47932	19.1291	1.95751	2.42803	2.41975	1.94523	2.98761	1.08309	2.87155	2.12959	6.31883	6.22653	12.3879	9.21503	7.10049	2.88247	14.0123	16.9171	14.6642	8.59397	15.1488	13.9291	13.4719	1.81211	1.60278	7.66846	0.47538	4.22373	2.70594	14.5852	0.86525	6.74234	3.87797	5.66536	1.85315	3.92481	3.91367	5.31451	6.80442	11.7955	3.84191	3.77125	12.9039	2.70784	3.59954	1.65533	3.07592	2.51801	1.06725	4.69019	1.79589	0.73008	2.02107	2.39203	2.03947	2.48408	1.16274	2.71762	0.75096	9.73976	5.94789	2.53082	10.7452	2.41588	2.00304	10.9302	1.19669	2.02903	12.3837	0.88533	2.15002	2.84562	7.33519	1.63911	0.78035	7.28229	10.0619	1.32946	15.0282	1.15133	6.07436	3.2914	2.33954	5.50436
chr6:66489638-66489938	0.59026	0.2182	0.46686	0.22043	0.5362	0.87135	1.50828	0.23133	0.68885	0	0.03071	1.25332	0.9404	1.30668	1.20507	0.87877	0	0.83435	0.14752	0.14668	8.66954	2.30315	0.23207	1.49725	1.02299	0.47915	1.23527	1.28153	0.19017	0.41605	0.27474	0.83147	0.67697	0.97034	0.49047	2.32891	0.28988	1.81093	0.49475	1.06976	0.8056	0.64757	3.67569	0.46846	0.83145	0.4697	0.46908	0.37498	0	0.39565	1.05905	0.80353	0.24758	0.15647	0.62206	0	0.35357	0.94436	0.49531	0.94669	1.52659	0.92127	0.45681	0.83809	1.28706	0.40591	0.37858	0.90385	0.5159	0.99828	1.25321	2.07038	0.64032	0.52596	0.06609	0.83834	1.47494	0.80238	1.69736	0.47646	0.8549	0.93519	1.51597	0.49771	0.67805	0.22057	0	0.0664	0	0	1.36338	0	1.11981	0	2.71708	0.54642	1.0396	0.0815	1.29466	2.57799	0	0.70728	1.29661	0.83377	2.24346	1.57296	0.56863	0.8107	0.30383	0.08717	0.15064	0.94814	1.34504	0.58584	0.65602	0.22908	0.26399	0.19729	0.85427	0.50403	0.8139	0.37493	1.92927	0	1.12459	0.6904	7.44561	0.74037	0.38476	0.75653	0.53446	0	0.79663	0.7941	0.17212	1.64287	0.86024	0.90174	0.76402	0.56365	0.22394	0.59443	0.72061	3.79288	0.29803	0.09475	0	1.00161	0.40954	0.3896	1.32503	1.23736	0.83476	1.48379	0.51378	1.50209	0.94858	0.37265	6.78079	0.84387	0.82254	0.67165	1.58882	1.44042	2.98354	0	1.82453	0.66065	0.14424	0.48512	0.78807	0.65115	0.35223	0.80978	0	1.59299	0.09769	0.16692	0.68487	0.68885	0.54023	1.23605	0	2.32306	0.90159	0.91797	0.60669	0.18207	0	0.77916	0.53509	0.78117	2.03931	0.69388	1.13655	0.21368	0.04034	0.64591	0.16379	0.80206	0.47293	1.47557	0.99022	0.9573	1.46456	0	0.14941	0.65299	0.1877	1.53464	1.3527	1.45969	1.11208	0.5258	0.3901	0.23842	0.84854	2.88144	0.34419	0.78335	0.22726	0	0.76777	0.52768	0.22796	1.31746
chr6:66496708-66497008	7.23798	2.9686	3.92705	3.48711	6.26473	3.72002	5.8999	3.21007	11.1992	1.50622	4.5707	3.5746	5.88573	9.22637	5.28739	2.51442	14.4393	5.45741	4.21658	4.59272	17.6823	16.8758	14.0474	3.54947	2.96233	19.3023	15.6592	2.50368	1.91294	1.9666	0.91398	0.6425	6.44883	3.03488	3.48968	9.73491	1.42106	13.2211	5.18421	3.53925	14.0024	10.167	17.2151	4.66943	8.58482	2.78415	3.94062	12.8344	8.34481	12.4156	16.6864	11.5186	4.81963	7.51693	13.8927	15.9583	17.6584	9.34578	4.11404	6.38627	1.41926	15.9187	2.32858	10.9456	8.47273	5.65976	1.50636	2.03936	6.03626	11.7167	5.30598	16.5513	10.8876	8.2805	1.77419	7.94293	2.18921	2.16814	14.5142	2.74206	6.46426	11.4426	12.0968	7.22489	3.48496	5.2212	1.57357	1.19959	4.58277	15.2416	2.98316	3.9305	4.79436	0.8461	19.4449	2.2915	12.8675	2.57219	5.77601	1.75771	7.2133	3.06663	17.7781	3.18005	16.374	18.7394	7.38905	5.66894	2.37366	3.13988	17.7257	11.0304	15.3462	3.36322	2.89728	3.27067	2.62786	7.02604	6.71567	15.4777	1.37284	6.58857	15.9377	12.8083	3.19114	17.4936	20.5711	13.4764	3.02383	2.71678	2.82933	10.6086	5.62179	3.02882	1.7231	4.86664	5.85768	2.62619	3.66678	7.93255	3.25779	1.02976	2.80169	18.9701	2.15813	5.45813	2.44374	2.37461	2.31968	1.7649	4.63729	2.32015	15.7255	12.7242	4.83678	15.1269	7.91092	12.9161	17.9783	14.2867	13.9449	12.6763	13.6572	15.5845	16.909	6.31144	1.02722	5.01272	1.49888	5.86588	8.40356	15.6042	0.25524	11.6703	5.64508	16.3356	1.37993	9.30757	8.45081	9.35463	7.51374	13.7677	10.6508	3.52927	9.73728	3.53831	6.35887	2.1531	1.45034	0.80748	2.36906	6.21828	2.75875	1.45412	1.90228	1.63549	0.15464	3.77712	1.54433	3.52795	0.45521	15.0309	8.77742	3.12803	15.1972	1.10415	3.77059	4.50777	1.60572	2.70814	21.587	1.38835	1.67342	6.54016	11.7487	1.595	1.72359	7.91251	6.79128	2.86035	17.7076	4.69801	12.5915	6.28156	7.41058	5.03324
chr6:66558199-66558499	7.20608	2.12785	1.64497	4.05991	14.1944	4.34702	5.36698	4.8551	2.36651	3.67292	2.90001	3.91493	6.3643	12.5437	3.09173	1.86676	12.7909	8.76347	1.08086	2.39903	8.2332	13.9402	4.14455	2.93146	3.33305	8.08665	14.0999	2.16756	2.02908	4.65393	1.41951	0.10307	5.7028	3.34258	2.70984	6.59501	0.39232	7.69743	5.68536	5.48589	8.04748	4.45632	11.6053	3.54817	6.4867	0.49654	2.27222	13.4441	11.4102	12.1457	6.86039	6.69659	2.73503	3.26946	8.54687	10.5729	14.8384	3.31414	4.17045	8.63161	4.14326	9.80053	3.78911	8.68998	4.21578	3.96499	1.13804	1.46759	6.27314	5.14403	0.69587	8.5765	4.63033	2.35917	1.46663	1.73174	3.30702	2.35008	7.60108	5.95734	1.48841	2.6929	7.53119	2.85405	3.90652	6.03844	1.02423	1.28332	2.31686	14.5266	5.15441	0.81602	2.24007	1.7747	16.1078	2.58324	6.46132	2.8204	5.08192	1.6938	11.1259	5.54144	4.43537	5.46509	14.2111	8.28126	3.04122	5.32584	1.46509	2.22273	4.82233	8.28702	10.4767	2.57358	8.91995	1.59988	1.80193	2.85074	4.65063	7.91387	0	1.55308	13.9641	2.55088	2.00248	14.813	14.3103	10.2196	2.38366	1.58199	2.80948	1.54079	2.71236	2.44652	0.52834	1.48599	6.85389	3.02587	2.67791	2.0929	2.45481	2.47719	2.20399	13.9982	1.10705	7.03733	4.34704	2.66917	3.05446	6.21743	2.50631	2.78919	9.61829	9.0808	2.98427	12.3287	4.84388	1.96015	10.6146	4.76045	10.2883	1.82653	7.96716	10.2274	10.9565	2.84565	4.67466	6.54266	0.75508	4.76873	2.73957	9.12376	0.8091	8.52802	14.4383	12.7943	3.35355	7.38283	2.58644	9.60966	4.44143	2.85375	6.70968	1.85651	4.90508	4.78631	1.20523	1.70043	2.50175	3.14684	1.2461	3.38282	1.804	1.88251	2.53637	3.75732	0.2667	0.59613	12.7625	6.0553	0.88726	12.8126	8.30984	2.87416	11.8324	4.31571	1.76121	4.09839	2.05271	3.32226	7.2875	1.77797	1.67553	3.46679	7.66634	0.86306	1.54743	8.5131	3.12981	2.93457	10.738	7.64549	10.876	3.41004	7.93795	3.51417
chr6:66568307-66568607	0.44008	1.00692	1.03816	0.65025	0.97177	1.69987	0.77928	0.28274	1.39219	0.45911	1.37148	0.53457	0.61601	2.24192	0.44713	2.96143	8.74073	2.63795	1.1357	0.65191	12.419	10.4843	2.20366	1.34328	1.30012	3.40727	3.27667	0.96323	1.97563	0.67523	0.5733	0.58065	2.33492	1.02863	3.24199	1.36796	0	2.422	1.35416	1.24456	3.04541	3.11734	11.7419	1.53392	3.32099	0.58119	0.47241	2.93706	4.39573	1.25653	1.50104	2.35307	0.86431	0.78884	7.86282	3.67797	5.712	0.97395	1.20037	1.18058	1.52659	6.74602	1.11112	2.26599	1.34405	1.53163	1.00462	0.60257	1.47235	2.88476	1.88143	6.56997	1.82295	2.21875	0.16776	1.90314	1.55508	1.45969	3.30916	0.44729	1.46537	1.4149	3.25991	1.29104	1.14169	1.04189	0.419	0	0.9005	2.48002	1.57705	0.49641	1.81591	0.8461	11.5825	0.74063	3.78286	0.62854	2.32063	1.55531	6.05309	1.20066	5.49587	1.59328	7.59766	7.21279	0.66207	0.71584	0.53462	0.3373	10.2009	5.1431	7.16234	2.71854	2.60362	1.08719	0.23073	2.92828	0.85427	1.46355	0.32556	1.02063	8.06538	0.83459	1.40173	6.79004	15.4175	3.19595	0.71401	1.06587	1.95185	0.56884	1.04386	1.01034	0.60658	0.64896	2.55982	0.65059	0.66181	0.19579	0.85524	1.13362	1.06617	17.0089	1.63186	2.01744	1.38521	1.22756	0.80629	0.79479	2.63988	0.65905	1.92525	2.25498	1.65176	2.8799	3.61669	0.73785	11.4577	1.77815	2.51307	3.23219	2.78876	7.35121	12.5869	0.97042	0.97504	0.71515	1.30447	1.2683	0.2241	8.91365	0.43007	1.0378	3.15636	2.15243	0.56174	1.21127	1.49349	2.0924	0.6447	0.95864	1.885	2.05688	1.74695	0.30701	1.9326	0.77839	0.19885	0.78105	0.70075	0.98925	1.66337	0.4646	1.07234	0.76461	0.39445	0.24282	1.51734	1.3974	0.64057	5.46798	2.5847	0.95171	11.0987	0	0.92429	2.09285	1.09254	0.35471	9.85578	0.40791	1.07183	1.30628	2.01312	1.12412	1.74442	5.69278	1.02647	1.92017	7.83577	0.79502	1.54891	1.01997	1.08579	1.07735
chr6:66662221-66662521	7.4313	2.63962	1.27943	7.28624	4.45201	3.28238	5.80689	0	5.93491	5.23821	4.58299	8.47684	9.97896	1.89259	3.84058	1.6712	6.4065	1.01754	3.63406	2.73476	10.6294	16.2267	16.5493	2.9429	1.6104	14.7719	12.7255	2.54524	6.31835	4.75852	0.35167	0	15.0795	4.84561	11.759	1.17516	0.29206	13.3258	11.1734	4.36526	6.04552	16.2627	14.4341	3.30721	17.3187	4.10138	6.63202	10.9069	9.4284	8.40842	9.07577	13.0316	4.56472	4.18379	16.8262	7.06123	9.27873	12.9474	2.19099	0.36977	1.81999	13.9695	3.84812	7.9607	3.11079	4.17005	0.42534	1.9309	12.7005	4.3384	1.48194	4.56795	14.5115	15.5045	6.31389	11.2547	1.89534	2.36245	15.4911	2.57352	0.94065	15.4527	2.16221	5.21039	4.80266	4.77674	2.11735	2.07294	14.6934	13.3519	1.62792	2.55006	4.42353	5.16122	11.6567	2.27899	14.4896	14.0668	4.32306	0.76523	1.15795	9.62109	0.32161	3.06411	8.56168	15.6808	7.49642	10.5994	0.85598	2.4577	13.9137	6.25477	14.2635	1.34787	5.14002	0.75085	3.11196	15.6344	3.19123	19.2091	1.45913	3.25458	17.1031	13.0919	6.75846	15.6191	13.9229	13.2354	2.17999	3.61789	2.58015	4.6022	4.96049	1.72106	1.45433	3.01639	2.55821	5.14008	0.69503	3.87876	1.32765	0	3.02154	16.2414	0.72034	3.07748	3.23898	5.23749	2.86063	0.3896	3.88941	8.35355	13.1432	4.17583	13.2193	6.8599	10.3399	1.30055	12.9558	15.6886	15.6718	13.6959	18.0439	15.2034	16.0518	0.98032	3.11916	9.3841	2.88363	10.0613	1.27735	15.1833	0.57173	10.9231	1.74864	10.0281	1.66996	4.00901	6.4765	3.94369	15.0666	15.1131	12.1753	2.60228	14.018	6.66983	3.88804	2.20154	3.06225	2.79349	0.8752	4.95684	1.83105	0.08648	3.53967	10.9904	2.10447	2.50351	1.36614	3.92116	1.24843	12.0853	1.68932	1.65962	10.9081	1.47893	3.09573	9.74872	7.16825	1.86084	1.76424	2.25355	1.58445	4.60623	5.73485	3.52497	0.54738	10.6781	14.2183	2.29751	15.9105	4.4591	10.9159	4.11728	8.84825	4.10359
chr6:66731604-66731904	1.38892	1.0612	0.93999	1.66641	1.21471	2.10103	1.51331	2.21621	0.47371	0.23316	0.78358	1.29798	2.2242	0.82469	0.53256	2.00137	2.1553	1.17075	0.6818	0.65191	0.96813	4.96174	2.04639	0.674	1.43809	1.94461	0.73795	0.7479	1.00562	1.2027	1.58985	0.63906	2.00418	1.41498	0.30654	5.46268	0.43591	1.13578	0.42011	2.28634	0.73764	2.28047	2.24726	2.64843	3.52044	0.50893	1.06957	0.41161	1.42547	0.37051	0.51305	1.9211	0.11719	0.88695	0.73952	1.5541	1.27928	0.70657	1.20742	1.0046	0.54385	1.98165	1.84748	3.36667	0.16148	1.62771	0.84041	0.01473	0.95837	0	0.26095	3.67937	0.46173	1.5064	2.3944	0.91937	1.24997	1.47161	1.02412	0	1.7418	1.72622	1.01139	2.01127	2.25975	0.21698	0.37244	0.40708	1.82266	0	1.75612	0.62698	1.14473	0.57324	5.9259	1.77989	2.79868	0.347	3.21714	0.29473	1.2919	1.45524	0.4071	1.02918	1.29518	0.48189	3.72945	3.03529	0.63395	0.86598	0.66821	1.4902	2.12626	1.24251	0.25422	0.80358	1.75733	2.37897	0.7268	1.74769	1.17868	0.65222	2.06973	3.72731	2.01529	2.92382	1.25189	3.2098	1.38261	0.54638	2.12011	3.40183	2.33443	1.1299	0.20158	2.07848	0.3039	1.66541	1.4156	2.22195	0.3743	2.03302	1.35208	1.59751	1.23353	0.07501	1.84554	1.25267	2.04542	0.00974	1.241	1.23001	0.76866	0.4719	1.87114	1.04333	1.83985	2.262	0.40398	1.89458	2.63013	1.35446	2.39474	2.24013	2.66314	0.40723	0.19892	3.48853	1.04357	1.5505	0.65548	2.0624	0	0.36048	0.01136	1.20064	0.63501	1.00152	1.51238	1.49998	0.96637	1.15643	0.83593	2.2357	1.98555	0.53727	1.70265	1.17427	1.12225	1.42934	1.30473	1.44228	1.76615	1.19668	1.3645	1.12383	1.46349	1.01379	0.84956	0.70467	0.33936	1.10732	1.00786	1.19439	2.98628	1.13875	0.02279	1.86	1.11966	1.55945	1.66667	1.43408	0.33257	1.29288	1.1414	1.07168	0.67997	0.77401	0.68594	1.82931	1.95253	0.34808	1.41331	1.47082	0.62188	1.30556
chr6:66898364-66898664	2.81858	1.16764	1.79328	1.07567	1.39728	2.57399	1.28958	0.7711	0.52129	3.33999	1.90234	0.91727	2.72115	0	1.8285	2.51442	0.92954	0	1.52342	0.65191	4.19827	2.53015	2.14612	1.52238	0.69946	6.64642	4.50659	1.18295	1.96433	1.36867	0.46523	0	1.98588	3.68702	0	2.72675	0.87836	3.23317	2.85547	1.90579	1.47244	3.74158	5.33831	1.12634	3.70607	1.32136	0	2.15309	2.53972	1.21378	1.6085	4.31475	1.06794	1.32506	1.13646	0.84484	1.6651	2.34839	0.77204	0	0.92788	4.7523	1.19033	2.80616	0.00158	1.94431	0.48919	2.05945	3.13178	0.50039	2.49674	0.5864	1.3536	1.02256	1.73606	1.86678	2.33685	1.67764	3.10804	0.82327	1.13518	6.74134	0.78344	2.37353	2.60223	2.20188	2.85105	0.8618	1.11831	3.29224	1.98608	1.6674	1.02011	0.52882	1.36121	1.17916	3.76583	6.9732	1.72481	0.09588	1.92763	1.76886	0.12417	1.82517	2.37974	2.95555	0.91968	2.18013	0.5317	0.92282	2.78486	1.07309	6.12232	1.17169	0.40618	0.61996	1.30792	1.76943	0.98398	7.46196	1.64544	1.1365	3.63637	5.69405	2.80025	4.71885	2.23403	1.33636	1.6662	1.26088	2.22443	1.78714	2.40541	1.2657	0.84867	1.79878	0.5676	1.9637	1.19586	1.25782	0.53959	0.44638	1.41103	2.63424	0.76105	0.14608	1.05853	1.25007	2.17997	1.63439	1.00596	2.60497	2.15369	2.95966	1.10967	0.7871	3.4164	0.96517	6.93041	2.9275	4.21731	2.00478	1.93166	6.87245	7.27953	0.98899	0.3424	2.56992	1.33206	1.21122	0.38096	9.78077	0.55769	4.11284	0	5.32024	0.73881	0	1.06934	1.37083	1.85713	3.544	1.39064	0.78366	3.27232	1.72694	1.77604	0.63474	0.5344	2.37926	0.75645	2.35126	0.0568	1.77591	0	1.06261	2.01034	0.26953	1.74772	3.24039	0.36935	0.84064	0.1643	0.98526	6.83194	2.16218	1.02051	1.90268	1.07952	1.22403	0	0.64021	0.78163	2.03664	3.37606	0.66756	0.28221	1.40209	1.00945	0.67031	3.49452	0.82386	7.30146	1.18878	2.65148	1.86629
chr6:66926092-66926392	1.68113	1.98191	2.84398	1.73364	1.65028	7.59878	6.59372	3.28719	4.86906	5.38802	15.7523	1.38248	1.93603	3.19928	1.97028	3.38557	1.15426	1.85189	4.33667	0.81488	16.9281	8.02455	2.23253	1.49725	1.98935	10.2807	10.7511	1.66397	1.79576	8.05742	1.47263	1.48084	1.98025	1.70872	2.38367	9.75358	1.99647	7.36799	6.52298	0.71917	13.6445	6.42841	15.9206	0.93354	11.74	4.34191	2.30049	9.93528	15.0058	13.1726	1.99849	4.47072	1.15437	2.11961	10.0812	4.59747	11.3188	1.92969	5.83397	2.25424	1.65793	7.70457	1.07966	5.83261	1.72399	1.06078	0.34437	5.34949	9.16995	6.56014	3.80148	10.023	3.65585	2.003	3.07052	2.78927	3.06658	2.3212	6.74241	2.66103	1.63942	4.13445	6.79176	2.15747	3.55458	2.94992	1.45998	0.90366	3.68354	5.78467	5.53349	0.57665	3.61402	2.06025	10.3062	1.2975	6.55463	10.666	3.27423	2.68629	13.9181	3.52196	8.47581	1.07608	14.9381	13.3548	1.9368	3.27909	0.73328	0.53626	16.7886	7.2489	16.4922	0.90873	2.48819	1.89077	1.02411	5.20171	1.51175	18.6806	1.12768	3.93284	9.56683	9.38754	1.83747	16.0407	17.5304	5.12945	2.16727	11.0904	1.45385	2.19248	1.74255	1.91072	0.77135	0.73374	2.17874	3.26164	0	2.60462	1.42362	2.32913	2.06984	14.0206	1.16375	11.3307	2.78739	2.56681	3.02146	0.34285	2.00582	5.26185	9.0902	1.68965	1.79896	2.19099	10.4922	8.74615	14.0994	4.65633	3.27398	5.53386	12.2329	11.6224	13.6298	1.66234	1.46419	4.97482	0.95452	0.92269	6.30081	16.0294	1.82112	10.8734	3.61518	16.1692	1.54174	2.38265	2.50615	3.64232	6.25045	4.2006	2.23684	1.99731	3.46662	6.92004	1.25416	4.41143	3.17783	3.58451	1.74453	4.99718	1.23603	0.75622	5.75337	5.11786	2.86199	0.56942	1.44354	6.08663	0.51654	2.65405	4.28835	1.42253	15.1167	2.30344	0.63054	2.36162	1.59378	1.62653	14.7536	2.8645	2.78974	2.18781	12.7068	1.21711	1.07961	9.14403	1.69417	2.47106	14.1606	4.30463	14.4014	1.1999	1.81964	2.182
chr6:66986141-66986441	0.46452	1.16232	0.78437	0.97538	0.99477	0.94315	0.23378	0.34843	0.9888	1.4928	1.15474	1.06437	0.72126	2.09821	0.04908	2.10805	4.54043	1.21572	0.95509	1.32337	2.09965	1.79361	0.79688	0.84211	0.60909	2.91411	2.33151	1.64291	1.04852	2.39858	1.63198	0.07215	1.08231	0.93876	0	1.25779	0	1.69576	0	1.18963	3.30875	0.46877	1.04484	1.90937	1.16066	0.2684	0.33268	0.6148	1.26422	1.45268	0.57719	0.38546	0.5684	0.63564	4.59806	0.08252	1.23629	0.04665	0.68744	1.25409	2.56182	0.49765	0.48286	1.79503	0.87229	1.11896	0.32043	0.77129	1.0567	0.83065	0.54123	0.84002	1.34162	0.8349	0.47532	0.41969	2.25669	0.77351	0.32664	0.40191	0.97137	0.68201	1.13089	1.0868	0.57229	0.2654	0	0.15879	1.2495	0	0.63896	0.26793	1.42424	0	2.86674	1.21118	1.33379	0.90514	1.16658	0.3551	0.74017	0.82407	1.4106	0.53022	1.89464	5.25615	2.29621	0.80921	0.82238	0.31456	0.64117	1.94405	2.19825	2.60262	1.5984	0.42543	0.39634	0.70611	1.47541	0.24702	0.82762	0.45174	0.87147	0.54742	1.06211	1.80539	4.47844	0.47356	1.57985	1.24576	1.705	1.23397	1.44755	0.86569	0.67378	0.84028	1.00495	0.62245	0.83045	1.06499	1.06851	1.04081	1.42025	0.91092	1.49812	1.22388	0.85064	1.45957	1.15927	1.82139	1.51605	1.44275	0.93102	0.67459	1.06437	0.85921	1.05818	0.31862	3.51607	0.22193	0.81195	0.32464	1.24599	0.64767	1.12138	1.24644	1.30929	1.08346	0.97835	0	1.29415	2.2513	0.15059	0.10084	2.23303	1.34051	0	1.71055	0.62819	0.73707	0.90451	0.8265	0.58682	1.37746	0.92546	0.86423	0.61321	0.86191	0.40391	1.83116	1.64484	1.02993	0.02434	1.30127	0.98084	0.30954	2.18291	0	0.34738	0.25633	0.27258	1.44001	1.26809	0.68443	8.68598	0.46703	0.75969	1.72803	0.10741	0.54677	2.37943	0.8652	0.8939	1.28731	5.53814	0.91313	0.74815	3.15613	0.88175	1.55476	3.79067	0.41193	0.93297	2.09977	0.39992	0.57263
chr6:67009890-67010190	2.97343	1.64844	1.86535	2.6042	8.45263	3.94228	2.95373	3.65275	1.27841	8.63205	3.23696	2.00945	4.51936	4.08587	2.48284	1.81851	10.3939	5.16764	2.69979	1.55155	16.088	10.1125	3.83385	1.75847	1.49834	13.6754	10.6433	1.63665	2.28049	2.58046	2.24191	1.07198	5.98719	3.14175	9.54693	3.86214	0.24411	8.55143	5.58578	2.31237	10.1288	8.07433	14.5784	2.01761	7.20488	1.38743	2.84776	7.86799	4.18449	6.16863	11.8019	8.6982	2.12562	1.56709	14.0926	9.30339	7.66498	3.40515	3.33672	5.51086	3.27263	11.5664	3.01002	6.98664	1.16675	2.48012	0.55647	1.29753	4.21593	10.2831	4.4426	13.4538	5.8074	4.69536	2.36135	2.44334	2.7938	3.56706	11.0997	1.88963	3.15598	7.08001	3.99244	2.62294	2.76304	2.03715	0.99815	0.62939	3.25991	12.1149	3.07308	3.49801	1.53302	1.18666	16.2598	2.08231	6.86213	11.578	1.68166	0.85223	5.88962	1.12587	22.0569	3.41455	11.8651	15.4699	1.90727	6.26377	1.53375	2.164	15.1642	10.8759	9.74764	2.33048	3.8499	3.20885	1.74106	2.66229	2.90498	7.58047	1.20614	0.43351	10.4766	6.30599	1.95121	16.0438	19.3568	14.3246	1.92085	3.1976	0.5217	2.32461	2.4355	2.35893	0.94992	1.55822	4.69515	2.22999	2.59102	2.16261	1.82031	1.5336	1.93997	18.6688	1.67693	4.77907	2.21985	3.56844	3.48825	1.98893	2.71447	1.87971	7.46403	6.86662	2.64962	9.02785	5.63693	1.11423	13.8073	5.11115	9.36558	7.88824	13.2044	12.332	16.3843	1.14123	1.57507	2.66241	2.44133	1.73757	1.36324	12.6093	1.72795	4.77511	5.93486	8.04729	2.43341	6.74636	1.10902	4.5895	1.80077	6.77108	4.77542	1.52636	8.03433	3.18371	3.3205	2.21657	1.69517	3.58113	1.66098	2.01394	1.15759	2.15201	0.2103	3.98638	1.48142	3.39104	2.84567	4.06095	0.95268	9.50381	5.98318	2.77909	14.3839	4.76256	2.28793	4.80183	2.26744	2.804	15.2234	1.69383	2.21568	2.39795	9.91114	1.64268	2.03421	9.85971	3.65508	2.70714	12.933	3.55904	9.05057	1.92066	0.78984	2.78893
chr6:67066468-67066768	2.43905	0.80149	3.34113	0.40999	18.3807	5.01906	1.97333	7.37689	0.80883	10.6927	10.3418	1.21027	1.74968	6.65944	1.7667	3.2281	12.885	2.94271	2.99198	0.52804	18.3268	17.9408	11.8928	1.22702	1.26819	11.4155	16.9036	1.41693	2.63967	3.9605	0.42677	1.80037	11.2612	0.8246	13.7208	1.78112	1.28157	8.89704	13.8314	1.08075	12.5512	15.67	18.5624	1.64554	9.30994	1.56395	1.9412	14.9529	16.1183	12.1059	16.5371	12.7244	2.48452	2.63953	18.1231	14.207	14.9953	10.8306	10.4561	4.78469	3.90474	15.941	1.67428	3.08041	1.667	1.59523	0.58726	0.91055	5.0715	12.0294	2.82213	17.2731	5.22927	12.7182	3.25353	10.3936	2.44089	1.06778	16.6579	3.67553	0.84595	14.8219	4.44833	1.01585	0.68501	1.61573	1.03726	1.44933	10.2833	6.75187	1.19652	1.67964	3.25083	0.90533	18.2967	1.00027	14.7713	16.3023	0.46914	1.77725	15.9107	4.71082	14.3259	3.36374	17.9504	19.7699	3.24492	2.43875	0.95092	1.85702	17.2894	18.6474	16.0976	1.85493	6.64344	1.60715	1.41833	7.72477	5.92321	17.0397	0.5962	2.94734	14.1456	12.2567	1.4562	17.8345	17.7782	15.108	1.49488	5.62521	2.11116	2.40748	1.67805	0.89079	1.16254	1.53374	6.84816	2.66733	0.7819	3.72301	1.80965	0.33589	0.99524	20.1421	1.27859	12.9939	2.29313	1.80758	0.88415	2.53437	3.0504	3.09903	16.3918	11.2905	5.63468	13.9492	12.0852	9.31072	17.9413	9.86611	11.1917	15.0226	15.1965	19.571	18.2334	0.8157	2.70175	3.08357	0.91563	5.50759	2.30258	18.9118	0.67765	8.13461	5.97606	7.9504	2.97357	3.07692	2.24354	5.35929	6.01127	11.3154	11.1392	2.03082	13.6353	7.08429	1.23785	1.61357	5.1663	0.89802	1.35898	4.45886	1.01695	1.43803	1.0916	8.46027	2.15602	1.35738	1.49213	6.18677	0.43886	16.0031	2.81516	2.51293	13.4039	0.57658	0.54698	6.68705	1.35293	1.20933	17.1473	1.39018	0.42365	2.66103	13.9929	1.68917	0.53981	14.9893	3.58659	1.03253	18.4632	3.86386	12.3012	1.65884	7.77848	0.92614
chr6:67112135-67112435	1.07808	1.18148	0.39166	1.86809	1.19746	2.16966	1.93814	1.0824	1.85763	0.85648	1.11263	2.09159	4.75906	0	0	1.15307	0	0.48962	1.45439	0	2.72873	3.24428	4.40155	0.70071	1.40616	1.34217	1.16041	1.42198	2.55229	1.43005	0.69785	0	2.68255	1.55569	0.86077	1.08947	0.43591	1.77601	1.32217	1.15954	1.55739	4.66588	3.78976	1.45105	3.69947	0.71023	0.99805	1.20866	4.18771	1.53315	1.99329	2.09155	0.58597	1.12052	3.51597	0.49904	1.61971	2.24072	0.50236	0.3319	0.95173	5.81913	1.22072	1.20673	1.39471	1.50728	0.03193	0.92929	0.59124	3.97811	2.23902	3.31782	1.07809	6.10984	1.10823	1.56033	2.27779	0.79482	1.42922	0.30467	1.2414	0.93155	0.38287	0.94275	1.42573	4.63559	0	0.64815	3.8695	1.44462	1.10902	0	1.81768	0.42305	5.60519	1.62083	7.18584	1.23485	1.82783	0.3551	1.27146	1.08913	1.96019	0.91063	2.24537	7.50312	3.12454	1.97116	0.83699	0.01326	6.38857	1.48469	3.04825	0.95683	0.44708	0.97629	0.19888	5.03311	0.32874	1.61348	0.45107	0.46475	1.91637	0.59229	0.61035	4.73094	10.911	2.02013	1.83085	1.10286	1.08273	1.67067	1.21226	1.69153	1.24907	1.35542	0.61101	0.79565	0.4625	1.74433	0.21648	1.48278	0.57312	3.89918	0.66583	0.3948	2.18069	1.83702	2.22545	0.38571	2.69947	1.22643	4.21687	0	3.29929	0.30686	1.75858	1.0956	3.27563	4.04535	1.9147	3.31734	1.62464	4.71008	4.34939	0.5471	0.09131	2.17353	1.45999	0	1.12982	1.50731	0.69425	1.01297	0.34944	0.72657	1.53259	1.55988	0.35707	2.15095	2.76851	0.69107	0.83207	1.58221	3.10359	1.1298	0.50803	1.32961	0.19761	2.58663	0.61719	1.72241	2.0312	0.42437	0.93268	0.61446	0	0	0.78476	0.87739	0	1.5035	0.87112	1.49522	2.06316	1.04361	0.71664	2.27914	1.36704	0.7085	11.147	0.42437	0	1.58807	1.81673	0.90598	1.50767	3.07459	1.89849	2.04833	8.78488	0.17507	1.01701	1.96514	0	0.53062
chr6:67276507-67276807	0.04424	1.20798	0.22664	0.83216	0	1.11942	1.96831	3.8698	0.65368	0	2.77981	1.61757	0.39859	0.68761	1.2814	1.6458	0	0.62451	0.18913	0.74969	3.78263	1.8433	1.8709	1.531	1.02239	0	0.23796	0.85277	1.50897	0.98217	0.31504	0.42604	0.70934	1.33102	0	3.72748	0.25283	1.64322	1.7039	1.56141	1.12274	1.39231	6.17651	3.15919	1.18109	0.54197	1.09785	1.14325	4.01839	0.61108	1.12664	1.23346	0.73247	0.42294	1.578	3.14946	2.43077	0.4765	0.81611	0.77963	1.38348	1.54963	1.11438	1.21333	0.81846	1.58847	0.45612	0.26781	2.00996	2.10665	0	2.39685	0.63161	0.96766	0.50328	1.3858	0.71146	1.49476	1.95127	0	0.82675	1.03694	0.68385	1.90378	0.78393	0.98106	0.33147	0.2685	0.26748	0.62001	1.9535	0.23529	1.52215	1.60124	3.50102	0.26729	1.015	0.44949	1.46142	0.76878	2.79722	0.74271	0	1.33794	2.26919	0.94592	1.59886	1.14046	0.05405	1.29233	0.84781	2.63678	1.74681	2.13281	0.74076	2.22893	0.7679	0.99649	1.44019	0.37981	0.59228	0.98028	1.33157	0.28941	0.83623	0.66451	5.59891	1.90001	2.00957	0.25554	0.90261	0	1.76524	1.64282	1.4893	0.78319	1.35227	0.72854	0.98377	1.14064	1.24126	1.21318	1.88377	4.07083	1.48721	4.02697	1.29824	1.23452	0.66748	0.69349	0.91248	1.74004	1.03877	0.60808	0.56474	1.49135	0.679	0	4.01591	0.15343	1.93026	1.23282	3.44372	3.32654	7.74442	0.49511	2.52403	1.48317	1.60675	1.94684	1.22505	0.99349	0	1.29067	0.81821	1.50398	0.87925	0.93947	0.21349	0.64064	0.23506	0.73289	1.59481	1.38862	1.28592	0.86423	0.25116	0.20211	1.2341	0.42637	0.60106	1.07027	1.37667	1.20674	0.65657	0.62255	0.44824	0	0.72897	1.01061	0.10767	0.91937	0.39256	0.77389	3.29066	0.20757	0	0.9625	0.6987	0.60558	1.66525	0.84508	1.06971	1.72761	1.32442	1.28029	1.23682	1.80913	0.64459	1.41556	1.66051	0.80326	1.57469	0.465	0.39392	0.82324
chr6:67933325-67933625	2.04205	1.42114	1.89146	4.00017	4.54114	2.33155	1.45298	8.43822	2.81748	1.56529	7.70081	2.37987	3.77485	14.6147	1.01058	1.75755	3.06441	14.2567	1.5272	1.84165	6.35409	14.1874	2.30818	2.23163	2.26046	3.19712	10.9054	2.50012	1.30703	0.37286	1.33342	0.64937	3.34123	2.20299	3.36952	2.28913	0.43591	7.2459	6.69287	1.40869	5.96057	6.03899	14.09	2.82094	4.93402	0.79592	2.36204	9.41141	13.1685	10.9522	5.25363	4.79331	0.5596	1.97863	8.92967	11.696	14.4146	2.33002	1.6851	13.2225	2.99833	10.7874	1.04927	2.82229	1.23956	1.71178	0.48235	0.93064	3.05133	4.96639	1.06958	18.6873	1.59971	3.21322	2.33848	3.41258	2.38323	1.0224	6.90644	3.319	0.79475	3.39066	2.58491	1.99514	3.75717	0.84032	3.06708	0.87768	4.35755	0.62001	1.64827	0.41073	0.68185	2.82809	16.3809	1.61908	11.1909	0.83353	2.60201	1.83051	10.3237	0.53276	4.128	0.22016	13.438	15.6971	1.20594	2.48025	0.72597	2.58087	10.3039	5.33603	13.6184	2.63415	3.25963	1.45989	0.64051	3.02948	9.15292	5.34873	1.68074	1.05188	13.1236	1.77687	3.70057	8.76626	16.4026	6.21055	1.45152	1.21213	2.00235	0.81071	1.56936	2.19265	2.6003	1.72082	9.77198	2.75935	1.08853	2.39697	1.67208	0.84635	2.15305	19.9887	1.30331	7.4578	2.13403	2.11057	2.03172	2.21295	1.8534	2.09146	3.70168	13.8494	3.77485	14.9844	9.03496	0.66705	7.484	6.05091	6.33251	3.56835	8.45583	14.4613	14.0913	0.56938	2.19956	1.65988	0.68986	2.12123	1.42861	10.8123	3.01563	2.70702	15.0937	3.27497	1.68523	13.3556	1.33385	8.76734	2.05782	4.95318	4.55071	1.45563	6.54551	2.10917	1.49303	1.74553	6.89006	1.08039	0.90892	1.98288	1.04941	1.09009	0.81549	4.24671	0.54461	0.64591	0.46258	2.14525	0.8341	7.52124	6.25003	1.42734	6.97833	0.76686	0.34566	3.09319	2.89763	1.54015	18.9963	0.52315	1.41075	1.10327	7.36743	1.35301	0.93945	9.94269	1.10553	1.30615	10.3367	10.897	2.85622	1.22922	1.50171	1.67658
chr6:68094124-68094424	1.37379	0.55136	0.4961	1.3307	0.52326	1.704	0.75163	3.59277	0.28961	0.99341	1.4315	1.26648	1.36833	3.2855	1.63402	0.87116	3.97352	1.93516	1.22365	1.70474	1.19586	0.75018	1.18526	0.57659	1.70498	0.9667	1.24195	1.33757	0.68781	0.43424	1.60817	1.69386	0.95565	1.26545	0.49047	2.18508	0.06975	0.8414	0.12155	2.03869	0.52668	1.35655	0.60529	1.77557	1.1102	0.39125	0.32935	2.17521	1.14489	0.83741	1.21157	0.79463	0.76909	0.55822	1.20933	1.8606	4.4363	1.15093	0.69802	3.32122	1.38586	1.50396	0.25174	0.81101	0.94828	1.29215	0.5063	0.85029	0.75725	0.49789	1.85242	0.95154	0.76555	1.10554	1.01673	0.96508	1.95861	0.61537	1.16961	0	0.741	0.78013	1.05565	1.69308	1.08826	1.30371	0	0.6929	0.51712	2.25373	2.06536	0.79154	0.30219	0.42094	0.42226	1.94753	0.82865	0.85205	1.37956	0.76346	0.35873	0.82538	0	1.10474	3.81574	0.89833	0.94977	0.32606	0.44844	2.92954	0.01738	0.43181	3.97217	2.5167	0.50991	0.66177	0.39704	1.29592	4.65344	0.89741	1.68662	0	4.76297	2.01468	1.02847	0	0	0.51745	1.33341	1.54332	1.19415	0.5442	1.2672	0.97775	0.13254	1.25119	1.64169	0.26305	0	0.84992	0.37856	0.88392	1.94148	0.27601	1.48939	0.92186	0.69448	1.41282	3.00865	0.74219	1.64556	1.61073	1.71261	3.91138	1.08136	5.29644	0.80056	1.22789	0.59848	0.15754	0.434	0.80855	0	0.53044	0.76067	0	0.91797	1.04382	1.9868	0.58025	0.42765	0.92128	1.35786	0.83987	5.0087	0.9736	0.35414	4.66339	0.57907	1.49482	0.97186	0.47193	1.10814	1.03123	1.4555	1.02081	0.71708	0.6932	0.49588	0.9555	0.25508	1.8869	1.95276	0.74214	1.01455	1.49574	0.47289	0.20883	2.1545	1.18058	0.45521	0.00254	1.0244	2.40892	1.99759	1.15316	0.08103	0.76262	1.46555	0.47601	1.43544	1.49261	0.60158	1.77268	3.45571	0.73193	0.57011	0.27684	1.42768	0.9975	0.5755	3.07708	1.2777	1.39095	0.57789	1.32026
chr6:68144721-68145021	1.13861	0.50665	0.91179	0.3119	1.61003	0.67874	0.50276	0.40269	0	0.53698	6.01213	1.1513	0.99217	2.28393	0	0.65781	0	2.27157	0.76029	0.96808	0.83434	5.40109	1.07785	2.04242	1.40917	0.60244	1.59756	1.09613	0.54274	1.26409	1.22902	1.0067	1.73677	1.00312	2.55779	4.27834	0.4054	2.73005	0.87434	1.46032	0.78294	1.46072	4.95645	1.1534	1.04772	0.45215	0.29276	1.55312	9.37355	0.3353	1.30691	0.87232	0.49515	0.61119	2.41213	0.86645	1.25779	1.64411	0.87604	2.48813	1.77228	1.54858	1.02323	1.82362	1.21423	1.43828	0.62831	0.03482	0.89005	2.11165	2.69004	4.49061	0.51182	1.5332	0.68121	0.37294	2.24685	0.6415	1.06549	0.64824	1.27723	0.84797	1.46507	0.76323	1.10233	2.13936	0.71882	0.2252	0.39612	0.89591	0.87908	0	0.23856	0.41671	6.39449	0.75873	2.10853	0.49394	1.83799	0.66048	6.22157	0.88574	0.63101	1.23371	2.00996	2.55696	0.99176	1.90224	0.49226	0.75797	1.43685	1.8044	1.04795	3.21477	0.15487	1.22355	0.66245	0.45378	1.06226	0.47904	0.11963	1.25106	1.51361	0.04263	0.487	1.25652	0.69165	1.71405	1.26024	0.67247	1.5701	0.93836	0.38697	1.10407	0.96924	0.88282	0.63192	0.57482	0.34751	0.87217	0.93522	0.7668	1.20594	3.78117	1.04817	5.03174	1.09671	1.1332	1.04413	0.27077	2.03955	1.06709	1.53014	2.22648	1.8301	0.61372	1.04243	0.37265	1.46029	1.31238	0.901	1.09863	0.91082	2.28076	7.93393	0.64612	0.88373	2.02984	1.84004	0	0.67976	1.19657	0.89333	0.07074	1.66199	1.2733	0	3.76971	0.90025	1.29161	0.88801	0.50312	0.59966	1.74788	1.81853	0.92104	0.71107	0.50946	1.61936	0.72634	0.86934	1.3331	0.403	0.83667	1.10444	0.58328	0.55805	0.59371	0.32399	0.41894	0.22624	1.39684	1.35189	1.36327	1.40571	0.42955	0.23677	1.56018	1.33665	0.77467	2.25074	1.21092	1.51031	1.46402	0.83157	0.30517	1.10802	2.52519	1.10066	0.97839	1.60796	0	1.36461	1.66996	0	0.48372
chr6:68165496-68165796	0.67991	0.39063	0.9567	0.61278	0.35219	0.46812	2.61939	0.85393	0.75712	1.25384	3.73257	1.26834	1.5926	2.14243	0.44531	0.71369	2.27277	0.94926	0.71395	0.64213	0.21139	1.20613	1.42595	0.96187	1.45797	1.2413	0.48662	1.66516	2.94188	0.90942	0.38464	0.59096	2.16885	1.30916	0	1.20576	0.86964	1.47768	0	1.11859	0.98965	1.91316	0.83648	2.55829	2.18436	1.02715	0	0.60869	5.24511	1.99334	0.89091	1.15874	1.10017	0.90782	1.59976	0.36544	2.31609	2.38272	0.89191	1.2229	1.41686	1.5722	0.92992	0.48901	0.90553	1.30027	0.61577	0.51821	0.58486	1.00078	1.92652	1.14941	0.52053	1.01873	0.85151	0.64512	2.65742	0.80789	0.45501	0	0.81139	0.72441	2.65352	1.03735	0.60287	1.23915	0.08752	0.62217	0.76549	2.22583	1.90466	0.27201	0.7317	0.48862	0.93005	0.86662	2.54555	0.65941	1.31136	0.4705	1.45083	0.87393	0	0.17717	2.07667	4.70818	0.87697	0.60617	0.84283	0.5249	1.27462	0.69824	2.2218	0.63318	0.39887	0.73995	0.29867	1.09551	0.35493	0.84315	0	0.74725	0.5418	1.20028	0.81541	4.86038	0.6709	1.86536	1.6704	1.84761	0.97336	0.48374	0.95787	1.27308	0.4768	1.34359	0.87311	0.50554	0.65159	1.56189	0.83177	0.73807	1.78398	1.74575	1.16811	1.06991	1.12641	1.19727	1.44514	0	1.76413	1.95722	2.31748	2.12671	0.7629	0.5769	1.59042	1.0248	0	1.94802	0.59838	1.28704	2.65059	1.56577	0.53504	1.25635	0.46632	0	0.70868	0.6183	0.89638	1.76713	1.10007	1.01522	0.59661	1.17521	2.28361	1.4683	0.66975	1.46553	0.48799	0.83306	0.43401	1.46681	1.97703	0.61402	1.13021	0.87193	0.68602	1.15648	0.74766	1.28924	0	0.06838	1.6053	1.37562	0.17257	0.22704	0.0108	0.84983	0.15401	1.73462	1.30117	0.79738	0.49603	0.38343	0.90656	2.01815	1.65996	1.02462	6.4319	1.55298	1.41287	1.22327	1.16977	1.65103	0.95649	1.11523	1.95566	1.15353	3.0803	1.04012	0.74294	0.75917	0.39992	0.38082
chr6:68196699-68196999	2.11191	1.7967	2.3061	1.23547	9.63718	1.74408	1.38762	7.14709	4.99368	3.979	10.7519	1.6097	1.4408	15.6666	8.11921	1.54421	7.17493	13.523	2.71964	1.20277	9.74358	14.2181	4.67684	0.91595	1.91584	10.1265	13.9107	1.22096	1.25302	1.29364	0.16485	1.85191	5.02712	0.92905	6.60415	0.26625	1.214	8.52561	10.2358	2.39875	5.54573	7.62189	13.409	1.96688	4.35609	3.16094	4.85383	13.9111	15.3693	11.0594	1.03998	6.56049	3.10566	2.62975	5.17553	12.6276	14.5714	2.29378	1.94773	15.172	2.21356	9.06102	1.47245	3.22746	1.45962	1.70889	1.37522	1.01098	7.71484	13.2779	1.42717	11.4482	6.69179	3.96769	1.38021	2.74979	1.39058	1.97605	2.89123	7.41588	2.2422	2.87703	0.84762	2.39074	1.47445	1.61035	0.31099	0.85314	2.58306	6.16907	1.24535	0	2.88587	1.03436	12.0983	2.04301	8.06583	5.58523	0.7754	1.39907	14.9607	2.71627	2.38764	5.93148	13.9394	6.10148	1.3882	1.34498	0.3608	0.37899	12.2905	6.07471	13.5936	2.15287	4.77183	0.41088	1.0319	3.33741	8.05177	7.07216	0.56875	0.68737	14.938	6.34411	0.58152	11.5417	12.6101	10.7395	1.45578	1.46094	2.38959	2.45226	1.80943	2.1122	1.81239	1.19659	13.7988	1.09984	0.95055	1.29193	2.01012	1.72365	1.53605	17.06	1.62605	16.7162	1.63977	1.81624	3.11637	3.76681	2.05256	2.17253	6.52859	14.8589	1.87398	14.8074	5.96988	3.78428	11.1557	3.21245	7.56974	4.42478	11.6769	13.1246	15.1122	2.37406	4.05344	2.14049	0.78644	4.74824	0.74699	12.9355	0.21185	7.37676	17.0617	11.7049	1.5509	11.4572	1.15624	11.2716	4.49917	3.24606	11.6329	3.22585	5.26384	4.2429	1.48411	1.24442	7.50276	2.10898	0.63771	1.34004	1.24414	1.68943	1.90228	4.57552	1.29092	0.8766	0.44458	4.6835	0	14.2996	13.9854	1.50529	12.118	2.14488	2.17777	1.43696	1.36704	1.22219	12.1858	1.3225	0.62912	1.58768	11.9895	0.67233	0.9887	9.87508	1.55262	1.39714	9.4755	13.3888	9.71957	1.38056	7.55051	1.37696
chr6:68226521-68226821	7.73009	2.09473	1.62722	9.72496	8.83073	4.88094	7.44338	14.111	5.94938	4.55393	11.4916	7.41643	7.91197	11.5009	5.97081	3.5405	10.1916	9.87061	2.86716	2.68913	7.77666	11.3504	7.90321	4.09053	2.77917	10.0565	14.3491	2.4739	5.67097	9.51931	1.89207	1.24033	8.26804	3.13325	14.9801	5.66161	0.43591	10.5331	9.60803	3.48298	3.11054	12.2175	15.8506	3.08884	14.1875	2.64892	2.02604	14.052	15.4139	12.396	12.3136	11.3121	4.67606	4.3903	13.7518	11.3265	16.4752	12.5168	5.41313	6.92756	2.58566	16.6423	3.99971	5.92857	6.0126	4.89906	1.02742	12.5181	6.51576	5.60189	2.57406	13.041	5.24339	11.3515	7.18574	6.82514	3.56151	3.25834	14.1891	7.68815	3.58214	11.5222	7.18595	10.635	4.73728	7.41226	7.33901	8.4722	11.9655	4.56945	2.33404	4.09915	5.77159	15.0668	17.4334	3.87766	13.9584	10.4865	1.69836	3.16389	14.0159	9.96883	2.2818	2.89735	14.9989	14.6533	4.61437	7.58753	2.39703	1.7888	11.2246	12.4122	15.4723	2.88337	1.00814	0.95447	3.91171	9.34059	9.54726	18.972	4.60096	2.4149	16.181	9.21805	5.74763	9.3255	19.7217	13.2606	4.65192	7.28454	2.65612	2.5105	4.64407	3.43301	1.67064	3.46525	7.854	4.10207	2.71112	11.6314	2.67981	3.51579	2.8054	16.872	1.44578	11.6717	3.82219	3.71645	2.59519	3.42851	5.30416	6.25864	13.8656	12.5413	10.874	12.7027	7.2632	3.23463	7.48863	16.9125	13.8239	10.4899	7.00258	16.7655	15.5091	12.7392	1.77888	9.05196	1.99182	3.33844	2.52667	13.0857	10.6537	6.61811	14.1645	8.43538	2.25613	10.7801	3.63595	13.0676	10.955	11.6519	8.70713	4.23274	13.8674	7.33685	3.82355	3.96545	10.9633	2.92895	1.20945	4.0654	2.74253	0.82259	2.56687	9.01502	3.74053	7.04796	1.60552	3.28723	1.53737	8.06782	7.4696	2.01861	11.9952	1.09262	3.10966	12.0396	10.8935	3.2595	17.4055	2.06148	8.36285	7.14685	9.65386	1.21353	1.48304	7.29446	9.11021	3.70977	16.3505	11.5263	7.86561	5.63353	9.65033	8.53889
chr6:68239081-68239381	1.10834	2.13625	0.49192	0.48273	1.11121	2.24449	1.43538	0.09139	0.61852	1.14107	3.00213	1.28083	2.94891	5.17809	0.87426	1.43753	0.91932	2.88275	0.47376	2.44466	0.52695	2.8575	1.76158	1.26159	1.13685	1.06757	0.61363	0.93116	1.52337	2.7487	1.29679	0	1.54536	1.127	0	2.32891	0	1.93256	1.97934	2.97535	0.89196	2.07663	7.11963	2.61798	1.63947	0.64933	0.33268	1.73451	6.50787	1.63793	2.18048	2.8251	0.55521	1.13111	1.81834	1.99027	1.16461	1.99126	0.37368	1.92457	0.91118	2.43888	2.05948	3.06947	0.54617	0.92954	0.31472	0.71237	2.78763	3.00485	4.80986	1.84373	1.5311	2.75875	2.18089	0.20881	1.71115	1.03271	4.60287	0.9205	1.66373	0.87946	0.46918	0.94275	0.99829	1.50631	0.42645	0.73188	2.30285	1.04781	1.22704	0.52497	0.52517	0.52035	6.03102	0.99958	3.55841	2.02515	1.07052	1.9903	7.60013	1.04583	0.4071	1.20505	3.11455	1.42781	1.19465	1.87409	0.54631	1.3037	0.31866	1.40567	3.45984	1.71886	0.97891	0.72722	0.26541	0.85564	0.53862	1.41428	1.13161	0.37363	1.9651	0.87497	1.12138	0.88544	4.02195	0.52207	2.34135	0.13786	2.6642	2.00885	1.83611	1.94541	0.67102	1.9235	1.87967	1.50253	1.24185	0.72087	2.10609	0.9922	1.31902	1.94276	1.00819	2.40237	2.76537	1.53056	3.19806	0	0.6645	2.38851	0.5747	0.85828	2.59016	0.59838	0.8056	0.38756	1.93907	2.01239	5.97082	1.07084	2.41777	7.31224	8.72782	0.82065	0.98319	2.10657	2.01188	1.42366	1.87866	1.04764	0.93544	0.8459	3.31546	0.4759	4.25276	1.83758	0.68298	1.34499	1.06946	1.39363	1.14666	1.66597	4.53865	1.09604	2.48546	1.29954	1.20551	1.57021	0.69928	1.42035	0.91147	0.30973	2.52193	1.7209	1.05559	0.89602	0.51658	0.64587	0.64875	3.82533	2.68174	0.92823	2.00936	0	0.24184	1.80274	2.23174	1.4694	2.84754	0.74996	1.66071	2.03713	1.18261	0.69856	0.19509	0.94856	1.18018	2.03162	3.80731	1.15339	2.68433	2.22089	0.17797	1.21176
chr6:68313962-68314262	5.33098	2.32874	2.21315	7.00223	4.63458	2.56192	3.93662	9.376	9.8901	4.24322	10.2002	3.27961	8.15973	15.3419	12.145	1.50865	3.43338	5.28588	1.71537	0.3064	1.22752	16.4748	11.7892	2.62711	2.61892	4.62896	8.07336	2.36587	2.51915	4.081	1.71807	0.68716	13.7196	3.05733	8.70089	2.74511	0.16129	7.48002	14.2216	1.75767	2.92507	14.9673	12.9894	3.13559	15.5348	3.86086	3.75931	6.02414	15.5002	3.87771	10.9665	10.9563	5.77037	3.55794	17.0273	8.70573	15.3344	7.68013	3.22743	5.97419	4.39611	10.4646	1.93144	2.16397	6.17724	3.11671	2.21107	5.08569	3.29714	4.88133	3.88525	8.53422	8.07168	15.2348	1.80215	3.35336	1.94315	1.82854	13.1959	1.59792	1.78276	12.991	1.75721	4.17089	1.77376	2.72356	2.32592	2.59261	12.3709	0.80291	2.40323	2.36646	6.47731	8.19872	13.0384	1.31978	13.5886	8.4686	4.54382	3.37694	19.7952	7.41528	1.1928	1.83169	11.8862	16.6609	2.82619	3.59508	0.87643	2.03135	17.2738	7.42157	14.1713	3.03663	1.49905	1.09083	2.65263	13.7731	10.9668	18.2547	1.92001	3.30535	8.08507	12.1164	1.95121	5.22456	8.25483	17.3897	2.61164	7.19039	1.02212	4.95381	3.16859	1.94394	5.33724	2.33272	6.2972	2.79579	1.53315	4.55365	3.99998	2.98102	1.80112	17.5662	1.81359	7.05905	1.25003	2.2058	1.52619	6.32249	3.86735	3.9209	9.10683	14.0677	10.1215	10.4011	8.65919	3.85136	1.26279	17.1437	10.7443	8.25057	3.41302	15.3073	16.3352	6.61098	1.1332	5.80486	1.13137	3.36416	2.57149	15.4524	4.46155	8.44466	8.69917	2.4467	1.69531	5.13364	3.28548	7.15721	8.5887	9.39426	7.56958	3.6819	13.057	3.87449	2.58442	4.08237	13.9564	2.53319	1.56569	2.2435	2.25839	1.92072	2.07244	9.8307	1.05111	3.09965	1.29595	1.88708	1.03036	5.69656	3.8583	2.42457	8.14838	0.51027	1.72322	7.49429	3.75191	1.64584	22.9758	1.31518	3.05028	2.4756	5.10822	2.36985	0.52465	7.09058	7.88402	2.03241	15.6102	8.67517	3.85477	6.40653	2.61149	5.00045
chr6:68343945-68344245	7.43582	3.24911	5.2305	7.513	15.6005	5.1275	6.24178	5.68487	9.49363	5.03289	19.3041	7.52324	10.2321	15.4916	7.71934	6.3343	13.7825	15.1909	4.3641	6.81247	13.9749	17.8224	14.073	5.60519	3.77483	14.2612	13.6457	3.79472	5.30443	6.29998	0.95428	4.65897	12.2811	6.00375	16.8619	9.01267	2.55442	14.151	13.9448	4.32279	12.4076	12.5275	17.3765	8.02466	12.5412	2.84402	1.98445	13.45	17.9479	14.2207	11.7442	12.963	5.52865	3.93518	18.1379	15.2373	15.8797	9.96658	8.96177	17.0822	5.02165	16.3403	4.01126	9.3203	5.46801	8.22279	2.66834	9.5996	6.31784	18.7817	5.86976	27.177	10.302	16.9667	6.91884	14.3556	4.76929	4.94623	14.8157	2.31423	5.08463	12.3797	9.69561	11.8275	5.84487	6.74283	5.98704	6.68653	6.88373	7.27578	5.06895	10.1717	6.81579	5.90578	20.3274	4.42069	15.2845	9.34044	3.8422	6.35974	20.1771	2.93147	7.69219	6.05894	14.4116	22.7524	4.16584	8.67148	2.20714	4.51747	15.9358	13.2325	17.2547	5.49098	8.04022	4.80145	7.17654	11.7503	10.7934	14.665	6.61118	11.0369	17.3256	16.8608	6.78453	12.7585	18.042	19.2445	7.31772	3.78097	7.34163	3.33688	9.92044	4.15517	3.69657	8.9458	10.7753	6.24442	5.82597	7.06502	4.10662	1.70597	5.96901	20.7313	4.16361	17.201	3.4657	6.5855	4.37263	6.89793	4.4607	3.01772	13.4927	12.5689	8.37819	14.2524	12.0284	7.00773	14.8168	15.515	12.7956	10.557	16.5795	16.6431	18.7964	6.18766	2.76697	5.54117	3.84072	5.21462	7.3802	17.4495	5.52334	9.12347	16.8265	12.7203	3.12927	9.06485	8.55567	10.8137	8.29695	9.96936	10.279	4.78674	10.8262	4.87657	7.99033	2.67759	10.8122	3.5579	2.40278	7.50258	3.91634	2.17615	2.38065	5.10395	4.54511	14.1006	4.49799	8.33599	2.83486	14.8188	13.4388	4.90802	13.0031	0	11.7064	7.05643	6.73012	6.46652	21.3322	1.69931	4.55635	6.86265	13.3472	4.60738	4.7086	16.1035	6.63033	6.70513	19.7699	13.4592	9.45869	8.7274	3.32735	9.39559
chr6:68400434-68400734	1.5426	2.0777	1.88102	2.62965	14.4982	3.42739	1.32227	4.58949	1.41287	3.73446	2.00237	2.38945	2.4278	13.1397	0.95424	2.48139	8.99946	12.9803	0.37825	1.43095	3.85106	10.2494	3.37836	1.4187	1.59112	1.61397	15.1879	2.36036	0.67945	0.87076	1.01838	0	4.88754	1.67107	2.93545	4.40994	0.13731	6.75301	6.06496	4.36487	9.7252	3.65685	11.6664	1.56606	3.99744	0.47796	0.88826	11.4425	13.1553	10.6812	2.17876	4.71029	1.33309	1.20445	7.72123	10.1939	9.9918	2.33588	2.14339	13.102	4.92563	6.75337	2.2407	4.44769	1.03851	1.63582	0.54963	0.29593	4.73822	4.0957	2.13592	10.6091	2.69195	3.4596	1.20737	1.93639	3.19734	1.48032	8.23723	5.51006	1.90818	2.53784	3.00097	4.18164	2.298	3.01698	1.01305	0.91088	1.69657	4.09825	2.21805	0.26929	2.33398	0.68534	16.1015	0.91535	6.78571	2.93771	2.59514	1.59793	13.5907	0.52488	8.29876	5.04952	11.8344	5.74572	1.46653	2.79075	0.3199	1.50646	5.79568	5.14127	6.72918	2.0573	7.37451	1.68533	0.95263	2.66972	5.06974	3.22694	1.12964	0.91779	8.42183	3.10279	0.64079	8.02755	9.19551	6.80539	0.44778	0.61363	1.9088	0.22619	1.55025	2.64431	2.07564	1.28233	8.11406	1.83379	1.4105	0.92112	2.31191	0.94137	1.65475	14.2291	1.9575	11.1583	0.94186	1.9963	3.58139	4.55446	1.21033	1.18628	1.31032	12.165	2.58734	12.3328	5.13972	1.07137	9.98263	1.78636	3.42341	1.49512	12.562	13.0339	10.2424	1.1697	2.43598	1.2701	2.63277	2.17196	1.93469	9.68536	0.91375	3.95328	14.4643	5.90331	0.94336	6.36326	0.57812	10.143	2.65442	2.54269	4.31701	1.22482	2.63491	1.37234	2.39578	0.73496	2.42593	2.33747	1.16107	2.72293	0.84115	0.46057	0.85723	3.57014	2.8844	0.74911	1.44893	5.57881	0.64738	10.6378	11.6351	1.09933	6.31727	1.08109	0.23297	1.92888	1.85959	1.3968	12.2983	2.07246	1.08454	1.29478	6.2442	1.05499	2.1327	8.80477	2.69754	3.03496	7.90711	8.56743	8.75583	1.42331	2.52351	1.69828
chr6:68443763-68444063	3.50201	2.23919	1.24705	2.40813	3.06624	4.45662	0.79436	0.33705	3.13605	5.17646	1.36514	2.38705	4.39672	2.88531	2.88453	2.87507	3.06441	4.0202	0.33759	5.48583	1.99037	7.04273	8.39734	3.41874	2.23935	6.2093	2.4438	3.93367	2.15903	4.64484	1.42317	0.68716	6.82743	4.70058	0	2.44215	1.01349	2.86661	12.1995	4.80102	4.87606	7.20553	7.87131	2.6363	5.94348	1.90049	4.61264	1.85223	1.65122	3.54577	3.0558	8.41002	2.39517	2.2394	5.18532	5.65252	0.81702	5.52521	1.11752	3.25217	2.69539	7.6907	2.28219	9.26166	1.45962	2.38731	0.92479	1.42609	10.4436	1.87147	3.20227	2.10545	7.12132	7.93411	4.2118	1.82626	3.02159	2.76123	10.406	2.66103	1.46793	6.45779	2.50524	2.7659	3.37729	3.8586	1.15271	1.5345	3.47715	1.34232	2.58637	1.5382	2.72742	1.3178	4.30634	1.60164	5.17081	2.88091	2.49109	1.26947	2.88577	2.60866	0	0.82725	3.84986	1.39092	2.25771	4.79446	0.85306	0.7466	0.23947	5.98099	2.79363	3.26869	5.70252	0.92902	1.16565	1.71647	1.09803	7.21922	0.39224	1.47107	6.06744	7.48377	1.02206	4.90181	0.61903	9.39959	2.33933	1.12639	2.27397	2.41644	2.9775	1.76976	0.71244	1.75247	2.7785	5.64292	2.48625	4.53734	2.37376	0.77785	2.19875	0.35013	1.71981	6.77282	3.03428	3.60392	5.42341	2.6084	4.84864	2.30834	0.55315	1.53921	8.04373	0.95741	1.79095	1.73469	3.01934	2.83024	11.934	3.51642	6.54973	7.61452	11.1395	3.09321	2.13107	7.94809	2.42957	3.49484	1.49023	6.21299	0.73764	4.29647	2.3481	2.83903	2.86368	1.68248	1.3943	3.06196	2.00284	2.72855	7.05009	4.23289	7.64762	5.31196	5.88661	1.76056	2.52287	3.98812	2.53912	3.00839	3.92175	0.40225	1.85412	8.63273	1.64278	2.12592	0.36538	3.56378	0.54107	2.05207	2.4612	1.96158	6.17098	3.29228	0.55584	3.10192	1.97786	3.41532	0.51053	0.59814	2.14366	3.8629	4.00548	3.16974	0.71595	2.20686	6.50813	2.61432	4.69071	3.0812	4.69843	4.65562	0.39193	2.1092
chr6:68447150-68447450	1.3959	0.8877	0.16711	1.16163	0.78345	1.64794	0	3.11297	1.06328	0.7813	1.85496	0.79289	0.43138	1.02589	0.63616	1.62294	0.13279	0.43965	0.18913	2.16434	0.7986	0.59073	1.67439	1.02121	0.62777	0.08686	1.15639	0.6663	1.49457	0.6957	0.36632	0.07902	0.4743	0.61012	0.71853	1.08642	0.67566	2.53219	0.40636	1.14071	1.04487	1.00905	2.46145	3.43823	1.29875	0.57293	1.57526	0.96623	5.50353	0.45684	0.34666	0.77618	0	0.45799	0.54485	0.72891	0.42046	0.81498	0.44067	0	0.95412	1.77905	1.51585	1.40615	0.49551	1.17308	0.77884	0.40707	0.72532	1.35356	2.64494	5.73086	0.53142	1.04044	0.06609	1.49072	1.84332	0.55624	0.48116	1.17008	1.47049	0.78802	1.45622	0.6912	1.17069	1.69905	0.39106	0.57309	0.79861	1.35781	2.60264	0.27201	0.54833	0	4.81413	1.18542	1.68366	0.07656	0.82134	1.28722	2.08657	0.8923	0.32365	0.9914	1.81649	0.88881	1.24187	0.8018	0.50249	0.49458	0.09077	0.67252	2.69166	1.21466	0.62241	0.62904	0.92148	1.08408	0.2527	0.17848	0.84724	0.26037	2.05515	0.38275	1.46901	0.12427	1.9712	2.26615	1.47396	0.53293	0.96428	0.78383	1.33886	0.80813	0.72256	0.65085	1.05802	1.00965	0.30663	1.71614	0.34231	1.49383	1.24457	9.74697	0.17155	0.59615	1.05059	1.1635	1.33742	0.45584	0.89216	1.0422	0	0.7221	1.94658	1.46987	1.66599	0.08198	0.17655	0	0.31378	1.4924	0	2.57373	1.5882	0.32801	0.25925	0.27016	1.19032	0.59128	0.62934	0.49384	0.19653	0.43047	0.68894	1.0735	0.75713	1.30434	0.43926	2.04073	1.1973	0.58848	0.71651	1.03681	0.52983	1.12213	1.56566	1.37638	1.08621	0.9165	0.56148	1.15058	0.61126	0.90103	1.23447	0.99054	0.44824	0.16998	0.69837	0.7111	0.43477	1.2724	0.97588	0.69226	1.30145	0.31712	0.8116	1.01877	1.33666	0.95846	1.29048	0.08414	0.94685	1.49436	1.09271	1.20519	0.88074	1.09091	0.81847	1.1798	1.01781	2.36652	0.28172	0.36493	0.91382	0.75254
chr6:68468564-68468864	3.68942	2.61465	0.79481	2.22628	7.17612	2.01975	0.50276	8.92767	7.80965	1.64314	14.1699	2.58438	4.44066	15.8812	1.63402	2.70745	4.81623	12.5967	2.24398	0.51501	13.948	17.1338	11.7506	2.44304	2.48216	0.89945	15.261	1.86826	2.26654	1.2368	0	0.46384	11.3741	0.99462	1.72154	2.37482	0.62335	10.0061	6.01936	2.40982	11.6096	7.12553	14.9979	2.46071	11.5111	0.66894	1.6734	13.9174	17.2366	13.4833	13.0312	7.43486	1.16901	1.56953	10.7632	11.8281	12.7737	7.59853	1.48769	12.8082	4.79206	13.9872	1.72745	8.36151	3.22952	2.08638	1.43451	1.64435	4.69799	6.5151	0.53157	16.0998	5.32492	13.0681	2.55453	6.87397	2.31716	2.15549	14.1261	1.82156	2.25627	7.93538	2.62253	4.18379	3.03104	3.48928	0.37244	0.7954	4.75218	2.45213	2.16106	0.27201	4.04963	0.13538	15.1001	0.5861	14.5317	1.9276	2.74801	1.00137	19.1642	1.06158	1.14802	3.28166	14.6044	15.8979	2.66516	3.96381	0.58429	0.68217	8.03204	11.1455	14.7851	0.85942	2.09516	2.00348	0.83018	8.88102	5.04316	9.64086	0.80605	1.37603	17.2052	8.76287	0.83783	16.398	18.6324	16.8075	2.44771	2.94878	2.12253	0.70097	4.04644	2.5705	2.28735	3.01526	7.38038	2.1737	0.99655	2.50821	1.27432	0.98336	1.8781	20.1574	1.37455	10.5844	2.6732	3.87575	2.81989	3.3467	3.42799	2.22012	11.6247	9.51544	4.77412	11.4751	7.87849	0.06708	14.8915	9.67432	11.4332	6.2297	16.0184	17.7034	16.205	1.19694	1.89954	3.75743	2.94007	0.63415	1.06819	17.5041	0.52324	5.68798	10.3668	1.88543	0.44573	11.9886	1.66353	5.2663	2.98295	8.1059	6.48836	2.03267	8.24437	1.79755	1.23458	0.61469	4.61325	2.3592	1.41029	2.10433	1.49567	1.76586	2.2121	2.89446	1.16765	0.7479	0.87296	2.93719	0.58196	15.9648	11.705	2.61917	6.02974	0.57658	0.94835	3.34643	1.30953	1.53096	21.879	1.09568	0.97015	2.80979	2.8115	0.67591	0.50382	10.153	4.1132	2.20994	11.1714	8.83582	6.45347	2.42306	0.76985	3.20895
chr6:68498049-68498349	1.30043	0.81213	0.38226	0.92909	0.2875	0.83091	1.88535	0.93389	1.28462	0.89138	2.03483	1.85965	1.03531	0.7252	1.09056	2.61854	0.59756	0.61952	0.6052	0.98113	0.19403	1.92709	4.23277	0.41163	1.60136	1.7961	1.16442	1.49888	1.55522	0.42742	0.60993	0.17866	3.18642	1.27395	0.97604	0	0	1.72239	2.72112	2.59891	1.77543	2.08574	1.04657	3.11182	9.40911	0.57913	0.47407	0.81275	2.15432	2.51976	0.53906	2.87077	2.93279	0.76439	3.6269	0.3733	2.22651	1.9809	0.70507	0.46332	1.57429	1.23676	0.87132	2.36433	0.54617	1.77655	0.56673	0.92528	1.27953	0	3.29893	0.67184	1.09552	3.31024	0.69391	1.51358	1.46088	1.17847	1.1796	0	1.21453	1.1387	0.56655	0.81805	2.13023	0.99706	0.05587	0.68424	1.30681	0.62001	1.691	0.35089	1.86219	1.10628	0.90154	1.09215	4.90287	0.81747	0.75173	0.11363	0.91046	0.74533	0	0.17196	1.5039	4.23582	0.8436	1.51394	1.0561	0.62722	0.68945	0.4998	3.14015	1.84732	0.58735	0.03454	0.17694	5.22209	0.39135	5.25736	0.83155	0.4231	1.51074	4.35339	0.95798	2.72188	1.90895	2.45673	0.91135	2.85464	1.91167	0	1.1824	1.21699	1.11192	1.42265	0.42771	0.69931	0.51105	2.4207	1.54945	1.4209	2.05298	1.31761	1.41525	0.90607	1.62068	1.82922	1.4622	1.49997	1.70335	1.4527	0	1.03406	1.88672	0.11507	2.38783	0.0205	0.42791	3.33847	3.30946	2.90348	1.36368	1.61104	1.27582	2.31465	0.37828	0.23123	0.75132	1.44269	1.09247	9.84525	0.59215	0.98136	0.34376	0.7302	1.03495	0.60564	0.43831	0	1.53959	1.91317	1.72963	0.44116	2.00345	1.35392	1.20523	0.31069	0.90848	1.28665	0.98662	1.05713	1.53084	0	0.52333	0.26796	0.86958	0	0.95756	1.4222	0.72234	1.60256	0.5348	0.90698	2.87363	0	0.26716	1.72319	0.7855	1.77831	0.5268	1.84016	0.82612	1.39008	1.3212	0.602	0.42995	0.72895	1.21985	1.54123	6.32922	0.63437	1.208	0.82791	0.41392	0.65313
chr6:68559076-68559376	4.84464	2.05974	0.24648	2.8636	0.79639	2.77109	1.33482	0.73112	1.14602	2.89967	8.78488	6.5942	5.5945	2.23087	1.10692	2.18169	0	0.97257	0.90686	1.30382	1.32658	14.202	8.4211	1.42775	1.53793	0.5604	4.2713	2.44192	2.30559	1.81883	0.91581	0.76275	3.19345	2.89903	0	1.73827	0	6.37547	0.86581	2.6154	4.49378	1.87429	9.82591	1.63838	6.26409	1.04677	0	1.98653	11.7256	2.34037	5.18949	4.4978	2.07141	1.45032	5.97487	1.15722	1.72721	4.21964	2.26678	0.891	1.28329	4.37014	3.35694	1.45021	2.52821	3.18505	0.32841	5.85832	0.90282	0.50039	0.75708	6.62664	0.57934	6.33835	3.39841	13.1475	4.55417	3.05482	3.62153	0	1.80964	3.0442	0.07967	4.33966	1.54711	2.31138	2.19556	2.56519	2.46334	0.39991	1.03576	0.56985	2.26457	3.15807	9.00643	2.21928	12.2543	1.11631	4.37259	4.17768	7.33592	2.08247	0.8142	0.74257	3.16315	7.63043	2.3356	4.01633	0.79171	0.75039	10.3264	3.38096	10.3824	2.69287	1.18784	1.89622	0.50179	6.79145	0.73128	2.88213	1.94158	1.03365	6.86952	1.97205	3.0806	8.73524	3.05364	3.95941	2.37128	1.17851	1.04439	2.03124	4.82277	1.97504	1.06313	1.66236	0.14632	1.99335	3.18129	2.63577	0.6089	2.40647	3.24417	14.2094	1.17392	4.48099	1.76656	3.1728	2.42595	1.14154	4.29595	2.28025	5.19242	1.28109	5.25223	0.82853	6.20564	0.57202	0.76007	14.225	6.44955	1.86584	4.96347	11.267	10.0211	2.44585	0.25925	2.07278	0.75562	1.15733	0.25398	5.34974	2.17207	1.69932	0.53695	3.26953	3.64217	1.26593	2.80183	0.67163	3.21389	4.13248	2.48723	1.52636	8.44939	0.75525	0.81212	0.92872	1.06756	1.87569	1.25783	1.75299	4.21656	0.81053	0.88933	0.30838	1.36935	0.72969	1.81072	1.58849	1.01673	3.65971	1.3949	0.94053	7.88608	0.31424	0.7369	7.3055	3.42551	1.36534	10.4949	3.17363	0.9638	2.60748	2.72315	2.10435	1.20272	2.86213	5.28615	3.88806	7.088	2.03285	1.50211	2.95309	1.12978	3.78018
chr6:68572553-68572853	9.47202	3.319	5.04877	6.17394	16.7637	2.94223	2.57414	14.225	9.03785	10.6058	16.4763	5.02645	6.68921	17.7423	5.91446	3.39573	14.1058	19.3395	2.40285	5.45324	19.8026	18.0388	10.1174	3.66849	3.93886	15.5137	17.8865	2.88869	4.40664	3.84456	2.44156	4.79296	12.6433	3.41501	16.4098	4.43442	3.54394	9.66001	14.6257	3.14017	17.5042	13.5324	17.0003	6.04271	8.85948	3.25901	4.98525	14.5578	16.8026	16.0414	12.507	13.0796	11.8116	5.32297	17.0908	17.2374	16.0229	9.11372	11.1046	20.0997	2.65501	15.2769	4.94906	8.50828	8.74473	5.18731	1.26689	4.67461	6.24951	16.8664	6.49797	23.8041	5.04433	13.3235	4.74305	5.27936	3.54182	4.52482	14.2602	7.40616	2.89233	9.70069	8.4275	5.49633	3.51837	3.58103	2.39854	3.25809	7.36902	9.93869	6.95515	1.85237	6.60083	3.61074	18.6259	3.14907	14.9964	13.9985	3.68866	5.96913	16.8275	5.45353	17.5847	4.22395	15.5497	18.4979	2.72437	4.9694	3.99797	3.51507	17.1718	13.3542	15.9422	3.3858	11.8371	3.36338	5.89057	7.91013	14.3078	6.11978	1.19437	9.48511	15.937	10.6639	4.49034	15.4555	17.4713	16.8185	2.08848	2.28809	5.34576	4.90901	3.30237	3.08687	5.17848	3.10548	18.0948	3.9447	1.31595	7.02775	7.89546	6.16314	3.73318	19.4587	4.61937	17.3426	2.08949	4.07053	3.74011	3.73824	6.29133	1.45838	17.0151	16.2908	6.0528	16.0208	11.9382	6.26056	15.5643	7.16464	13.2622	11.7477	15.8056	18.0045	17.611	7.68166	2.6349	4.61892	4.02629	5.10173	3.40812	15.5667	5.06528	10.4729	18.0046	18.2017	1.57838	11.4667	4.99435	14.1382	10.8012	8.99001	9.77931	6.04964	9.67877	7.77817	2.27303	2.83127	9.05031	4.2955	3.12844	4.61752	6.4993	4.26581	2.28595	5.12247	2.31962	10.3589	12.9021	10.1041	3.50813	19.3279	18.4114	2.58451	14.6198	3.98129	5.89771	4.52094	4.598	3.85574	15.0589	5.02293	3.99713	5.79706	16.0448	4.90186	7.62354	15.6786	6.11224	5.55032	16.1007	17.6111	13.6996	5.58966	3.66529	5.32375
chr6:68634976-68635276	1.71555	0.72201	0.94753	3.74522	0.09517	1.68156	2.65377	2.00148	0.55252	0.9623	2.65139	6.52869	5.79653	2.12706	0.55658	0.71198	0.58312	1.34361	1.23378	5.01905	3.67875	2.13177	1.43502	2.51276	3.41829	0.67596	0.46509	2.54794	5.67787	1.12668	1.62752	1.50925	1.87894	3.40653	0.78125	2.92261	0	2.35377	2.06329	1.35712	0	1.19379	1.59092	2.582	2.67635	1.24615	1.35351	0.02851	2.29963	0.0132	2.78542	2.28107	0.36165	0.31518	2.03141	0.8654	0.27516	2.24779	2.49386	4.80858	0.99763	1.77278	2.51113	1.36348	5.60257	1.47112	2.32281	0.68256	0.30432	0.49631	0.59073	3.47886	0.3805	1.66083	3.95773	3.53217	0.31046	1.18969	2.6537	0.33449	0.42747	0.36615	3.14019	3.39042	3.17599	2.27293	2.69268	0.59407	1.09156	0.50929	0.26592	3.01413	3.42711	0.09135	1.73941	2.6955	1.44472	0.64526	2.91337	1.62542	0.97152	0.252	1.98312	0.9592	0.04035	1.60741	2.23957	2.79133	2.50856	3.19388	2.04092	1.93308	0.93008	2.91449	0	1.75057	0.51904	0.94686	1.90831	1.34441	1.99555	4.35223	0.69	0.42139	2.25617	0.19006	1.17394	2.15821	1.65653	2.89568	1.00466	4.30829	2.17028	2.71756	0.6632	1.71138	2.32302	1.93528	4.0007	3.15089	2.17019	3.49234	2.25624	1.86332	1.09352	3.39945	2.85044	1.83069	0.83002	0.83064	3.83064	2.16966	0.82154	0.75887	2.54864	0.98317	1.96763	0.12547	0.68066	2.41146	2.5013	0.95018	0.2411	0.3922	2.38339	6.84543	0.75132	3.54095	0.32844	0.82858	3.5624	0.29865	4.15465	0.20684	1.37248	0.59576	1.183	1.61681	0.38353	0.82688	2.3753	1.77528	0.32617	4.29064	2.25398	0.65049	0.49565	2.68176	1.7651	2.73196	0.63246	1.29974	1.04471	0.95235	4.58556	1.14585	0.13278	4.31012	1.5956	0.10028	2.17598	1.95883	1.29726	3.22197	0.93879	2.21397	0.50636	2.11073	3.81051	0.96399	3.32758	9.96299	4.80717	3.1968	1.66057	3.18622	2.53958	2.89729	3.25116	1.94088	0.82481	0.64233	0.18744	1.91802	0.0459	3.77635
chr6:68638322-68638622	12.044	13.6486	13.8893	11.3793	13.9536	12.4477	10.2301	12.8211	12.3111	13.2241	9.97914	10.2563	11.8079	8.86981	13.7049	12.853	11.8201	10.4876	15.358	11.359	10.9305	9.81371	9.68826	14.3188	10.1828	12.1829	14.0815	13.8181	10.3736	12.3271	12.4716	8.24083	9.95344	13.7086	12.7834	19.3155	5.59707	13.4456	9.10177	15.6442	12.9591	11.2204	12.9755	10.3368	10.9649	14.5294	14.1308	17.1428	9.42958	14.7269	11.7906	12.0427	12.3782	12.8574	10.9713	12.4166	14.6071	13.3556	10.8588	7.20633	8.45039	11.8455	13.1152	16.4108	8.42218	11.3569	10.5268	12.2979	18.3036	15.1752	7.93706	7.81701	13.7989	11.0383	10.7334	8.47568	9.89203	13.8042	11.5816	14.4277	7.0784	15.6619	14.5823	8.81546	13.8021	13.634	11.052	11.5591	10.1062	10.8221	10.2334	11.5656	10.6905	11.6363	6.94777	11.9354	11.1095	13.8254	13.3755	6.69848	9.22881	12.1833	6.74862	12.4913	14.4506	11.5097	13.0164	11.7009	11.4634	8.66501	11.1069	11.9324	12.1994	11.2638	10.3608	5.19038	11.9129	12.2661	11.1551	13.477	12.5901	9.46341	14.2426	13.4397	9.05474	15.3122	16.7051	10.302	12.7519	10.754	14.2934	8.49167	12.9861	10.6215	13.8702	12.2558	11.2142	14.6972	13.5854	10.2013	12.0418	8.83273	12.662	10.1105	7.68936	7.62458	12.1526	12.3265	15.9405	13.3173	12.142	12.8302	11.7976	12.1354	13.1602	10.8741	12.657	15.857	12.2061	10.9049	11.5516	13.8752	13.3443	13.8733	11.7181	7.2995	14.4528	12.2836	7.3589	15.4917	11.4179	13.4958	9.27401	15.8613	11.2204	15.2806	10.1223	11.0909	13.5728	12.5266	11.6608	11.4707	13.543	9.56375	10.9385	14.0774	14.4179	10.3469	10.3631	16.8085	8.93999	15.2103	12.0339	8.49886	9.37313	11.5513	12.5462	9.44844	12.6568	12.4092	9.62867	11.8236	12.1754	7.51698	14.7022	8.92602	9.84288	14.1317	11.0892	14.0296	6.64675	6.12743	9.0796	12.2714	10.2623	11.1656	11.7418	11.6004	11.4924	13.1348	14.8051	13.9802	16.2578	12.7423	13.4088	11.2495
chr6:68652290-68652590	5.27067	2.51624	0.96401	3.03558	1.14427	0.71898	2.04875	3.17158	2.9416	0.53403	8.28666	1.64234	5.0304	5.71314	4.09093	2.52458	2.17062	4.1401	1.0922	1.60696	9.58629	12.2685	8.60105	2.90144	1.69956	2.16036	2.9077	2.2615	3.98775	3.27617	0.73265	2.4944	7.99259	2.97454	3.14636	2.15142	0.84131	4.06955	4.85924	2.3131	7.99792	6.4937	8.48464	3.15664	3.8763	1.38949	1.50705	3.21002	13.2456	3.38063	5.83841	3.47691	2.33992	2.40751	4.12716	5.44229	3.851	4.86305	3.34729	4.37037	2.09191	7.38681	4.66431	2.27097	1.14616	2.77313	3.21226	1.70594	1.99783	4.5936	2.26802	4.86385	2.10366	5.31452	3.05389	3.05625	2.17438	1.94098	8.35182	1.40345	1.72644	6.34842	2.72433	2.9121	2.33699	2.69072	1.14527	1.44355	6.95907	1.11602	1.06759	0.27201	3.43391	1.79373	10.2734	1.78333	4.35023	2.11283	1.50485	0.67113	15.3358	2.10871	1.56937	3.83794	3.99404	5.44827	2.32669	3.78792	4.31933	1.8267	2.58788	8.42274	3.14318	2.83038	1.1367	0.97629	1.3801	3.00341	1.64817	4.10079	2.73391	2.04778	4.29066	3.34508	2.07615	7.54778	11.5795	13.7304	1.73483	1.21045	1.99795	1.62141	1.66564	0.90738	1.94125	2.18505	3.08079	3.42153	1.84311	1.74137	0.9736	1.45626	2.8916	11.4889	2.06217	13.0425	3.3952	1.44225	2.79193	2.64424	5.61557	2.00322	0.46264	0.9438	3.89537	5.34707	1.89401	0.49749	11.4564	7.14586	7.01906	1.47237	8.72697	8.2202	12.3159	4.86447	1.93867	3.22433	0.89431	3.78904	2.88335	5.65017	0.8895	2.08088	1.97024	2.2923	0.51347	2.60128	2.31326	2.02696	2.82314	4.35622	3.5607	3.46039	5.28733	4.0019	1.93913	1.23774	3.83775	2.12562	2.02748	2.59489	2.56943	1.47222	2.75951	2.24187	0.6746	0.78675	3.20565	0.91047	3.52176	6.54109	6.18497	1.05124	5.01364	0	2.36009	3.32944	2.09753	1.33867	8.13462	2.50049	4.586	3.71623	3.42043	2.40821	3.7199	6.50757	2.45791	2.48884	3.8012	2.34592	2.77218	4.74499	1.5177	3.49093
chr6:68657377-68657677	0.85862	1.19286	1.62722	1.50098	0.69145	0.99034	0.43991	2.47325	0.31029	0.93165	6.60775	1.01533	1.53264	1.03032	1.16145	1.69152	3.37596	1.33229	0.80757	0.72688	1.21322	3.14053	1.70338	2.49145	1.63871	0.6949	2.29941	2.43316	1.73187	0.90259	1.33709	0.88988	0.22238	0.83311	0.89511	2.85224	0	3.06182	0.81163	1.12056	2.84578	1.38906	2.44054	2.08758	1.99211	0.6101	0.74022	1.86793	7.0277	2.53065	2.08689	1.72685	0.15968	0.88804	1.25609	1.76433	1.17895	1.77548	1.20213	1.65504	1.48843	2.24579	1.57534	1.40332	0.71398	2.21568	1.01944	1.12748	0.19666	0.92572	2.40976	3.6389	1.23273	1.57917	1.87795	0.75004	2.17795	1.53917	3.41781	2.75827	1.22476	0.93727	1.54696	0.99757	1.54457	1.15702	1.9125	2.50024	0.97777	0.59831	1.83844	0.59841	1.62264	1.92488	4.13887	1.06361	1.38201	0.83476	1.1624	0.43854	7.86113	1.09176	0	0.33872	2.11099	1.2886	0.93941	0.96039	0.76834	1.51025	0.32252	3.85387	4.00654	1.26336	0.29221	1.41808	1.18972	1.217	1.91653	2.00113	1.73174	1.02975	2.28474	2.60023	1.3286	1.64832	1.29069	0.83779	1.26065	0.35809	1.29184	0	1.81302	0.85592	1.31442	1.57898	1.26062	1.21363	0.1712	1.44026	1.29885	1.02755	1.90265	2.89269	1.21754	4.33228	1.33773	1.99976	1.01673	1.08699	1.34118	1.49201	2.30024	0.84087	0.27839	1.68161	1.4002	1.04343	0.97329	2.28831	0.86638	3.28939	3.8889	3.07858	2.14379	0.77237	0.53154	0.99097	1.46628	0.39317	0.99162	2.07078	1.30298	0.82934	2.36372	1.30236	2.04479	0.68393	1.49443	2.44199	2.18078	1.36819	0.25681	1.00889	1.71682	0.69385	0.88231	0.84019	0.9408	2.90911	0.86347	2.15566	0.76272	0.54303	2.26026	1.3606	1.21023	0.76004	1.39494	1.62249	0.27531	0.68064	1.20082	1.28729	1.63607	0	0.57357	1.18372	2.07501	1.96078	1.20139	1.65907	1.53361	1.37887	4.65734	0.70527	0.47541	2.87644	1.87068	1.78055	2.87992	1.56326	1.78478	1.25854	0.78985	1.8356
chr6:68751646-68751946	0.13156	1.10591	0.7123	0.34827	0.25013	2.29368	0.2363	0.50836	0.41372	0.97998	1.61411	1.30262	1.7583	0.4422	1.08874	1.06164	0	0.29643	1.27093	1.44398	1.07332	0.82715	1.02511	0.72428	1.45133	0	5.4317	1.53183	1.34986	2.93741	0.58795	1.02044	1.33706	1.13307	0	0.88749	0.76938	2.4803	1.83185	1.18492	1.60978	0.93831	1.20973	1.18723	0.80261	1.85404	1.53699	4.47449	2.37363	2.90618	1.7697	0.77092	1.22322	1.62576	1.1854	1.78005	0.73341	1.91262	0.6892	0.64152	0.77045	1.92601	1.93036	1.9786	0.27388	0.87677	1.24751	0.40439	4.32448	0.21267	0.82474	0.42181	0.9779	0.44809	0.76509	0.29399	2.2595	0.81751	0.22109	0	0.73333	1.08056	0.46032	1.70813	1.05398	1.7323	0.96091	0.28005	1.22784	0.62001	0.40698	0	1.6361	0.29614	0	1.1012	4.38931	1.20892	0.96938	1.40795	0.84008	0.97366	0	0.753	4.85766	3.86102	1.10122	1.85259	1.10284	2.05977	0.5562	2.21967	5.58263	0.81216	0.72176	1.06174	0.71553	0.51712	1.66829	2.16962	0.10002	0.90998	6.48585	0.94003	1.83106	3.67117	3.24384	1.13885	0.87927	0	2.51157	0.37624	1.60042	1.28341	1.61356	1.6263	0	1.27521	1.11153	0.29666	1.44281	1.32588	2.13024	1.20545	0.96458	0.75209	1.28339	1.70371	1.41634	1.96555	0.70722	1.51001	1.98559	0.81394	0.81951	0.75028	2.84699	0.23663	2.26824	0.91784	1.16376	1.99665	3.5563	1.22802	1.25278	0.77361	0.38806	1.07025	1.53275	0.06976	1.0047	5.9506	0.49388	2.69498	0.80401	1.33324	2.22159	0.4594	0.99944	1.54648	1.52722	0.80762	1.21729	1.68831	1.07032	0.63398	1.7369	1.16758	0.35793	2.86202	1.38683	2.77524	0.20556	0.80852	0.20548	1.33288	0.51547	0.4383	0.38338	2.87197	0.30393	0.50794	0.6958	0.60351	3.05186	0.57658	0.40137	0.96056	1.4777	1.19831	0.48013	0.79935	1.10784	1.64723	2.20361	0.96439	0.90346	0.97574	1.20282	1.81587	5.6792	0.90418	5.35625	1.35457	1.06379	1.10745
chr6:68761353-68761653	2.93507	1.38731	1.55829	2.21416	0.42551	1.18247	1.88032	0.84536	0.41372	1.15083	13.8032	1.21983	1.03032	1.26025	2.06479	0	0.90159	1.86521	0.40757	0	2.07105	9.30306	2.00419	2.1111	1.33145	0.5604	1.49061	4.20369	2.33667	2.21216	1.94702	2.40507	2.43767	1.59668	0	1.36796	0.86528	2.77053	6.35218	2.25361	3.30167	2.06709	1.45813	2.13414	2.86982	0.65036	1.21762	1.22262	16.7126	2.55832	6.02841	1.47931	4.65047	1.31039	2.57635	1.10025	5.68333	2.04461	2.65985	0.77517	0.76807	1.76695	1.43774	0.32499	0.86754	2.49923	0.65112	2.48393	0.26497	0.41532	0.87628	3.14423	1.51477	0.9498	2.30092	5.64087	1.39902	1.05946	1.51907	1.41965	0.53239	0.60811	0.87196	1.32759	0.35289	1.2499	6.87987	1.06534	3.13585	0.2821	1.61571	0.48417	2.24141	0.7213	2.35004	1.22511	7.20604	0.2445	1.35409	0.99782	15.262	0.60362	0.4071	1.41089	2.66662	3.12332	2.11157	2.60569	0.91587	1.33592	2.13596	0.13046	7.83719	3.88461	1.60863	1.35444	2.26337	1.55387	1.35521	0.66252	2.15731	2.32507	2.15143	0.55863	3.83564	5.42478	2.06112	1.53387	0.5317	1.76019	0.40066	0.06495	2.54288	1.6518	0.3553	1.63266	1.57738	1.93501	1.04509	0.46575	0.35617	1.68387	1.59144	7.25708	1.91608	12.3666	1.17893	1.29076	0.98867	0.30779	2.91776	1.85543	0.36206	2.13621	3.53848	2.03603	1.34791	1.29683	0.99946	7.67404	0.97074	1.66187	2.06214	2.0254	1.1596	0.55824	0.47121	0.86875	0.60081	0	0.74698	3.40725	1.12687	0.40187	1.75148	0.6194	0.42618	3.90413	2.50003	2.17334	2.6228	2.60917	0.54958	2.81432	3.664	1.33243	1.16283	1.74887	1.03898	1.69197	0.64504	2.39908	0.79788	0.81656	1.48329	0.50243	0.03586	0.65684	1.08895	0.79838	1.43651	2.06986	1.5581	2.66636	2.29184	0.68902	0.34186	2.34125	0.95909	1.22015	12.1192	0.30182	1.44041	2.0317	0.94876	1.20161	1.44705	4.00168	2.13518	1.07031	3.35522	2.75784	1.42095	2.28053	0.28395	1.21386
chr6:68778655-68778955	14.7339	7.12204	6.42323	14.2535	14.667	7.19975	13.1647	10.2804	16.9238	7.74477	15.2547	16.2833	16.0992	16.9211	15.5958	11.2869	13.8728	13.4815	9.84593	12.511	17.6688	17.8858	18.291	8.39928	7.34494	13.0078	11.5122	11.3975	6.53397	12.2612	1.83896	13.2416	16.0931	14.9437	16.8505	16.4205	1.61287	11.4528	18.095	10.8225	14.0212	17.805	18.5267	4.617	17.0535	4.05906	8.8409	11.2008	16.3393	15.5439	17.8342	16.5265	17.9512	11.5718	20.3335	13.9061	17.3591	14.8725	14.1172	14.3884	3.15336	17.5693	7.28942	13.3989	13.8447	10.3005	9.32406	15.9652	4.58242	15.7893	8.66934	23.6905	9.7491	19.6776	17.7563	16.8652	5.97849	6.5955	17.9187	4.63817	9.74409	15.7638	14.9104	15.4814	7.34583	14.8229	15.2958	14.6211	17.725	5.69477	7.5434	9.07144	17.8834	13.4911	19.1313	7.89455	17.0047	13.2654	10.0254	6.42898	17.8606	17.9926	8.6122	6.41351	14.1309	20.7019	12.5572	14.7349	11.0513	11.2463	18.1031	16.4944	16.8511	8.46886	2.8929	5.91228	11.8691	17.733	11.486	18.8874	11.6064	18.8717	12.5311	18.1335	15.2526	18.0869	18.2514	19.8603	6.89099	7.5384	6.86121	11.9429	9.67167	7.6532	14.3616	5.32029	10.8744	12.8321	9.23771	10.2142	5.21032	5.56648	8.39332	19.2884	7.84699	18.4208	8.20251	7.77324	4.67004	12.2071	9.40196	3.767	15.0053	13.1383	15.2114	13.5469	7.66451	17.7663	17.7436	17.3707	18.0466	12.5796	14.8169	19.7967	18.4297	12.0989	2.91535	14.2027	4.95034	9.15582	15.5205	16.209	6.8327	15.8611	16.0106	16.5293	5.89175	10.9613	17.3099	11.1277	17.583	15.7491	15.2602	8.25898	18.3898	11.261	9.5298	6.18536	12.7011	11.9405	6.16599	10.8006	6.12232	9.82288	4.50124	14.0623	6.76391	9.51626	13.2755	5.35072	11.8667	9.8603	14.6168	9.31833	16.9043	1.15316	12.6731	18.995	10.2911	7.6458	19.7627	5.59363	12.4931	10.7439	12.9165	11.0236	13.5187	14.3168	14.4248	10.9052	19.2801	14.0062	11.2537	12.6727	4.70508	13.082
chr6:68840183-68840483	0.84173	1.31878	0.35615	0.83761	0.69864	0.79711	0.42986	1.47652	3.48564	0	3.62745	1.27006	2.52098	2.02967	1.94847	0.93719	0.85293	2.55967	1.37967	0.71384	4.44132	0.37119	4.59833	1.56084	0.43076	1.54392	2.84486	1.21859	1.07725	0	0.54033	1.13039	4.33156	0.95455	1.83925	1.53628	0	2.66748	0.94045	1.03532	3.90622	4.72846	9.50548	0.49552	2.45469	0.71952	0.40753	1.79991	5.94063	0.81561	1.81649	1.81106	1.22176	1.68688	2.7112	1.31244	0.86361	0.39936	0.34724	1.22959	1.20696	6.63527	0.75847	1.55866	0.41952	1.60606	0.20525	1.28816	1.43341	1.5362	1.33856	6.80111	1.35904	2.27236	1.76657	1.87302	1.2331	0.99337	5.06358	1.84425	0.79987	1.48515	0.83434	0.43751	0.50819	1.02216	0.90876	0.44173	0.52222	0.0248	0.25639	0.25161	2.26099	0.07826	11.689	0.27843	2.74893	2.89325	0.69187	0.08167	7.40856	0.28344	0.49259	0.97056	2.71712	1.76691	0.35783	0.56689	0.99182	0.77313	6.40596	8.77028	2.77346	1.11478	1.62324	0.27089	0.32768	2.08198	0.39806	2.50517	0.10983	2.02825	0.25227	3.17289	0.71448	1.18231	6.57413	6.32143	0.87422	0.70105	1.07264	0	1.31975	1.33359	0.02853	1.50255	1.55165	1.37129	0.95822	0.85585	0.05119	0.56571	1.6905	6.63192	0.86427	3.66968	1.81795	1.8829	1.49633	1.1766	1.23854	0.93288	1.32181	0.67618	0.70769	1.70922	1.29564	0.30185	1.97798	2.86586	2.46763	0.9315	3.46419	3.41307	11.4734	0.33667	1.96802	0	0.34242	1.0083	0.71711	1.53826	0.66106	2.72433	2.58247	0.21615	0.33277	0.19499	0.9163	1.46726	0.33129	1.20076	0	1.01075	2.44998	0.87652	0.22369	1.29287	1.56219	1.03817	0.71541	0.60271	0.37595	0	0.39169	2.02935	0	0.56457	0.34378	0.85626	0.11994	1.96065	0.24259	0.94836	1.8967	1.02631	0.60142	2.18018	0.45025	0.86565	1.45665	0.89813	1.26671	0.36477	0.73418	0.47206	0.93187	1.28405	0.81989	0.78096	1.59941	1.18635	1.76472	1.79329	0.37993	2.31431
chr6:68877142-68877442	7.43284	5.45289	8.84109	10.9955	14.0391	7.64753	5.76416	5.31005	0.65782	9.60012	11.675	7.93101	9.19407	5.4412	13.3863	3.35255	10.5681	8.26924	13.4941	2.72824	9.97231	7.95132	8.50716	5.61224	5.30221	7.44873	14.3253	8.81981	3.92564	5.77025	2.79689	4.67958	9.27403	11.1128	5.41967	6.10231	2.45635	12.1885	11.1733	8.90355	4.78545	12.5126	12.7028	6.03705	13.271	13.3225	8.40255	15.375	12.2881	13.267	11.7908	13.6878	9.44285	12.6813	4.04886	9.028	13.7729	13.0104	7.30798	6.78723	2.17301	14.6067	3.53597	10.1669	5.68648	9.02231	2.9671	9.63817	15.1708	1.50117	7.51922	5.37829	9.41488	6.57836	11.3364	10.6096	5.37248	7.26296	14.2871	8.57995	4.41402	12.6233	4.8821	11.5767	5.16168	8.84779	14.7036	12.9659	11.6852	8.79467	3.96196	6.3908	5.14225	10.7285	7.33522	6.47819	11.0309	12.5713	7.15872	3.25266	6.62525	4.55992	0.4071	2.8752	12.9415	14.9788	6.99692	12.162	4.13528	7.11351	13.6059	10.2257	14.2967	5.04627	4.13188	1.5417	8.24808	11.2356	8.16578	16.3408	15.7156	7.60531	12.3949	11.0133	12.0968	13.491	2.69744	5.48866	6.4407	8.51348	5.30811	4.3693	8.62215	6.15527	10.8403	6.57568	9.97847	11.5603	8.10942	7.43754	7.92426	1.09606	5.91235	11.6049	4.27337	5.69107	8.33634	6.06313	8.4286	13.9852	6.83203	5.22212	13.6808	11.1913	9.82563	8.97882	10.7067	14.1106	9.80675	15.3042	12.8292	11.6221	6.00221	14.5403	13.6541	8.82614	4.30258	6.00054	4.86872	10.6569	7.46904	13.5601	4.97075	14.7814	9.11581	11.7912	3.02547	9.26178	10.7863	7.29765	11.5991	13.2725	11.6549	6.42006	10.9408	10.4581	8.60105	6.95038	8.33265	8.72421	6.98843	8.46314	3.89471	6.08598	2.91843	7.19324	9.70743	9.45068	5.74682	7.69806	3.32414	4.30906	4.87168	6.18894	13.1095	3.02705	7.08283	11.5448	4.89699	9.43695	0.19445	2.47305	5.88237	6.3282	11.5765	6.74676	4.80519	3.4852	8.47202	6.50961	14.0572	8.90052	11.4825	6.97942	12.0439	10.0729
chr6:68951362-68951662	1.88604	0.97286	1.41102	0.95334	0.52326	1.02965	0.71643	1.05384	0.92261	1.39077	3.33341	2.19451	1.50465	0.66329	0.6507	1.44515	0.7661	0.50627	1.35793	1.7569	3.40172	10.6209	1.72705	0.58557	0.99768	0.73133	0.64437	1.22927	0.89177	1.56646	1.09898	0.23364	1.57772	2.11553	5.26027	2.93486	0.16129	1.82172	1.17716	1.02895	4.66085	3.94993	1.96872	2.52395	1.1072	0.72365	1.87466	0.86595	5.59705	0.61276	3.35913	1.81699	0.21095	0.81899	1.5693	1.15133	1.22793	1.17761	1.55995	1.98026	1.05907	3.04099	1.21746	2.4707	0.83271	0.847	1.13005	0.2022	1.61856	3.63534	0.97293	2.26194	1.57575	0.58214	0.4499	1.31828	1.86571	1.29193	7.08372	2.1554	0.82675	1.40278	2.96777	1.41359	1.72887	0.95279	1.43205	1.36271	1.92965	0	1.36949	1.31108	0.93783	0.11422	2.13447	0.64805	1.67338	0.91132	1.68584	1.91751	6.51854	0.83325	0	1.43956	3.51506	1.64435	0.88898	2.75	0.71283	0.94556	1.07184	9.61151	1.83694	2.40954	0.43539	1.55988	1.30579	0.34163	0.61498	0.6561	3.11045	0.61707	1.71141	2.05731	2.89797	3.71777	3.396	0.88012	1.10906	0.9465	1.85993	1.52735	1.02594	0.95426	0.5265	3.33516	1.05641	2.45732	0.52382	2.33171	0.54492	0.71597	1.03106	1.21813	1.60497	5.96939	1.12827	1.05183	2.17997	0.92336	1.86948	1.9421	3.18528	0.02217	2.01976	1.18756	1.22005	1.18131	1.54408	1.06853	1.33001	4.14356	4.01427	3.04798	1.88729	0.73153	0.67829	1.19086	1.33103	0.63415	4.35492	6.71586	0.93289	0.657	1.12078	1.38773	0.31751	2.09609	1.47649	0.25488	1.71005	2.59754	0.62405	0.53796	2.46618	0.82893	1.34627	0.77171	0.45487	2.89488	1.65365	3.20167	0	0.72203	0.55383	1.74177	1.85121	0.89724	2.1059	1.15301	0.99629	1.3943	2.28698	1.08032	2.34397	0.49298	1.09142	1.403	0.58261	0.5228	1.06208	1.87492	1.58869	1.85178	1.27839	0.47206	0.54549	5.34941	2.31921	1.5553	3.39799	4.02657	1.65204	1.53652	0.30194	0.97655
chr6:68958395-68958695	5.81762	2.95796	4.60697	6.23268	10.0123	4.68714	4.99131	0.9596	4.86749	4.2985	9.25457	6.66425	11.3605	3.87362	6.31797	4.42884	6.32746	5.39413	9.61803	4.38736	7.15258	11.5507	7.32188	4.29683	2.78581	8.75075	9.54146	4.42487	5.51462	2.99653	3.6486	5.08844	3.86198	6.65065	6.21914	7.20708	0.43591	8.98324	7.99755	3.57006	7.28718	8.30357	2.95587	3.38918	7.37402	3.01951	4.47957	10.9403	8.61106	6.16349	6.67854	10.4951	6.22656	5.40371	7.54947	5.1633	9.28017	7.71227	5.16107	2.39012	1.04476	4.63194	2.02802	2.76675	3.81843	2.2068	2.87473	9.8634	4.95849	4.39594	4.87496	1.18448	5.13799	3.53109	8.47698	9.80664	2.31294	3.21021	6.85539	1.77619	2.79507	8.16653	5.7076	7.7628	3.89906	7.8251	9.55472	8.25567	4.90793	3.57434	2.35438	2.19374	2.47818	3.76092	1.44139	3.78395	10.2015	11.0712	2.05281	2.63835	6.72184	4.47988	0	1.95935	10.8603	14.8674	3.53858	7.80413	2.86446	4.05132	10.0408	6.51569	10.3758	2.01369	1.47713	2.21984	4.17712	8.91829	6.43166	13.7628	8.32575	8.10622	10.2602	5.74053	7.81542	10.3681	9.10557	7.27432	3.14562	5.70064	2.85141	5.58535	5.55489	3.11748	4.82138	3.67093	3.70948	6.45011	4.31071	5.23305	3.82723	0.42428	3.97628	3.71583	2.24971	6.39184	5.02749	3.62961	4.39658	7.85501	2.37569	4.88036	9.55655	5.49018	8.32603	5.66621	6.36121	7.89136	3.20187	15.3175	11.302	10.9491	4.92765	4.74946	3.80179	7.56669	3.03927	4.79162	2.54872	6.12085	5.61972	10.4414	2.40688	8.84546	4.89221	6.46458	4.54183	2.54114	8.01068	3.8352	7.97894	7.61264	8.11271	2.26908	9.03359	7.3837	3.8164	4.25776	4.03412	4.12199	3.14751	6.41405	4.21186	3.47138	2.46735	3.39133	4.1798	3.77956	0.59757	1.89076	2.36056	5.36916	6.16733	2.22886	8.29302	0.76397	3.99723	10.8282	4.48388	2.65952	2.01456	4.43942	4.05644	3.35874	6.06179	4.42619	0.89399	6.26165	9.26962	3.51632	11.4229	6.58344	7.95797	2.39678	6.91053	4.64407
chr6:68961920-68962220	0.95724	0.95902	1.39849	1.38043	1.49208	3.34381	0.90246	2.01915	1.61537	0.53698	1.2352	1.13915	1.32512	1.3509	0.72704	1.01244	1.49071	0.54957	2.08607	0.58997	1.95872	0.98113	1.40203	0.71885	1.29711	0.70051	1.95558	2.7884	1.42053	1.66878	0.6081	1.63888	1.43822	1.93662	0.48556	1.99227	0.74541	3.84356	1.47903	2.82906	0.49554	2.29537	2.08883	2.00169	1.90051	1.47002	1.76894	2.0539	2.27701	3.79612	1.29843	1.33519	1.5269	0.8566	4.16172	0.4008	0.93207	2.22517	1.51149	1.20954	0.99706	1.71391	1.21637	0.88176	0.31662	1.62906	1.74126	0.89272	1.58409	0	1.78834	0.79326	1.86332	1.23448	0.78361	1.47386	2.42543	1.22661	1.812	3.1148	0.8741	1.15499	0.57098	1.94527	1.56016	1.25545	3.47266	1.0076	1.83381	0.62001	2.01873	0.7453	1.71429	0.55843	2.30372	1.0991	2.12945	1.54395	1.17241	0.67823	1.772	1.15737	0.4071	0.54455	2.91506	5.96765	2.68696	2.66991	2.30355	1.01757	5.81999	1.56737	4.91611	1.51447	0.55082	1.5708	1.35392	0.44942	1.88821	2.67056	4.52827	0.97377	2.79116	1.98866	3.35186	2.28545	1.73497	0.89283	0.58725	2.066	3.42796	0.4479	2.4115	0.90615	1.86118	1.36606	1.09661	1.35358	1.59098	0.64278	0.7422	1.11594	2.24295	3.59197	0.84319	0.06119	2.00888	1.1558	1.33608	0.71833	0.97345	2.35806	1.30449	2.8108	1.61282	1.78747	2.25437	1.38428	1.52613	1.27234	0.9881	2.3531	1.77815	3.41444	2.48305	0.91967	2.41478	2.0959	2.48987	1.05523	3.06675	2.4375	0.27821	1.55335	1.4134	1.30418	2.41301	1.56502	1.25388	2.0924	1.47332	0.89665	1.04055	1.00331	1.37642	1.54615	1.44474	1.45489	1.22184	2.75096	0.24775	2.44698	0.6227	0.76427	1.76742	1.04114	0.91888	0.85474	0.66597	2.07175	0.47157	2.1446	0.90641	1.4203	3.35743	0.57658	0.69385	1.60568	1.30255	1.27396	1.78334	1.03715	1.63317	1.32674	1.46986	0.73909	1.18947	1.1842	1.23269	1.70084	4.49329	1.54932	1.5608	1.64468	3.00694	1.57238
chr6:68968101-68968401	17.3153	16.1975	13.7978	18.1895	18.5371	18.5669	16.4721	21.1964	16.9629	16.9824	16.0628	18.4679	19.5017	18.5852	19.3712	12.3414	16.2745	16.9344	15.302	17.2003	17.3955	17.4927	17.1891	15.9178	15.4909	17.2137	18.5784	18.8746	17.7573	14.7128	15.4505	17.2132	17.6231	18.5356	16.0851	13.7514	6.65198	17.9292	17.4255	17.9381	17.3815	16.8013	17.3154	15.0038	17.7107	17.6979	17.5191	18.4426	17.8156	17.9846	20.5741	17.2756	16.7968	17.1337	17.7538	17.1441	17.9296	16.849	16.2679	15.8454	11.121	18.8965	14.3147	20.0034	15.5576	14.2502	15.9064	17.7154	18.6742	17.9099	12.19	17.8217	18.0049	18.0814	15.5253	17.501	14.0213	18.2933	17.8473	17.9489	15.4414	17.5166	19.9005	18.5698	17.0004	19.1187	18.3138	17.3724	17.5894	17.2418	21.5028	17.6588	18.3065	17.7018	14.955	15.3421	17.1276	17.9184	16.1656	17.3109	18.8931	20.9785	21.596	17.8856	17.6612	18.6906	16.1205	17.1376	15.0132	14.7238	19.0359	17.8085	16.4288	13.6454	15.733	18.024	17.68	18.1517	18.1878	17.9352	17.4325	18.256	18.0905	16.2651	16.1734	17.4602	19.5917	17.3502	19.4754	14.6418	18.3551	15.4049	15.161	15.4774	18.1278	17.5584	15.9849	17.1792	14.0134	14.1031	16.9988	21.7601	17.9507	19.7933	15.1629	17.5027	17.3645	17.4173	18.7171	17.3323	13.3579	13.3166	17.209	19.0025	15.7793	18.8036	17.6196	17.7569	17.9581	17.2941	17.275	17.5617	17.5261	18.247	16.8488	17.06	16.9836	18.4334	15.402	18.7309	15.9238	18.7395	16.9777	18.2782	15.7015	22.3791	16.8896	17.5299	16.3508	17.2201	18.7716	18.0229	17.5329	13.2628	18.0475	17.2443	17.2791	14.2949	17.3362	17.8064	17.7668	18.3457	14.1112	15.7846	11.5622	16.9107	18.5359	18.8291	16.2472	15.7651	16.6458	16.9001	17.084	15.8192	17.7877	17.9957	18.4603	17.1282	17.837	18.4224	19.9266	15.3486	15.5243	17.1949	17.9474	18.4834	17.8609	19.1973	17.7193	17.451	19.1117	17.4621	18.0548	17.5943	16.6421	17.0609
chr6:68975094-68975394	2.22833	1.83984	4.56625	6.16911	0.67132	2.39766	3.97181	1.47938	4.09349	0.93066	8.89824	8.52252	8.4318	1.84684	10.7828	2.91449	0	2.35523	7.60769	0.46611	3.3578	16.2817	6.17166	3.43705	1.46727	4.28416	0.62559	7.94445	2.67058	2.27808	0.88101	2.96854	8.11327	9.68465	0.7308	3.29598	0	12.7913	10.4505	6.68048	4.88829	10.1125	5.52155	2.65969	8.21668	1.80758	11.5709	2.01041	8.42393	5.09057	4.90712	3.31743	4.76626	3.20264	10.3321	1.71101	3.27169	6.50383	0.77734	2.46339	2.31117	6.43724	1.36384	2.97872	1.69233	2.17664	1.2361	5.03615	1.08926	7.37127	1.40462	10.735	0.9964	10.0711	1.39292	14.1239	4.52606	2.09156	4.60418	4.51818	1.22604	2.79409	4.10531	7.27648	1.362	7.34956	14.3986	4.09103	2.28601	3.40384	4.46661	0.75482	3.18153	1.82547	9.93184	0.73785	13.3517	3.84532	1.44763	2.10038	9.40484	2.13496	2.26144	1.7444	3.60281	7.24336	2.04428	12.2207	1.04587	3.01909	8.31583	7.20804	8.33013	1.11678	0.78313	1.33808	3.13389	4.77731	2.08157	8.09687	15.7291	7.32481	2.05577	7.77889	11.425	3.10031	2.25	9.49023	1.69468	3.12867	1.87116	1.61246	3.72523	1.21005	4.4762	3.22454	0.67366	8.77238	0.79468	1.12284	0.84884	1.10048	2.44888	11.3094	0.90061	5.07521	8.64538	1.58601	2.35454	5.49926	1.40478	3.43864	7.32251	0.95066	6.85572	3.54064	2.02565	14.5061	1.85251	12.2316	3.83383	7.79729	2.91361	4.92168	4.79709	1.15485	4.02572	4.92457	2.67982	5.52661	10.7896	3.88507	3.38317	4.31803	1.25139	0.72657	3.056	1.72333	7.96524	1.88244	4.97204	7.07005	3.03459	1.73298	9.49511	6.25391	2.68943	2.75442	9.19205	2.70292	1.96883	6.39951	0.45439	0.11665	2.71135	3.71886	0.24205	3.96046	1.16455	0.59534	2.31695	3.07979	1.414	1.47734	2.79768	1.2829	1.63966	7.51108	3.92022	2.62064	16.3945	1.04081	2.80244	1.68256	2.15783	0.44345	1.07013	6.11801	5.72479	1.20607	5.91977	1.67379	0.84405	1.65581	4.68339	5.65135
chr6:68985810-68986110	1.70676	0.66821	1.7442	1.33907	1.07383	2.57538	2.45096	4.98647	1.13155	1.4928	4.81214	1.30052	3.30884	2.55809	1.36502	1.75502	0.79164	1.74364	2.53808	2.65327	1.33577	3.83943	1.22266	2.12488	1.33687	1.54111	1.79007	1.15851	1.71866	0.51154	1.97083	0.96547	1.82825	1.16101	0.36049	2.05348	1.28593	4.62836	2.78297	1.68306	0.86364	2.12228	2.44357	2.88298	3.21586	0.95179	1.82809	1.68916	7.05315	4.89618	1.4941	2.10993	1.69639	0.88582	3.74326	1.63858	1.96134	1.90704	0.35253	1.67954	1.06623	3.71396	1.24242	1.68966	1.5736	0.73886	1.01602	0.77932	0.4214	2.2993	1.2661	2.99403	1.40478	1.37108	0	1.69953	1.67319	0.85189	3.30203	0.79086	0.93809	0.55602	0.55549	1.53291	1.64813	1.77354	0.78213	1.03358	1.31318	0.39371	2.4041	0.6705	0.84208	0.8461	4.0676	1.52372	4.2004	1.82881	0.50255	1.37245	4.47965	0.6771	0	1.17639	5.96081	5.81593	1.14117	3.54291	1.19925	0.33351	0.98301	3.60146	6.53046	1.47249	1.13962	0.92357	0.48693	1.9283	2.9922	3.30976	1.99649	0.54937	4.75295	0.87497	2.04733	2.21099	2.29973	3.1047	1.01614	0.79856	1.37347	1.25636	1.29109	1.38673	1.86209	1.70764	1.87806	1.52632	1.67879	1.57227	0.21754	0.57455	2.00874	2.10759	0.99656	1.87531	2.32483	1.14532	1.7954	0.84349	0.95919	1.11376	5.34903	3.55508	3.39931	0.90218	1.87637	1.56141	0.35909	6.02487	2.26588	3.64426	2.32055	3.77689	5.08023	0.85035	0.3261	1.3791	1.15144	1.10342	1.8133	1.67622	0.26672	2.12904	1.9745	0.60668	0.94031	1.41512	1.16191	1.20033	1.61657	2.01576	0.85005	0.58262	2.50622	1.4491	0.5806	0.61469	0.55305	1.14893	0.74619	2.55455	2.0312	0.40225	0.92144	2.00851	1.04663	0.84017	0.76856	1.00326	0.77413	1.1835	0.87333	1.84639	3.12584	0.57658	0.31021	1.14006	1.47553	1.70372	1.15259	2.25172	1.22646	1.4423	2.05378	1.79884	0.62693	1.5516	1.57429	1.78244	5.50447	0.08239	2.26512	1.44554	1.49771	1.33846
chr6:69008995-69009295	2.32495	2.21821	1.5468	0.40117	2.35754	4.1258	2.38308	1.05062	2.65405	2.90532	4.97083	2.53823	3.46955	3.72106	2.34652	4.12443	7.80914	3.57388	1.73619	3.43275	2.03838	7.6091	6.57927	1.27572	1.62968	4.1358	5.45978	2.53099	1.63643	0.86849	0.67953	3.15065	3.67812	2.94987	0.98094	2.31055	0.62553	6.87362	10.8007	4.59148	2.49183	8.53653	8.14479	1.58635	5.35334	2.67163	5.03182	5.76686	6.43391	4.67824	4.19458	6.42775	4.82841	2.54418	4.48278	3.96679	2.15723	5.3624	0.60283	3.02273	1.26337	7.91751	1.86091	4.45572	0.18206	1.39363	1.5303	0.73379	4.49815	3.23002	2.11982	1.66115	3.4085	4.46685	2.09192	1.85224	2.52806	1.61095	9.48671	2.75179	0.85618	5.5458	4.78694	1.94892	2.18036	1.25349	3.73561	1.15484	2.96645	1.22761	1.54246	0.54401	1.65034	1.45741	4.34413	0.71766	6.71965	1.98193	2.03803	1.39197	4.35931	1.45261	0	1.53586	7.29122	3.01743	2.04492	3.79411	0.85744	1.06305	2.17072	5.4224	6.92013	2.29096	1.63493	0.8363	0.70845	2.76005	1.10027	7.1514	2.05533	2.2218	3.15907	4.56578	1.34406	5.15725	3.29571	6.59556	2.44732	0	2.58333	2.31342	2.75894	1.34466	2.16584	2.16515	1.10786	3.41427	1.34406	2.22936	0.60357	1.10711	2.46948	0.63881	1.53955	3.05971	1.64909	1.51584	2.32289	1.9597	1.72811	2.38002	1.61347	1.16549	5.397	2.62828	2.96541	3.94779	4.74895	4.73168	8.32044	3.35011	5.2884	8.5935	9.701	1.47049	1.75605	2.58911	1.15019	2.84416	1.55727	5.10088	1.05924	5.07011	2.20178	3.54199	2.10738	2.40482	2.69791	2.43855	2.29288	2.81025	4.54301	1.36628	7.31874	2.63723	1.72222	1.91256	4.41566	1.88771	2.30748	3.89897	2.29625	0.45253	0.96639	2.93951	3.45141	0.54028	1.15015	2.08828	0.86272	4.72427	2.5858	1.63503	4.77032	1.99785	0.63941	3.13395	1.09797	2.80738	2.32145	1.46518	1.51031	1.91094	2.64134	0.97869	0.08713	1.29908	2.44446	1.29523	7.27372	4.20577	3.46929	1.65884	6.78429	2.0042
chr6:69098974-69099274	2.18292	1.39968	1.48518	0.68772	0.80214	3.49534	2.24231	3.18438	1.53285	2.25262	3.21305	1.56089	1.02323	7.21882	3.2535	1.79819	2.72222	5.25757	1.43169	0.63235	2.54695	8.86324	2.22858	2.69284	1.5869	4.84751	5.90896	1.487	1.28138	1.22089	1.19972	4.11954	1.86766	2.36694	0.32861	2.27077	0.47078	3.57957	2.04511	4.43433	4.69907	2.48066	6.68728	1.99901	2.15732	0.28905	1.72995	4.27827	6.80979	3.28088	2.12676	4.23195	0.29299	1.53449	5.37347	6.00028	3.44488	2.18455	1.18626	2.74429	1.07577	4.72276	1.29993	1.24434	0.76147	1.14467	1.08102	0.83288	2.39752	7.88618	2.893	4.55986	0.45955	3.27577	1.15144	1.9904	2.65742	2.1775	3.39332	2.71289	1.37706	2.55601	1.06893	1.47056	2.63354	0.6814	0.33147	1.05956	1.52971	0.62001	2.46426	0.22441	0.96848	1.71124	8.72287	2.19893	5.27729	2.11654	2.4501	0.92325	6.28014	0.59837	0.35621	1.89552	5.96983	1.26598	1.11457	3.41693	1.05026	2.86891	0.79953	1.39648	5.88286	4.6624	0.87664	2.39982	0.6582	1.6687	3.09283	2.68151	1.25713	0.76027	4.04245	1.47848	1.89995	2.00733	7.19662	2.75126	2.81568	0.91456	2.81245	1.36163	0.69511	1.27603	1.11928	2.74067	4.91382	2.89249	0.51105	1.1347	1.09517	1.27064	2.17449	5.43525	1.35492	5.0653	3.44435	1.62925	4.55405	2.15645	1.56483	2.53723	3.06602	2.63504	2.14149	2.97042	1.53625	1.03225	5.28459	2.2357	6.07313	3.30064	3.63561	5.91411	10.6102	1.06697	1.35658	2.67384	2.01188	0.81589	1.60601	2.24614	0.63809	1.99659	8.04576	1.49853	1.46542	4.2616	1.35462	4.32084	1.96572	1.36162	1.96718	1.47425	2.09973	0.61402	1.69307	0.33407	1.72624	1.92706	1.0951	2.47373	1.76074	0.0543	1.28424	0.77617	1.66968	1.3501	0.35998	2.10942	0.34754	6.81495	6.69662	0.74594	3.84888	0.61694	0.0937	1.68728	1.04914	2.00422	3.93508	0.23414	1.18622	1.48456	1.75893	1.62361	0.58526	1.86063	1.78661	1.96713	3.8403	8.12318	2.35105	1.15947	0.22596	1.50227
chr6:69105345-69105645	1.42734	0.4694	1.52695	0.39125	1.48352	1.374	0.68627	0.08282	1.84315	0.58572	5.93932	1.27006	1.41789	1.06789	5.03838	1.61787	0	1.4955	4.05771	1.34293	1.9965	8.41849	4.83595	1.59152	1.3194	2.68995	1.79275	0.69837	1.73913	0.97307	1.31144	1.02387	3.16671	0.85739	0.34333	0.92422	0.30296	2.63314	8.83118	2.03665	2.49466	11.4284	10.0732	1.75716	4.08455	7.40169	9.42501	0.90519	7.86423	1.40992	3.05927	1.42204	3.60373	1.72437	1.67044	1.11204	1.71169	4.29174	0.79672	0.8019	1.74842	6.28247	0.93425	1.20522	1.57202	2.33478	1.11636	0.35217	1.11032	3.9631	1.23388	10.3986	1.47121	2.77406	0.43211	5.40506	1.70834	1.18191	2.1481	0.64824	1.13134	1.45124	0.61746	0.78688	0.5249	1.08672	2.96093	1.47242	0.41013	0.85562	3.63637	0	1.24977	0.42305	12.2199	1.09076	5.1643	0.24697	1.0928	1.80388	5.61262	0.53538	3.01865	1.23111	2.5675	2.46297	0.55528	1.01226	1.76601	0.88872	0.73967	8.05082	6.31216	1.8979	0.75683	1.00538	1.07719	1.4226	1.71749	9.24463	1.46697	2.68698	2.08837	5.28902	1.43377	0.92686	3.44096	14.4475	0.31033	0.61531	1.30458	1.10856	1.14657	1.77419	4.97417	1.59122	0.88597	0.61812	0.32452	0.74906	0.3839	0.72039	1.3436	16.2744	1.02273	2.80507	1.95373	0.67438	2.23757	1.47465	1.1496	3.00266	1.84479	0.6936	1.58949	1.42844	1.63135	5.08485	1.73858	2.17405	1.03798	0.87226	1.75001	9.08155	12.2598	0.37133	1.73486	1.25358	1.75476	3.30709	5.98521	3.66835	0.24247	6.84092	2.13218	2.06161	1.46237	1.82873	4.20273	2.60732	1.2358	1.14084	0.85775	1.44074	3.03372	2.80915	0.56592	0.66982	10.7332	2.4601	0.8796	2.11018	0.81681	1.4521	1.05949	2.84363	2.73648	0	0	0.80665	0.42659	3.99495	2.52294	1.09262	1.99759	0.23352	0.25323	1.83282	1.42019	0.68186	13.4168	0.83228	0.58676	0.94726	1.36402	0.1502	1.90541	3.73056	4.12393	0.91391	1.79125	0.80738	0.90433	1.37276	1.57969	0.70983
chr6:69155504-69155804	1.19566	0.53751	3.59597	2.75971	2.65079	1.46238	0.75665	0	1.77075	3.92799	3.89984	1.24426	2.98169	0.89986	3.4607	0.67559	0	0.82103	6.60619	1.1441	2.59188	4.09675	2.9478	1.55695	0.72296	4.18903	4.3729	1.57015	1.8233	0.81165	1.23451	1.47054	2.5953	1.66499	0.64987	1.75969	1.00041	5.19576	0.42651	2.2207	1.35352	5.21164	3.46517	1.18046	7.48003	5.31435	6.94308	4.01492	4.28124	3.99172	1.32597	2.00735	1.78722	3.59379	2.35993	1.08846	4.96665	4.01412	1.6005	1.70404	0.04771	5.03839	1.97376	1.35892	0.76305	1.33815	1.99897	1.40198	0.87984	3.99062	0.68298	3.59393	1.39062	2.23917	0.22876	3.22973	3.25077	0.67931	0	1.81183	1.24652	2.37673	1.08442	1.03842	2.42972	1.86858	7.67187	0.57309	0.77823	1.77322	1.0439	0.54401	2.38917	0	3.60436	1.12626	6.64913	9.9232	0.91322	1.08837	0.46999	2.50107	0	0.65138	5.10926	5.59937	3.9377	4.69966	1.86679	0.54005	8.51486	4.32175	13.3567	1.17599	0.36672	2.12711	0.59026	1.42053	4.495	14.4118	6.91713	3.06451	4.14377	4.76322	2.85312	7.60126	2.02308	5.21261	0.97313	1.32813	1.78832	0.66066	2.27284	2.1801	4.43202	1.50606	0.85863	2.19968	0.62859	0.9137	1.09943	0.86624	1.18838	10.9366	0.87226	1.05017	2.8765	1.59376	1.65417	2.53047	1.31283	2.16168	4.46255	0.68726	2.88457	4.50166	3.39561	5.56743	0.44886	4.93032	1.24533	2.91839	2.11075	8.65817	2.24956	0.44807	3.04253	2.86721	2.5136	0.86878	3.01595	3.79021	1.39743	5.75194	0.48865	0.89004	3.33383	2.54663	2.87835	1.1745	5.48066	2.9826	1.05293	1.74601	4.14239	0.89647	1.68144	0.66815	4.71268	3.48539	0.70808	3.07913	0.85468	0.38012	0.89736	1.30863	0.99732	0.39338	0.93416	1.51775	1.15848	2.33907	0.11578	1.01769	1.90679	0.80721	0.80654	3.01073	0.94499	1.42712	4.71078	0.98227	0.81976	1.50608	2.1957	1.77738	0.16099	3.82213	2.61606	0.81997	5.42871	0.93096	2.01396	1.72252	11.5074	0.72663
chr6:69164931-69165231	3.11255	2.53469	2.99542	2.19101	4.87752	4.15123	1.2393	1.05384	4.38838	7.24037	5.06123	2.40292	7.22639	8.28003	10.1371	4.625	7.33107	9.90142	2.75369	1.83186	5.77505	14.6713	8.99589	1.9259	2.16331	14.4177	4.17638	4.18654	1.99357	4.04917	1.86827	2.74866	6.74298	6.48898	7.9505	8.5781	1.22926	8.35099	11.1225	6.02706	9.01223	9.17419	12.8475	1.80113	7.46569	4.07867	9.38097	7.69793	7.67453	7.41891	8.17035	10.8788	4.20428	4.23739	13.3444	6.92797	5.95687	7.25441	1.6093	7.16145	1.35008	12.601	1.91321	7.99989	1.00843	3.95684	0.56103	1.45286	4.88954	14.1174	2.39364	8.8499	5.80279	7.18569	3.81782	8.57816	3.40684	4.04422	11.2766	0.64824	2.23452	7.60977	6.79645	2.94543	4.23622	4.41328	9.79687	1.2761	3.56381	3.10933	3.23363	2.17061	2.33395	1.00898	15.3482	2.04285	11.2786	9.53987	4.02178	1.8749	10.8303	2.4932	2.21667	4.60527	6.04713	11.8672	1.0323	7.675	0.92755	3.47906	12.1391	8.78897	8.82421	3.00391	2.83592	1.61443	1.88402	7.41707	3.6944	12.8591	8.25074	8.15858	8.99373	6.3608	6.78638	11.3415	8.80006	10.944	2.08935	2.49319	2.44238	0.57332	2.23701	3.24727	5.7445	1.02801	6.87411	7.02312	1.79123	2.3495	1.23273	1.46288	3.1674	14.0528	2.67785	11.6084	6.3888	3.58952	5.15643	6.27474	3.00711	1.8277	10.1639	6.89375	6.26486	7.55463	4.02864	4.53704	8.98881	10.7013	10.7626	9.56951	11.5188	14.0964	13.1106	1.48781	5.04479	3.75412	2.27525	9.26867	3.57289	10.3552	0.76826	10.4416	10.6277	7.01313	2.10959	2.05473	8.90216	7.9844	3.30049	5.57623	4.30546	2.09224	8.51101	3.73173	3.06771	2.6091	7.87445	4.86214	2.79567	3.88414	3.42139	2.24654	1.28745	4.78778	4.84991	2.03001	2.2679	4.38972	0.96631	8.25555	9.95926	1.54219	9.6172	0	0.39504	5.27792	1.7511	4.64711	12.9309	1.12861	1.63741	2.9938	6.04032	2.07566	0.39965	5.07973	4.24889	1.94245	12.8305	8.11385	8.80728	3.13562	0.95981	5.04164
chr6:69179668-69179968	2.0048	0.71876	2.00322	1.0415	2.47972	3.86477	10.9203	2.37614	1.06742	5.07288	2.53236	1.0605	1.89326	4.62757	3.12445	1.90993	4.50468	9.42188	0.78203	0.76273	5.8302	13.382	2.99191	2.12891	1.19047	13.4914	3.81275	2.24238	1.36642	3.27162	1.25467	1.32966	1.17943	3.95906	5.63303	2.14529	0	10.9146	1.76575	3.51015	3.86375	1.69627	7.78919	2.01067	3.67183	0.82069	1.51038	1.99699	8.814	3.28507	2.47688	5.93396	2.32339	1.5516	8.94055	3.96875	8.38166	2.0833	1.58286	4.10976	1.67686	4.14179	0.65322	3.77415	2.58045	1.64529	1.20417	1.50776	1.95377	2.48445	2.57085	7.59347	1.7391	0.9166	1.56576	3.38972	1.56633	1.18811	5.87661	1.29649	2.95761	5.75	2.30384	0.66971	0.67952	1.18198	4.21048	0.72178	0.0726	2.75283	1.81759	2.19917	0.68363	0.94764	11.0162	0.65359	7.88738	12.7017	3.93246	3.35209	2.16376	1.18361	3.43186	0.85331	4.78046	11.1645	1.0892	2.60549	1.11598	1.06494	10.5447	7.10921	8.9515	2.33907	0.28783	1.26536	0.82098	1.53163	3.21583	5.34017	3.58506	1.05058	2.48541	2.44912	1.66605	3.95251	5.66462	5.67116	1.15932	1.24239	1.3956	0.53972	1.91096	0.86348	1.00331	1.13202	5.55217	2.55945	1.56126	1.92232	3.0541	1.83414	1.32042	13.4368	1.42252	4.02711	1.09143	2.4231	2.72222	3.12657	1.28329	1.22133	3.97549	6.44665	0.87329	8.68573	1.71135	1.49806	2.94153	2.78503	3.47883	2.42024	1.08736	5.7525	10.0955	2.98181	1.06962	3.06879	1.27687	1.23976	1.85066	2.52207	0.4071	2.17796	7.00735	11.8976	2.19812	2.02518	1.37163	2.95174	0.66257	1.79991	0.66514	2.14021	3.02946	2.22398	1.74831	2.39363	2.93175	1.9108	1.12149	2.16188	3.59179	1.07399	1.32758	0.92054	1.99017	1.62449	0.97916	1.35422	1.46514	5.23433	7.40234	0.29301	7.74433	1.76146	1.1446	3.67923	0.72474	2.74397	6.02106	1.24019	1.10361	1.07707	7.75952	1.27075	2.31642	2.7162	0.86959	1.16787	11.6811	4.04305	3.42823	1.60289	0.90582	1.28806
chr6:69232916-69233216	2.38496	1.11121	1.73793	2.49248	0.48588	3.40603	3.65508	2.67019	3.02227	0	2.67626	4.78899	2.72631	1.3089	3.13536	2.33155	2.56142	1.51382	2.39623	3.53335	2.52856	2.87175	5.38447	0.91343	1.36278	3.54737	0.45989	2.27147	3.61049	2.45087	1.85178	0.64937	3.29057	3.90928	2.75889	0.52025	0.43591	4.4486	4.06892	1.73617	1.10858	4.56449	2.62482	1.69908	5.86279	2.26077	6.12638	0.89036	2.551	1.49794	4.35861	4.49778	1.43563	2.21495	2.00757	2.55415	3.63122	2.46299	0.29965	2.575	1.82714	4.14136	1.25435	2.40452	1.67809	2.0481	0.99777	2.97268	0.72022	1.80891	2.51286	4.17313	3.48455	4.63664	3.15948	4.91445	3.05112	2.28377	5.49577	2.40822	1.89538	1.55854	2.01614	9.12219	1.61596	3.26195	10.0557	4.08813	2.37139	0.35651	1.21307	1.81837	1.72155	1.08089	2.43379	1.10329	2.87758	3.90213	2.19673	1.65296	2.96297	1.25447	6.32432	1.16337	1.05978	2.34041	1.26529	6.33366	1.80837	4.2105	1.9776	4.98691	1.68059	2.9149	0.63848	2.83797	2.06166	3.21903	1.46479	7.06431	10.6822	3.23245	0.688	4.58228	5.84915	1.61035	2.51761	5.47942	0.88808	3.41783	0.52439	2.68742	3.98959	0.63027	3.3155	1.16122	1.71405	2.83996	1.38494	2.28869	1.03332	1.81646	1.18755	4.01231	1.82522	3.92038	2.28937	1.85555	2.91595	2.54606	0.48774	4.2809	0.97843	2.336	3.45852	3.50283	1.57467	5.478	0.59848	4.98238	4.17434	3.23625	0.5117	1.99058	3.85625	1.77745	0.91634	4.11042	0.87926	0.88229	2.54722	1.06182	1.63479	2.02744	3.48875	1.19156	1.07771	2.2704	3.19385	0.88863	2.38086	2.68213	3.35653	1.18639	3.74597	0.42828	1.51284	5.26164	5.51622	2.2699	1.81197	1.21659	1.18735	0.358	3.46584	2.09195	3.42676	2.24734	0.14399	0.41802	1.75544	2.67546	2.1734	1.62049	0.71462	4.00147	2.23095	2.08218	2.58451	1.42574	4.42016	2.37611	2.12461	1.42291	2.56956	2.97167	0.80876	1.68251	2.32862	1.20687	2.18468	1.934	0.79833	2.33613	1.41772	3.28568
chr6:69311941-69312241	1.36348	1.00798	1.8288	0.28215	0.31051	1.4123	1.00301	0.12852	0.2772	0.46985	1.59874	1.19703	1.39421	1.28237	3.28803	1.09974	0.8376	0.47629	0.80757	2.11545	2.0925	6.37266	0.8899	1.50448	2.0485	0.83501	0.67913	0.92586	1.09883	0.4547	0.29855	0	1.35394	1.14396	0.76022	0.6243	0.7672	2.0981	0.76771	2.30322	2.00337	0.65223	8.57873	0.63489	4.00585	1.75493	2.71968	1.11099	1.68831	1.84581	1.86654	0.7383	0.57718	0.87685	3.24083	0.60907	0.93886	1.76833	0.87957	1.75973	1.27613	6.42896	1.44207	1.28959	0.61108	2.60254	0.46981	0.2879	0.58741	0.50039	3.73062	4.54457	1.76959	1.35576	0.47023	2.61994	2.3284	0.69375	4.16926	1.56227	1.35274	7.22682	0.74139	0	1.75136	1.0581	0.75606	0.63083	0.36937	0.89281	1.95947	0.24209	1.3103	0.92437	6.57087	0.98443	3.7439	0.66805	1.41577	0.3551	0.37236	1.18754	1.82584	1.64279	0.73956	4.11921	1.16986	3.06271	1.03419	0.71818	8.66356	5.64504	1.12588	1.28628	0.70861	1.47443	0.39846	0.86187	1.36439	7.40771	2.43972	1.2784	0.8643	2.69222	1.13419	2.67183	4.55452	3.20749	1.81449	2.4108	0.41973	0.4479	1.45591	1.45389	1.85104	1.13681	1.21559	0.59651	0.77168	1.03533	0.8595	0.64305	1.26951	13.8385	1.29749	2.64912	2.80272	1.75824	2.04294	2.9503	0.46132	1.86153	4.42152	1.56771	1.99146	0.66282	2.11887	1.28938	2.54654	3.30012	1.2746	5.12728	1.52998	7.19745	12.5612	1.15485	0.79243	0.9183	1.89649	1.03791	0.86837	0.4932	0.22333	3.45358	0.68894	0.92092	0.8626	0.68097	0.68487	1.0574	1.52585	3.07535	0.64845	2.47756	3.26466	1.41993	1.0927	1.45489	3.10823	0.85429	0.4398	1.68431	2.19889	0.99555	1.1205	0.35112	0.44824	0.77339	0.59397	1.04093	0	1.15302	0.75314	0.77054	1.98582	0	0	2.21511	1.622	1.76951	1.63272	1.07739	1.28789	1.65211	2.03648	1.23391	0.9243	2.34493	1.99941	1.50301	4.88987	0.57876	1.0533	0.85419	0.45391	0.87364
chr6:69487758-69488058	2.81858	3.15487	5.87387	2.55802	16.9825	4.84281	2.86574	4.86499	2.04588	11.4376	13.872	2.02708	2.46058	10.5773	5.23468	1.9328	15.9423	12.8548	6.45961	1.28101	7.38758	17.2572	7.72909	3.20974	1.81643	13.7999	17.4675	2.50842	1.31161	1.10948	2.22909	1.38808	7.07092	3.78298	2.7172	6.58276	3.56137	13.43	9.66686	5.35282	4.82367	7.37667	17.9789	3.13213	8.27003	2.29173	4.22673	16.3387	16.3853	13.5121	8.96982	15.0531	2.47134	4.81617	4.27724	7.52491	10.8865	6.5974	3.00357	11.2222	4.61555	14.987	2.29494	14.0877	1.0306	2.65466	1.75152	2.20139	12.7123	6.31995	1.97485	6.29837	4.33849	3.0345	1.28617	5.02484	1.2331	2.26757	18.6419	3.85055	0.95729	9.73481	4.65194	3.22922	2.72614	6.77495	1.62386	2.19853	3.87332	7.88646	1.65234	1.17779	2.19868	0.94764	14.1502	2.7008	16.0813	10.3715	3.05427	0.95876	9.10003	4.11771	0	4.65868	18.3087	1.22672	3.61733	6.32772	1.69735	0.84892	11.2898	5.67046	15.4064	2.66996	10.501	1.70532	1.39214	1.06435	4.98923	18.5261	3.24185	2.01393	15.7586	9.81536	6.34063	12.1561	13.147	4.43067	3.27355	1.16337	2.52592	0.4479	3.57826	2.46645	2.26893	3.07819	11.3081	3.90249	2.06208	1.68648	6.63714	0.44196	3.28492	18.9568	2.22209	12.9831	3.04195	4.34149	6.17303	12.2982	2.10947	2.79513	14.5852	13.6185	3.78334	11.0234	12.7473	3.72093	15.3404	11.3826	15.8971	9.27558	9.48944	19.6986	18.1463	0.29954	2.74578	2.81436	1.59421	3.85563	2.93004	15.4191	0.3484	11.8806	13.2073	18.6263	1.99052	7.89984	2.93786	13.9399	4.15964	11.3216	11.5514	3.08997	9.67808	6.40273	4.75568	2.96155	1.80578	3.29775	2.1301	3.21813	0.49495	1.17054	1.15581	3.4015	2.57735	1.10728	3.34244	15.5913	1.93125	16.2212	11.876	2.36306	17.8994	3.62669	1.8663	4.97841	1.51784	4.97977	1.24452	0.87252	0	3.22791	15.6958	1.50321	0.46973	6.24431	3.23388	2.8699	6.45018	16.7803	11.6391	2.51708	12.4373	3.75428
chr6:69551337-69551637	1.45994	2.01945	0.42717	1.21343	0.80933	1.2752	0.99044	1.02243	0.60611	2.01903	1.84881	1.71853	1.4943	0.71636	0.24538	1.55182	0	2.8611	0.69125	1.41139	2.12926	2.29925	1.36745	1.54752	0.64746	0.40069	3.05208	1.31501	1.71415	1.33456	0.32969	2.43599	0.66853	0.94362	0	2.09632	2.09019	2.08875	0.96604	1.97681	2.41679	1.21351	5.43517	1.80594	1.36733	0.52751	0.54726	2.04495	4.51021	1.48285	0.58412	1.46651	1.06354	0.62423	2.0402	1.40675	2.08676	1.82351	0.82316	1.55481	0.47706	1.86722	1.21529	1.79956	0.55725	1.80901	0.3227	0.45528	1.73605	2.72213	0.3576	3.30613	0.55538	1.41192	1.22516	1.31516	1.57196	2.24281	3.15796	0.41163	1.99648	2.00726	1.03131	0.9707	1.35612	0.66221	0.37244	0.45183	0.3974	0.62001	2.87124	0.42433	1.94053	1.1232	1.63381	1.37548	3.00245	0.68287	1.35451	1.73819	2.64056	1.20461	0	1.66363	2.77526	2.22737	0.93507	1.53988	0.25124	0.37899	2.03361	2.12412	4.87792	0.65173	0.86056	1.8035	0.94413	0.7248	1.21655	1.712	0.2373	0.55328	3.11893	0.58556	2.23156	1.9193	6.48769	0.42389	1.65024	1.03224	1.55031	1.73562	1.45471	2.53568	0.40224	1.30459	2.03885	1.50037	1.18052	0.56958	0.2538	0.30053	1.30282	5.79903	0.62876	2.24247	2.37373	2.11923	1.23313	1.01102	1.44899	2.45939	2.89074	2.03328	0.87895	3.16375	2.8514	1.06951	2.24131	1.22059	2.33873	2.55715	2.34614	5.31283	5.71264	1.09914	0.67992	0.70194	0.62464	0	0.28759	1.80129	0.89205	2.18774	3.04698	1.8273	0.3572	1.83758	0.38825	1.23649	1.00211	0.71569	0.25681	0.59938	1.40949	0.67236	1.60756	0.89698	1.09863	1.22251	0.66263	2.17715	2.07448	0.93321	1.63098	1.21045	0.80234	0	1.43813	1.66842	0.42659	1.76001	2.41709	1.13512	3.80347	0	0.37605	1.23126	0.9005	1.58427	1.11512	0.97313	1.00193	1.42173	2.59746	0.88929	1.09286	1.49723	1.45368	1.56909	2.43761	1.57561	1.13351	1.06041	0.79985	1.61217
chr6:69622960-69623260	1.67299	0.76211	0.53266	1.40079	2.40498	2.29017	0.71643	1.58949	2.32514	1.05247	2.62274	1.54512	1.82905	2.56251	1.4668	1.32324	1.74671	5.53568	0.6922	0.24121	5.03364	7.3725	1.15265	2.65671	1.91825	0	5.45844	1.46563	0.64861	2.00299	0.50736	2.07867	1.38913	0.8999	1.02753	2.97914	1.73492	2.15281	1.18783	1.32247	2.47201	1.13888	12.2971	3.24645	3.72169	1.49789	1.13279	6.32411	6.86611	3.6648	0.88918	5.70239	0.61381	1.04962	0.88307	3.65439	5.87803	3.5829	1.49826	2.65965	0.58201	9.8298	2.39043	3.01229	1.04801	2.47065	1.05251	1.23594	1.10586	3.27256	2.55152	9.5883	2.105	1.16937	0.31518	1.99975	2.92036	1.46862	12.2452	0.70658	2.19101	0.71956	3.06736	1.52969	2.44804	1.52966	0.15084	1.32662	1.02406	1.24001	0.99174	1.04315	1.59515	0.61554	11.0065	1.43323	1.87772	1.24473	1.61204	0.95521	5.45822	0.80438	1.20502	1.43825	4.47788	1.82402	2.07546	1.66067	0.82238	0.37899	2.51262	7.51585	5.22084	1.99087	1.78103	0.7254	0.86911	0.92625	0.84507	3.14627	1.42971	1.55308	3.57187	1.124	1.43377	3.36395	4.39544	2.4036	0.89234	1.29955	1.5256	0.86446	1.74494	0.83912	1.53809	2.26924	0.97601	1.27846	0.44461	1.83778	0.95227	0.73144	1.68636	15.3746	1.76197	2.81494	2.44374	2.16165	1.69471	0.71687	1.15229	1.87731	0.50286	1.28743	1.19176	2.62674	1.93307	0.25899	5.2367	5.85364	4.57534	1.56966	2.69921	11.3788	13.8766	1.43953	1.15766	2.69842	1.73093	1.25879	1.70312	2.13461	1.92704	1.59396	3.5541	2.21601	1.38909	3.29554	0.66881	2.08378	2.47571	2.52955	0.77044	1.81117	6.56948	1.13441	1.21991	1.02727	2.30911	0.23582	0.93677	1.84052	1.5687	2.20832	0.96318	1.94504	1.89379	0.91059	1.73692	1.12637	0.45794	1.78033	3.78994	1.33755	2.88204	0.57658	1.91441	3.65595	1.65888	2.83862	1.21764	0.23597	1.72001	2.42442	1.20723	1.50797	0.50192	2.27409	2.1393	1.27772	2.10526	1.63947	1.6549	0.82487	0.55789	2.0091
chr6:69692561-69692861	1.63107	1.56588	1.14887	1.28308	0.72739	2.09748	0.77174	1.68501	0.74884	1.22968	2.47132	0.52357	2.07131	0	0.82882	0.63495	0	1.09747	2.05865	2.81299	1.10701	4.92292	0.94552	3.28485	1.34612	0.19614	2.28204	2.4022	1.41749	0.69797	1.62648	1.5255	0.59816	1.09177	0.86813	1.43529	0	3.33402	0.94472	1.02966	0.82683	1.39697	2.0772	1.76094	3.84545	1.54744	0.86497	2.09531	2.56713	1.71924	1.31037	1.77369	0.7603	0.82877	1.29959	1.79969	3.70647	1.7283	0.93245	0.61257	0.37449	3.24939	2.58879	2.09631	0.72506	0.29902	0.72638	0.30263	6.14736	0.50039	1.42395	0.10253	1.81641	0.75065	1.23787	2.76434	1.44963	1.52761	1.31082	0	1.43593	1.6186	1.49163	1.50604	1.48817	2.69627	1.24955	0.60773	0.43942	0.52391	1.89681	1.60484	2.51913	1.24373	0.97637	1.80819	4.0761	1.19781	1.43386	1.24105	1.31461	1.3647	0.4071	1.24675	2.03736	1.52775	1.79413	3.11458	0.63103	0.28613	1.6126	0.18191	4.35264	0.71619	1.23898	0.9363	1.64268	0.82449	3.83529	11.6216	2.68291	0.51943	1.98947	1.54579	2.94362	3.02221	1.69454	1.19891	0.47403	1.44581	2.34638	1.16679	2.36361	2.01404	1.60252	1.89931	3.40077	2.95311	1.01548	2.30797	0.95867	0.66957	2.84121	2.52208	0.77995	1.00477	2.16003	2.01536	3.10728	2.50515	2.67369	2.81401	1.67525	3.60733	2.08316	2.13269	3.15815	0.82915	1.55605	2.16173	1.99564	2.49344	0	2.9528	2.45478	0.49387	0.89515	0.86049	0.63553	0.33927	0.60693	2.50789	1.27746	1.4728	0.82815	3.04611	0.55802	1.85384	1.91284	2.3854	2.5252	1.67549	1.85418	2.12202	2.57355	1.70545	1.80374	0.91703	1.64422	1.92078	0.54095	1.90187	1.26578	0.69991	0.62928	0.81197	1.30212	0.53907	0.14039	2.05797	0.6651	2.62351	0.98801	1.54444	1.83952	0.07496	0.86352	1.82507	1.88325	2.24975	0.51195	0.81765	0.97016	2.00821	4.0835	1.41871	0.40912	1.2068	1.66524	4.34425	3.71812	2.63427	1.14498	1.44858	2.01361	1.26566
chr6:69706005-69706305	1.30161	1.80984	3.4863	1.80562	3.27756	1.74515	1.56359	1.9706	1.71904	2.06863	4.31198	1.80345	2.89023	3.74317	3.21896	1.68643	3.52686	2.83279	5.65394	1.05609	7.43353	11.9442	2.10288	1.44936	1.6462	4.14981	4.33491	2.07146	1.6517	2.77135	2.0038	1.05136	4.17443	1.45865	1.63326	3.95584	2.81815	5.09692	1.10466	1.5701	5.28381	2.87635	6.75072	1.26899	1.73619	0.86095	3.42996	4.00815	8.35547	6.3038	1.89449	1.79108	1.20564	1.55812	5.64644	3.175	7.61482	1.38242	0.83902	1.35655	2.73117	7.16442	1.8761	2.19563	1.68758	1.28268	3.93408	1.88805	4.07993	8.63929	0.54768	6.27048	2.81937	2.82258	1.02944	1.65279	1.91222	1.58178	3.53309	1.26732	2.0144	0.75832	1.1486	2.00482	1.12825	2.02801	2.12852	2.28659	1.32974	1.44462	1.44545	2.72551	1.40143	0.96667	5.32369	1.92464	6.38625	1.74731	1.3559	2.00096	5.34244	0.7637	8.50228	4.91272	4.36885	8.87618	1.81102	2.56067	2.714	1.76606	4.72963	10.3902	7.03056	1.35074	5.18836	2.1853	1.90526	2.00722	4.63648	2.35953	0.94333	0.81104	2.81523	2.55537	2.85953	7.99652	11.984	5.29347	1.16232	0.9919	1.79523	1.07273	1.43223	1.94909	1.5832	1.79466	2.23663	1.58204	1.08761	2.75889	1.21247	2.79539	1.9924	17.0216	1.89208	6.26748	2.20726	1.57387	2.44558	1.52834	2.49224	1.85983	5.95907	2.06812	1.78801	2.61175	3.40947	1.10864	5.16614	1.91925	1.62267	4.47869	1.17178	7.51595	9.21017	1.40488	1.18375	1.25963	2.78477	4.36295	2.61258	3.85854	1.17026	2.64297	1.40772	1.64384	1.8256	4.20522	1.08351	3.93692	2.58568	2.42536	3.57354	1.26577	2.13127	3.12384	2.06314	0.99888	1.50254	0.20977	2.35147	2.41728	1.42678	3.045	2.01786	1.13075	0.81579	3.94467	1.52633	5.73568	3.84069	2.60066	2.77767	1.32076	3.36461	2.56578	3.14004	1.88522	1.80552	2.1197	3.50587	1.31884	1.0676	1.26264	2.59827	2.67231	2.08724	7.96975	1.51311	3.03941	9.76847	4.3417	3.78537	1.76498	3.41864	0.97865
chr6:69719649-69719949	4.43016	4.55613	6.18406	4.92685	9.3305	4.84213	3.7788	4.13255	14.4253	9.90608	7.15136	5.69788	5.82559	11.1109	17.2828	4.52087	8.85014	11.4207	11.113	2.07959	12.1362	16.0755	14.262	4.93921	3.25994	13.177	11.7646	4.21906	2.45576	3.77408	6.21921	6.03767	12.2671	6.27401	16.0041	10.6336	10.4989	10.1682	12.1446	4.63954	11.5717	14.3694	12.229	4.9566	16.1782	11.7351	14.6075	11.4443	14.4719	13.2366	15.1292	12.269	12.3455	10.7337	14.1969	10.8498	14.7055	10.3092	8.90003	12.2461	9.26688	11.6249	4.35858	6.3071	6.03951	3.73077	8.0098	7.11569	13.3381	12.8325	6.9427	6.12568	11.8376	14.5107	2.10209	14.5294	5.8166	5.80936	13.3352	10.8716	5.87512	12.0234	8.04906	5.23684	5.5454	5.27718	5.47327	7.44347	10.8473	16.1798	2.07899	7.74181	2.18741	6.3979	11.9826	3.70252	13.1273	14.293	3.36302	2.69162	6.25243	4.45626	9.26766	10.1649	9.84094	16.4468	3.78147	9.50644	7.80206	5.19487	16.6607	11.3408	15.0405	5.23391	11.7137	4.56795	7.96106	11.4605	7.72952	16.5094	10.5791	10.1677	12.6558	10.4359	5.6378	18.3905	16.839	15.0985	3.71822	9.78153	6.67943	2.45003	6.6383	3.43001	11.4622	6.20131	11.5693	5.67106	2.83121	6.64655	8.45211	6.09683	4.02384	15.7017	4.93962	7.69271	4.37964	4.90298	7.92766	14.9182	3.20484	3.60837	11.682	9.57828	10.3054	14.199	10.5865	8.42191	12.076	15.5366	11.5599	13.4679	12.3006	11.224	13.1545	6.2248	12.45	4.12699	7.04388	11.7397	8.55192	13.9392	4.64915	13.2959	12.9438	15.7111	2.96057	10.4945	8.53878	12.3637	5.78867	10.9036	14.022	2.26721	13.0924	14.2387	6.80848	7.74743	15.5607	4.39629	4.51135	8.01344	2.51279	3.6254	1.19755	11.277	7.53995	10.7746	0.84596	11.3466	7.18998	8.69087	8.54028	3.39979	11.2617	14.9974	8.29921	11.3737	4.7771	5.85485	16.621	2.09288	6.2802	3.04149	11.1089	3.48728	0.08334	12.466	8.29578	3.46371	15.2679	13.3438	12.5328	3.90259	15.9088	6.96809
chr6:69729880-69730180	6.84863	5.57657	6.49511	8.5853	8.23035	6.53607	6.12473	2.98953	1.1242	8.54799	5.41209	5.28898	5.36821	6.45107	7.64704	5.49604	3.98615	4.76683	6.67876	3.58551	5.33076	4.2956	3.33366	7.23817	4.24256	8.78299	8.38545	6.04609	7.16664	6.08833	8.49446	5.66007	4.74226	7.6923	6.63006	3.91515	5.30284	7.79482	2.51832	6.20379	2.42246	6.73137	10.1832	4.88783	9.04577	9.01965	5.09544	9.89824	5.60105	9.27467	6.41407	10.2761	6.60886	8.70284	3.60269	2.34365	3.80336	8.54609	3.44834	3.53945	3.98345	11.2624	5.48758	8.67445	4.21484	3.51958	3.4013	7.96562	9.82298	1.25598	5.79842	3.7666	5.59129	3.01574	7.14222	4.69218	7.05755	6.05648	10.7827	7.9408	5.44137	9.60982	3.34845	8.131	4.94507	7.11855	9.48662	7.09743	6.13647	7.44516	3.81582	4.96357	7.96149	10.5562	3.43218	3.75806	8.21668	7.89526	5.66656	3.60599	5.25282	6.89533	0.4071	5.34752	7.39031	5.09448	6.60894	8.30845	3.53274	6.74651	4.61937	7.15656	7.9131	6.40401	5.65995	3.00637	5.28794	5.58839	3.53644	10.4091	7.9496	5.83911	8.42463	7.63698	10.3368	1.90397	0.78163	2.66463	5.58183	5.04874	4.49322	6.3973	9.321	4.16274	7.20999	6.90397	3.48732	7.71561	8.80439	4.45204	6.07803	1.71404	6.79287	5.52108	4.71867	4.58831	4.91073	6.89482	7.90076	9.66962	4.5405	9.13248	6.08574	4.70389	5.36651	3.28618	7.00734	8.50048	5.58376	9.22656	10.5879	6.78462	4.94026	11.3085	8.89753	3.32067	3.77036	8.27818	6.60517	4.87678	6.0465	9.97741	3.94377	10.3156	4.98565	10.8908	4.06163	4.0673	9.67186	5.04494	10.3352	8.54436	5.90047	4.22346	8.52351	5.03024	6.22486	6.23322	4.1674	3.93385	5.82497	5.9959	4.22835	7.03427	2.40312	5.5308	3.5021	3.90262	7.57623	9.44986	3.16358	2.59782	4.70416	4.45389	10.2038	6.47976	7.09591	7.61425	6.43947	6.9887	0.10112	3.31082	5.09296	7.29698	7.24324	5.14544	3.07593	4.28858	6.41311	5.32389	10.5212	4.2143	8.80248	4.8957	6.83826	9.09533
chr6:69732684-69732984	4.95778	4.7242	4.18885	2.98105	5.46459	2.83748	4.02149	7.54796	3.58403	1.9345	7.53307	3.21516	3.32194	1.66502	4.10632	2.14888	4.18524	5.10219	6.07584	3.72198	5.51775	6.062	5.75412	3.295	4.39949	4.92416	5.68944	3.35047	1.99315	4.68433	3.37593	2.45799	3.72103	2.50108	2.97944	8.02575	6.01337	4.80161	7.12805	2.11642	4.25168	5.78214	2.91678	4.11609	5.91696	3.78937	4.30991	5.98753	8.33062	7.3455	3.10456	3.96318	3.82032	2.55113	5.70299	6.40029	11.6145	4.19791	6.28928	5.35445	1.9798	3.06338	2.94462	3.68419	2.54176	2.72146	4.33919	6.01639	5.72123	2.92479	5.24468	2.67566	3.87485	2.90583	2.33561	7.54585	4.41025	2.98904	3.36283	5.02618	2.66149	6.03712	6.56993	5.86901	3.83371	4.28886	2.24636	5.7292	4.92184	3.38838	1.54081	2.99259	3.20013	2.1974	3.73637	3.88859	6.34739	3.24424	3.10033	3.53319	4.38027	3.01021	0.37453	2.10155	7.64054	10.5697	4.04368	3.52371	5.10667	5.80108	7.35067	3.04084	7.77297	2.64348	1.96897	4.36695	4.97972	5.04636	6.4692	7.53062	2.45388	2.69955	5.07372	2.93027	2.94603	11.4507	7.49791	4.50425	3.11818	3.64176	3.29997	4.44962	4.67571	3.98285	4.36585	2.8297	4.86642	2.60237	2.42288	3.28823	4.662	2.97762	2.89234	6.92649	4.97332	2.57596	2.74101	3.74642	3.58668	3.97095	2.24687	2.14994	8.79057	8.87166	5.35237	8.51203	6.63428	4.44471	2.34687	7.21692	3.99559	5.24308	2.385	1.89257	4.7598	1.96128	3.36615	2.84367	1.87184	4.46506	4.09525	6.4778	2.80715	4.53422	5.86682	3.89115	4.41617	6.76155	3.55118	5.44506	3.7805	6.49455	4.28019	2.2674	4.74436	3.03632	5.34136	3.91811	5.85904	2.03639	4.01508	3.87441	4.89371	5.3793	4.0004	4.17468	4.93411	6.2886	4.17977	3.53857	5.26162	3.70108	4.82216	5.37507	6.06782	4.83063	4.08004	6.78604	2.1533	3.24992	3.38565	2.79133	4.80877	3.04011	4.49355	3.41011	2.42627	3.77491	5.35622	3.72802	7.16245	5.35064	2.99239	2.66731	5.94376	5.05608
chr6:69768729-69769029	2.63929	2.8848	6.53604	5.14971	5.39511	2.98508	2.40068	3.31004	1.65077	8.82231	3.8076	2.46359	3.81337	3.93774	5.86902	4.37078	4.37733	4.00854	7.11778	2.71846	4.54651	6.73391	5.5676	3.2623	1.37953	8.36385	7.84206	2.77355	1.82945	3.68638	2.39577	1.54611	7.64843	2.49689	12.424	2.89813	5.90003	5.07002	9.13056	1.89095	4.61271	10.1584	8.31968	2.35398	10.0812	8.12338	8.92519	6.62426	7.12339	9.30325	1.49757	8.55896	5.77205	8.16677	4.32509	2.30069	4.88781	7.57898	4.14966	1.66841	5.35738	8.57662	3.45216	3.29402	0.9277	1.90502	3.24647	6.83937	14.4559	1.35356	3.63651	1.85452	8.80223	4.30983	3.02477	5.30532	3.27197	3.17811	12.2248	6.96211	1.1726	10.2039	1.91875	7.65498	3.09343	2.96522	4.05033	6.37634	6.82543	9.91341	2.72662	5.21365	2.7365	3.95837	2.8899	1.87807	8.88137	7.50562	1.65799	3.33078	6.03266	2.01948	0	2.84003	6.11244	6.03961	3.13688	4.09979	4.52529	4.26735	9.74072	7.05661	7.61224	3.08391	4.78815	2.25801	4.97806	9.29457	2.39286	14.4565	4.56959	4.57445	8.25066	7.2865	3.08541	6.23394	1.79829	5.43669	2.52152	3.98774	4.13091	2.13873	6.29545	1.80224	7.57184	2.93038	2.83317	4.83024	6.53312	3.23502	3.63741	0.44196	2.88932	4.45705	2.6873	3.36568	2.28906	3.82673	3.42258	8.14212	4.03552	3.03763	3.05422	5.47909	6.69344	4.10179	7.77583	8.92361	8.29926	5.81084	10.0018	9.7968	7.01793	8.55641	7.69573	1.77745	8.18513	2.89363	2.94685	7.97943	5.32361	12.535	1.75603	10.3214	3.53279	5.01328	3.56931	3.60574	6.11292	5.96553	3.85721	8.25824	8.37641	2.07363	6.88789	6.92378	3.98565	3.93537	5.10172	1.59638	1.60673	4.60473	1.56059	3.57194	0.9712	7.5599	6.51511	3.92249	4.2784	9.55883	4.29454	2.63621	6.08114	1.33978	8.14265	8.09519	5.28833	5.6571	4.13034	3.74195	0.25032	0.88533	5.64309	2.40579	5.57955	2.3614	0.56822	8.13037	5.16997	2.07859	10.1074	5.95317	10.6624	3.12329	10.0711	7.50848
chr6:69784675-69784975	1.2271	2.40087	0.8627	1.5236	1.08533	4.24209	1.79737	3.56731	1.33841	1.6163	2.9099	1.1442	1.54778	4.07924	0.90516	4.08402	1.16958	6.11281	0.78676	1.59628	0.47385	1.08824	1.41923	2.21523	2.52319	2.01466	0.77806	2.39143	1.18391	3.78772	3.30243	1.9893	1.60024	4.00279	0	1.29451	0.84784	1.36683	1.21342	4.4583	0.698	1.2672	2.32733	2.45256	0.99966	0.7061	0.43082	2.30482	1.87052	3.46199	1.15264	2.51614	0.96685	1.76267	2.33275	4.1804	3.76858	0.9785	4.49654	4.18327	0.13358	1.30763	4.637	2.77078	1.34563	1.1582	2.94412	3.92188	2.18172	0.49539	5.35647	0.47398	1.15105	0.48001	2.75025	0.13297	3.33372	1.82884	0.89718	0	2.15303	1.27073	3.57195	3.24856	3.50071	2.41616	2.42461	2.85959	0.60246	0	2.59624	2.46254	1.08519	4.17239	0.35634	3.88108	1.49366	0.50752	0.95498	4.4298	2.22627	2.30686	0.02646	1.21157	2.31779	0.95663	0.46985	3.67555	1.5072	2.59759	0.18733	2.22702	1.62657	1.80767	0.48215	3.37247	4.68489	1.45271	2.13792	0.41122	0.89823	1.31745	1.0879	0.98266	0.71288	0.48155	0	0.9656	3.62657	1.12302	2.04016	0.92268	2.52757	5.46835	0.62223	1.86439	1.89574	3.29215	3.84905	4.21547	2.06131	1.401	2.00275	0.47691	6.33304	1.68777	0.93549	2.75495	3.02244	0.3896	2.85933	1.38502	1.53301	0.24703	1.76358	1.13386	1.1747	3.7624	1.78946	0.55482	4.43586	1.15828	0.49123	1.57389	5.3467	2.1525	0.80547	2.78463	1.84059	1.2683	2.5624	0.26433	3.15175	0.9776	6.91414	0.76653	2.75032	3.37088	2.39787	4.1787	2.26952	0.97129	0.86802	2.02059	1.24502	1.11599	4.43271	1.77076	0.4064	2.4626	2.34121	2.62172	3.22937	6.07488	2.17679	1.04298	3.01964	2.30273	0.66057	1.49202	1.69919	0.67556	5.74899	4.32353	3.38687	0.62559	5.08529	1.8435	1.63255	3.58785	0.5169	1.91333	7.90068	3.60343	5.10212	1.34073	2.23497	0.65455	2.37524	2.00694	0.97138	3.30777	0.71429	2.79372	0.19196	4.75533
chr6:69795465-69795765	2.55714	1.66227	0.97665	1.58943	1.25554	1.68322	2.09614	1.49732	2.35018	0.91617	1.61922	2.34648	2.05566	0.78585	1.03424	5.64329	1.51266	1.39877	0.9028	3.72277	0.94157	1.66924	2.47012	1.73836	1.87963	0.39035	2.82665	1.69342	1.82528	3.01991	2.5588	2.60619	0.42737	1.66385	0.2571	2.83198	0.16937	0.26924	1.94696	1.73543	0.80115	3.34649	1.5506	1.41187	1.11361	0.79572	1.06076	3.99251	0.53837	2.91997	0.4711	1.47499	1.20604	1.99794	1.78428	2.55063	2.15574	0.84938	2.42321	1.00475	1.44369	1.36436	2.25319	1.59191	1.24205	2.10784	1.20421	2.68575	1.63137	0	2.95536	1.44129	1.09339	1.32554	3.39239	0.77446	3.40467	1.47536	1.62113	0	2.41592	0.87899	2.89626	1.92884	3.98764	1.38079	2.45073	2.84033	1.81032	1.96298	1.9463	0.6028	3.16799	1.72859	1.12381	2.46921	0.65655	0.45001	1.98471	2.56571	0.83339	4.67336	0.09696	0.73436	3.71678	0.62344	2.03102	3.03437	1.42716	3.36125	0.01236	1.21989	4.57499	2.99714	0.52283	2.18733	1.54781	2.67679	1.2454	0.90933	2.14277	1.24729	3.09444	1.62711	2.28151	0.26187	1.27138	0.6776	1.0046	1.03127	2.11248	2.47927	3.46594	2.28324	1.2759	1.15945	1.19226	1.58213	4.68923	1.51034	1.4288	2.25773	3.11041	0.53324	2.79211	0.8042	1.93432	2.20547	3.20891	1.64119	2.9651	2.98037	0.21492	1.96614	1.28178	1.32833	1.53281	2.93381	2.20294	2.33744	2.05318	0.48323	0.30656	1.80267	3.55514	0.66868	0.20889	3.06973	0.75976	2.08706	2.38733	0.95252	0.36858	0.78981	1.49322	0.29801	4.83745	1.75922	2.32956	1.35555	2.4674	1.61632	1.58192	1.47263	3.15205	1.00597	2.23113	1.25057	0.73441	3.28934	1.44742	3.28258	2.61779	2.66795	2.24822	3.12858	4.20902	1.0341	0.56815	0.98644	1.15532	1.44178	1.85564	1.76966	6.29031	0.13694	1.64681	1.60996	1.6573	1.99671	0.14494	2.90581	4.69851	2.67303	3.07297	2.0001	1.00958	0.16785	2.20517	1.909	0.84229	1.12077	0.52087	2.19252	0.48917	2.92733
chr6:69796896-69797196	18.0811	20.5086	17.4052	17.1218	19.0179	18.1284	10.588	17.5075	10.6539	13.415	17.2347	19.4133	16.6397	20.8218	14.5634	11.5198	18.1895	17.716	17.5628	14.6075	15.9211	15.1432	13.5762	15.9496	23.2852	19.8774	16.309	14.9687	14.4503	16.816	14.8635	16.6225	18.7465	15.3132	19.6228	15.7385	11.2757	20.923	15.7055	14.6926	13.8699	9.3306	18.441	17.5113	19.3777	16.5524	17.2912	13.8465	17.9503	14.2912	21.0996	18.0228	13.9291	11.2231	14.7041	18.9814	15.5913	19.7281	11.5825	21.0395	20.2479	18.2497	20.2772	17.1698	20.0337	22.1469	18.6064	13.5548	17.3829	18.2556	16.7173	15.8656	13.954	15.6386	13.8035	17.3186	15.3353	18.5277	18.2601	17.5572	16.6175	21.7254	13.7119	15.032	15.4358	19.3089	12.3478	11.8408	12.9704	15.0975	17.7036	16.375	15.7966	13.7862	17.0627	18.8415	18.1019	18.508	17.3494	17.0176	17.0571	8.63805	20.4562	17.6371	14.7525	13.8213	15.7918	13.7293	15.644	12.6228	18.2067	18.7975	13.0178	18.0638	17.9776	20.0045	15.1159	13.3101	17.5451	19.4868	12.8545	17.0906	16.663	13.0991	14.7063	18.7654	14.9619	18.1715	17.3492	17.6611	15.5454	12.1243	13.9735	24.1878	15.7315	14.8917	19.9687	14.1352	15.0784	18.914	16.7866	13.5497	14.5235	18.6195	22.0186	22.2044	15.0178	13.8278	14.384	12.9643	17.8551	14.7435	16.7182	17.263	18.5133	16.4645	18.3787	13.2298	16.2569	18.2093	18.3047	19.5715	20.1137	13.8397	15.1008	18.184	18.9333	13.337	18.3395	15.8286	14.8036	17.2988	16.2259	18.0587	17.406	20.7697	7.42443	19.0311	14.8852	17.1486	14.2393	17.2885	12.8679	21.0145	19.6815	17.1028	16.0808	14.0882	17.2886	13.7469	20.5683	15.4201	12.2033	17.8513	13.7397	12.1435	14.1795	15.0326	21.9805	16.2603	17.407	16.6712	18.0825	25.0431	11.7692	18.4036	14.9293	18.2512	16.6025	17.6687	20.1584	13.278	9.53053	16.6147	16.0692	10.5752	14.9989	23.2414	18.9806	15.2048	14.8754	19.6569	21.0871	15.3008	15.9548	15.0783
chr6:69816638-69816938	1.1782	2.43668	0.68619	0.58964	2.17928	1.97468	1.05328	4.38387	0.74471	2.02674	1.56047	1.99435	2.03956	3.2833	1.70838	1.90486	0.4852	3.50057	1.08369	1.81232	0.82413	1.08045	1.97542	0.652	2.26271	0	6.16573	1.3433	1.94789	2.64867	0.82973	1.5152	1.25964	0.89747	0	3.32964	0.87182	1.20992	0	0.86899	0.56632	1.15054	2.81166	1.07241	0.98644	0.56055	0.2911	6.89217	5.49869	2.56335	2.64848	0.99151	0.24318	1.75456	0.82543	1.13561	4.86506	0.79076	0.99936	3.31454	0.93027	1.26878	2.1094	2.11402	0.31662	1.6612	1.1004	0.26781	0.55293	0.53041	1.29509	3.23507	1.41132	1.99534	1.27345	1.17907	3.13248	2.18179	0.43932	0.97236	1.6967	1.4585	2.17327	2.03599	2.45781	3.49507	0.44507	1.27465	1.74497	0.3038	1.68147	1.32732	0.42883	0.3469	1.33448	2.65464	2.1965	0.81377	0.72111	0.53087	1.77778	1.30696	0.4071	0.67613	6.21974	1.4635	0.44849	2.17198	1.5542	0.93609	0.33604	2.55777	6.10706	1.81912	0.57566	1.2943	1.73327	0.81514	4.54079	0.861	0.79036	0.5663	6.40271	0.59453	0.70967	0.66623	0.54294	1.3687	1.39963	0.60522	1.33561	1.17126	0.76558	2.93582	0.69311	0.96891	2.50997	0.56724	1.64047	1.71469	0.32845	1.87391	1.59593	5.64007	2.64655	1.40352	1.39092	1.30761	2.02638	0.52986	2.21108	2.12087	1.79307	4.73165	1.79471	6.15799	1.52931	0.89437	0.12568	1.23703	1.1812	0.96647	0.83406	2.53959	2.56053	1.81087	0.3049	1.35929	1.79186	0.74513	0.74698	0.95352	0.86143	1.08146	6.09604	1.13707	1.80429	3.3885	1.04006	2.85348	0.86327	0.58109	0.73833	2.22813	1.08736	1.02388	1.11064	0.50445	1.3273	2.75847	0.73886	1.79598	0	1.92989	0.82191	0.96443	0	0.63984	1.91691	0.90679	2.92208	0.51165	3.75465	2.77292	1.21061	0	0.92176	1.47285	1.5927	1.28181	1.42837	0.72619	0.27961	1.4328	0.89525	1.1289	1.17242	2.35136	0.6981	1.19731	0.22238	5.8061	1.00173	0.61995	0.56789	0.67413
chr6:69824387-69824687	1.32722	1.21731	0.80212	0.87949	4.45488	2.68981	0.10558	0.19992	2.32514	2.45667	1.31546	2.56796	2.3605	1.5123	0.77793	0.33525	1.13383	0.91429	0.48605	0.90941	2.48874	3.68659	1.4902	0.97565	1.53991	1.09559	3.27534	1.23996	2.3981	1.9416	1.5001	1.77975	3.44116	2.65476	1.80492	3.66321	1.71966	3.0633	1.83825	1.28751	1.23742	3.33785	10.571	2.40768	2.28408	0.7061	1.5869	3.60979	4.51828	5.55336	2.15103	2.41415	1.56748	1.11888	1.04293	1.33012	1.32707	2.76482	0.97123	0.39872	1.4288	8.6534	1.71117	1.69272	0.8802	0.3978	0.81076	1.36716	1.95952	2.51947	0.49613	5.57526	2.13657	1.84342	2.86717	2.28543	1.71818	1.84793	4.28621	2.05168	1.22092	1.6971	0.66614	1.50066	2.06768	2.10165	0.98884	1.56481	1.16671	2.64123	0.70528	0.92346	0.77443	0.77842	10.2722	0.56313	4.16049	0.87798	1.73197	0.53974	1.63248	1.22298	0	2.29156	1.83555	1.40758	1.69163	2.35206	1.33363	1.34539	2.18038	6.02241	2.77703	1.52406	1.66707	1.49444	0.72261	1.71024	2.60979	5.90989	1.13357	0.33717	2.5155	2.06403	0.96413	2.0056	5.13205	3.86932	1.17769	0.94146	1.27589	1.75354	2.09965	1.20518	1.31433	0.73435	1.15932	1.0422	0.39095	1.46547	0.69208	1.10269	1.33559	13.285	0.55753	1.57526	1.18693	1.50917	1.67977	2.30256	0.66048	2.72196	4.9769	1.18766	3.37429	1.50823	2.1151	0.71549	0.55958	2.35351	2.80261	1.37922	2.28729	9.34238	10.6565	1.13504	1.43484	1.89605	1.07242	1.20806	1.4921	1.66978	0.25524	1.43065	2.33247	0.74473	1.17233	2.27483	0.45154	1.10389	1.95885	2.35106	1.20316	1.06968	5.27668	2.97801	0.64481	0.22717	1.09739	0.95796	1.15227	2.05397	1.969	0	1.94722	1.37215	0.6746	0.90574	1.20594	4.11348	0.96358	2.54986	2.17891	1.61042	2.94929	0.53334	0.27602	2.51783	1.68014	0.97408	1.14481	1.30238	1.67553	0.90007	1.46087	0.79869	1.48114	3.36431	2.30957	2.57692	1.92687	2.26765	1.4219	2.01404	0.5159	1.55617
chr6:69835739-69836039	14.706	14.8187	13.3736	14.9936	17.0412	9.92049	14.9503	18.4514	18.7108	16.7495	14.9892	17.1985	19.0153	17.5126	18.9048	13.8177	15.6561	16.6107	14.2369	18.8769	15.6239	17.4748	17.1383	15.2783	14.8186	18.1955	17.945	13.3881	16.0267	14.5368	10.4668	15.4601	15.4005	15.4192	16.9799	10.3265	16.3911	12.7729	16.0119	12.2994	18.4225	17.1675	14.634	12.8297	17.0078	15.6924	18.4877	15.8232	16.7813	15.0504	13.209	13.4469	17.641	16.5433	17.635	18.7081	16.3993	14.5015	16.0204	17.6606	10.9677	15.4368	13.7544	12.9762	14.1556	14.8434	15.3887	18.235	16.01	16.934	16.0925	16.4565	17.0413	18.6302	18.3395	16.6895	11.9359	13.2964	14.5984	16.4221	17.3241	15.7948	11.6896	18.2232	11.9605	15.2692	17.7014	17.6576	17.1062	19.5172	13.3636	17.4783	18.5279	18.1013	18.1232	13.8343	14.3668	17.2291	15.8705	15.6244	18.2472	18.4474	10.7739	16.8371	15.8626	20.7613	16.0615	17.2698	15.009	15.8069	16.9216	17.0905	15.8224	15.48	16.7894	14.0172	18.1214	17.4777	17.9405	16.7514	19.7003	15.7503	16.1066	16.1928	18.3855	16.408	20.5371	18.5067	13.3506	14.584	12.5717	18.5844	15.7827	15.8179	17.4402	12.7648	16.3421	16.0568	14.4134	13.9859	15.5899	14.6113	13.0384	17.8563	16.3299	18.3484	14.0311	15.208	12.0906	17.5313	13.0468	12.0469	17.1026	16.5962	16.4356	16.7904	14.337	18.1519	18.2394	15.5138	14.3344	13.9509	16.9511	15.9511	14.6318	14.7818	17.8897	15.4483	14.2315	17.8456	16.6834	16.7175	17.3315	17.6562	17.0833	13.023	13.5875	16.3704	16.4419	18.854	18.0751	16.7947	17.7249	13.9583	13.635	17.1124	15.143	17.3094	16.796	13.6502	13.8486	10.8698	15.423	20.9308	16.4082	16.7603	15.8355	16.8098	14.4115	14.0468	16.7067	16.742	16.4951	15.4911	15.8305	17.9886	17.8114	14.7973	14.2267	13.5274	20.1118	14.8805	18.0205	11.8145	14.6601	15.5611	14.7718	15.9275	15.1169	15.0696	17.11	17.389	12.9538	14.1927	15.9081	16.1914
chr6:69867263-69867563	8.04933	4.44257	2.31863	6.5748	0.64976	4.63689	6.10452	9.14309	3.37688	1.05516	3.52343	5.6987	7.36511	8.15233	3.68773	3.35699	4.8454	3.87069	3.81469	9.28541	6.44964	4.32209	2.19279	3.52235	7.34349	6.43467	5.48464	5.61812	5.92559	1.29518	2.71447	4.7642	4.32158	6.77321	7.8511	4.01048	0	8.2993	3.96803	4.12887	0	1.42042	5.88465	4.8428	8.83584	5.08931	4.01193	4.52785	4.73113	0.35793	8.08203	7.14133	2.01282	0.7155	2.76341	4.63401	4.15719	5.73338	6.71773	7.29261	1.81283	7.17191	5.39623	5.07968	8.35751	5.80091	3.02285	3.40675	3.30481	2.21173	3.8868	9.08504	3.05005	3.53289	7.7453	6.79128	1.84288	5.17575	8.7791	4.09977	1.27704	5.31147	7.87396	9.02658	5.53025	3.66805	7.85199	1.27728	3.89381	3.23335	2.74668	8.18567	3.66154	1.4849	6.14961	5.79984	4.73563	5.9059	7.95826	6.44158	2.36055	0.71909	10.7978	2.59771	5.0178	5.12233	4.77716	8.21536	4.70058	4.87238	12.1056	5.99985	5.10016	4.04957	0	5.54521	4.96108	3.26768	7.88143	11.0783	5.8809	6.27643	4.07661	1.35932	6.14966	0.3452	3.98451	3.88391	4.41466	5.61928	7.20139	8.93525	5.15962	5.39718	4.46151	5.06174	5.44809	6.57752	6.98547	6.87349	3.93077	7.24151	3.71202	3.8449	7.89757	1.32738	5.63544	2.97613	3.32778	4.29295	5.16536	2.89919	4.71902	7.20691	5.85605	4.3879	4.46096	2.26565	1.76378	8.43074	6.81528	6.27596	0.01791	2.40164	7.64084	11.3179	2.43761	9.18543	5.80899	3.26354	5.88667	3.45114	6.828	5.41019	4.11345	2.06161	3.71466	8.08825	2.68892	4.21267	5.72694	5.53568	1.32077	4.71128	7.23883	2.35855	3.38333	5.13309	5.08179	4.68997	4.84809	1.90103	1.84468	2.37909	3.2138	3.57288	1.32533	10.5157	5.84983	0.10933	6.23577	4.1617	4.29428	9.9205	4.69556	6.45078	4.24118	4.11881	5.3352	4.02017	7.14779	6.77321	9.99972	6.81903	5.02108	6.28748	5.2041	7.47208	4.50084	3.96296	3.97613	3.47308	0.72289	4.93112	2.27918	9.27426
chr6:69868295-69868595	1.53141	3.97598	1.33269	1.0247	0.80358	1.67996	0.04022	4.52351	1.57596	2.0244	7.6162	1.80566	3.12126	2.78609	1.77108	0.7268	3.37597	5.79786	2.59198	2.32457	4.43244	2.46776	3.06365	1.40269	2.57611	1.69126	5.82547	1.20443	1.49463	1.44945	0.71616	0.97117	3.18275	0.86735	0.92276	0.75403	0.51437	2.01852	0.83286	1.02041	1.82498	4.12456	3.23711	2.96108	1.16017	0.56108	0.86733	4.72468	7.11243	4.13589	2.02356	1.10428	0.59623	0.51096	3.61711	4.68356	7.45872	1.34806	4.60026	3.69823	3.18676	2.97626	0.97571	1.06893	0.83115	1.41745	2.08769	1.96146	1.6307	5.14403	2.3851	3.47909	2.19384	3.33786	0.22634	2.52141	2.21775	1.26025	2.1136	1.14046	1.01889	1.19382	1.96293	1.92216	1.1831	2.27771	0.21028	1.97766	2.40439	2.86425	2.524	1.51343	0.35324	1.58024	3.52392	1.4864	1.82989	1.98533	1.40975	1.73169	8.00119	1.24134	1.11914	1.76264	5.54111	8.03743	1.46724	1.31066	0.5726	1.80647	1.73345	6.47657	6.38891	3.16765	1.60425	2.5427	0.95286	1.28344	4.79889	0.94391	2.01816	0.52373	6.2591	3.33791	1.46906	0.68867	10.0588	2.64847	0.93242	1.27366	0.88728	0.57687	1.08646	1.75556	1.8046	1.98658	2.97835	1.57076	1.13547	2.16063	0.79085	0.33356	1.20674	8.25514	2.04291	4.01547	1.70628	1.74794	2.67935	1.08398	1.27879	1.35107	1.20165	5.6548	2.07805	6.14548	2.1896	1.27972	2.86868	2.98746	1.19848	1.33856	1.72697	7.30334	3.21778	0.34541	1.26853	0.79572	1.30631	2.57783	0.84012	3.81909	1.02942	2.58366	5.96636	0.62666	0	4.21465	1.82996	4.52382	2.59516	2.72585	0.99255	0.6999	2.29481	0.63455	1.88263	0.55238	0.85648	1.64136	2.01683	1.9446	0.80518	1.47198	1.44958	0.60753	1.07721	0.61963	2.31103	2.59726	0.29872	3.2563	5.00539	2.54051	2.94864	0.48121	0.64459	3.0131	1.22264	0.75768	2.2826	1.33312	0.91832	1.20411	3.41788	0.6547	1.25115	3.51509	1.68061	0.92947	5.15011	5.08081	3.03862	1.36942	3.04893	1.20868
chr6:69894453-69894753	1.05945	1.53273	0.36033	0.5698	0.5132	2.42284	1.17143	0.37698	1.07362	2.47278	0.51331	0.80605	0.55907	0	3.00267	0.67305	1.80289	2.08171	0.45768	2.31102	0.44321	6.97689	2.5997	1.18775	1.08143	2.60309	1.27136	1.24947	0.56124	1.52782	2.66319	1.15787	0.29978	0.61208	0.76267	1.19965	0.0959	1.38699	4.45482	2.07061	1.04912	2.53507	0.29705	1.49502	2.9335	0.90947	2.47183	0.71421	0.67565	0.68736	1.22024	1.62248	0.84527	1.68118	2.24792	1.54624	2.21815	0.68609	0.52351	1.52807	2.00604	0.94384	1.39215	0.85012	1.09709	2.09991	0.95558	0.50616	0.99285	0.16013	3.04442	1.07116	1.52021	0.7583	0.55411	1.14168	2.38606	0.90414	1.32366	0.85244	1.15181	1.33009	0.14606	0.60198	1.18207	1.45075	1.03353	1.24145	0.99476	2.93574	1.13751	0.8881	1.13405	0	0.81958	1.3504	1.59582	6.61262	1.28351	1.3316	0.66298	0.97497	3.56824	1.16076	1.03691	2.43559	1.10656	1.36203	0.59743	1.6429	0.76864	0.82319	1.75172	1.21179	0.00584	1.30899	0.54567	3.28652	1.23892	9.37314	0.96098	1.01282	0.78404	1.11054	0.57991	0.33657	0.05187	3.98944	0.39473	1.16337	2.58906	1.10408	0.50521	2.21626	5.41047	0.98026	1.00335	0.71988	0.95311	1.49366	0.42762	0.63642	1.82191	0.52763	1.3571	1.56341	2.11012	2.04218	1.00146	0.18506	0.82509	2.0588	0.83332	1.24784	3.09546	0.30533	0.56562	0.22918	0.45485	2.77819	0.70174	0.62827	0.39401	0.68133	1.5025	0.39114	0.3261	2.5501	1.05135	1.7661	0.31747	0.95481	1.13708	0.94298	1.40062	2.35769	3.2117	0.68393	0.92764	1.52065	0.24743	2.78645	1.03239	0.61241	1.11719	1.35852	0.98506	1.73049	1.19308	2.00356	0.57321	1.38428	0.54634	1.22484	0.67262	2.15756	0.58495	0.6277	0.57777	0.62382	0.45521	1.40192	0.73108	1.47175	1.16862	0	0	1.44666	0.63795	0.4999	0.84853	1.2914	1.07395	1.75485	1.09164	1.24571	0.84853	1.81771	2.32136	1.07631	2.27755	0.95567	1.40376	1.06243	0.02799	0.84424
chr6:69902695-69902995	0.79866	1.453	0.17964	0.7781	0.299	0.59983	1.15383	1.07954	0.53784	0	4.65231	0.63981	1.67375	0.55938	0.87063	2.49155	0.21451	0.79771	0.27612	1.25995	4.16355	0.90704	0.76236	1.28986	1.53939	0.63886	1.09891	1.30164	1.04024	1.21634	0.45608	0.89331	0.98942	0.52342	0.3139	0.64879	0.95464	0.55637	0	1.27253	2.1492	0.41513	1.13654	2.87101	0.82484	0.93011	0.64208	1.56533	6.14508	0.65551	1.10065	0.50643	0.13624	0.75706	1.18323	1.75646	0.89706	0.42781	0.84079	1.66395	1.29999	0.58111	0.67709	1.74473	1.05117	0.93089	0.71042	0.95474	1.92376	0.91072	0.50902	2.87262	0.9986	1.01618	1.2582	0.32619	0.69037	1.08359	0.28527	1.49744	1.37194	0.78861	2.64908	0.71055	0.69198	0.39631	1.14341	0.81849	0.23945	0.39061	0.76105	0.45969	1.0486	0.23268	1.56967	1.03145	0.8769	0.76067	1.62179	0.24502	9.63133	0.00525	0.42338	1.46821	1.71071	1.26955	0.83158	0.37052	0.57552	0.70112	2.2248	1.30645	0.94331	1.6057	1.36755	0.34361	0.64617	0.65938	0.62672	0.37267	0.74329	0.37363	1.57094	0	0.86507	0.93548	5.90324	1.33174	0.63896	0.6607	0.77807	0.5442	0.676	0.75573	0.4455	1.33198	0.68819	0.80215	1.00932	0.83657	0.10877	1.49383	0.69393	2.03931	1.23499	5.46647	2.05546	1.25613	1.59872	0.3896	0	1.0715	0.93102	1.20825	0.56615	0.58764	1.65214	1.05833	2.759	0	0.66314	0.55237	4.11661	1.58202	1.67631	0.17081	0.43208	0.62597	1.56635	3.11367	1.32216	3.65159	0.22589	1.06113	0.59377	0.33603	1.48984	0.32498	0.71604	0.64924	0.30929	0.80598	0.38907	0.68501	0.68173	0.22719	0.35064	0.8118	0.49712	0.73766	0.37969	1.76144	1.18464	0.4646	2.20728	0.67221	1.53968	0.19183	1.07095	1.15026	0.23442	3.40066	0.36389	0.46859	1.69155	0	0.42922	1.53107	0.57176	0.72413	3.47192	1.60603	0.78375	0.52662	1.17084	1.30056	1.29364	3.64037	0.11797	1.53327	1.12411	0.38721	1.92228	1.26663	0	0.44032
chr6:69913940-69914240	1.37262	1.52315	1.31494	2.73987	2.36185	2.50136	2.32024	0	4.13313	3.44018	4.01487	1.49011	4.12574	2.27066	11.1895	0.63495	3.39506	3.37071	1.54233	3.43994	5.07449	10.059	4.86164	0.79092	4.52751	10.7654	5.45969	1.01311	0.97035	0.87304	1.43416	3.94776	4.90067	1.73786	5.57417	3.88967	3.53958	2.71926	3.33503	0.99685	6.33434	1.34333	13.022	2.02405	4.55674	5.33706	2.85775	2.76789	6.33719	4.67991	4.43551	6.50595	1.42977	1.22075	6.41858	4.4953	2.67922	5.37839	0.35253	2.53713	2.48429	12.6111	2.01174	3.50732	0.38944	1.89154	0.85068	6.93893	1.81138	6.09978	2.09726	8.23742	8.14916	3.14428	0.86422	3.78655	2.1878	2.16857	9.34246	1.39048	2.12702	7.48778	0.49352	3.54311	2.55353	1.51172	0.93111	2.46661	2.88238	1.86002	1.95758	0.23121	2.00721	0.51824	12.992	3.25046	9.36649	1.56209	1.87097	2.39866	7.94213	0.70072	0.90987	5.45468	3.20734	7.00933	1.2654	2.76322	1.41105	2.71542	0.9328	10.3099	3.34443	2.47494	5.07834	1.72714	0.88822	3.91022	1.50564	9.97943	2.86531	1.44894	3.98635	6.6724	1.32163	5.90461	9.35751	6.20037	1.50142	0.85236	2.40756	0.23515	2.43408	2.18672	3.9853	3.06526	2.26396	1.8641	3.52369	2.82119	0.91602	2.89704	2.94147	13.2128	1.35055	4.25596	3.13886	2.40319	1.84689	11.9738	2.42243	1.08019	7.73978	1.29218	3.69559	4.62337	1.5646	0	9.81607	11.0362	8.96946	2.82011	6.06873	10.1738	13.2447	1.3467	0.66524	2.57983	2.83138	3.34265	0.67042	6.24588	0.82697	4.21592	6.95053	3.54381	4.19509	2.62028	1.64274	2.59403	2.39873	4.98888	4.00884	1.98801	6.52625	3.80244	0.35227	1.86412	2.53779	1.20553	1.04379	1.87056	2.54779	3.96084	0.14769	1.63524	2.36444	0.66777	0.76677	8.50604	0.90089	5.35399	4.0133	3.68634	4.34212	1.37514	1.25601	4.01715	2.05381	1.90497	3.90609	0.72436	3.24515	0.66154	1.5422	0.85829	0.64208	3.55459	3.7642	2.79826	6.45385	2.4386	2.02161	1.84182	4.18119	3.95018
chr6:69933395-69933695	0.85454	1.97924	0.21411	0.92578	2.11891	1.12587	2.01105	1.07949	3.31808	2.16171	2.67539	0.69237	1.42873	0.41345	3.01754	1.71183	1.83467	0.74609	0.85674	0.94852	1.24693	5.87312	3.00245	1.24778	2.55202	2.78522	2.20583	1.09863	0.52629	1.68469	0	0.61501	1.45247	0.59386	0.05395	1.16598	5.0827	1.18041	2.82776	1.64924	1.98214	2.84603	3.0592	2.57557	2.63312	0.87643	3.15715	1.39441	2.06563	2.59939	2.56655	2.31121	2.59439	0.59	1.5084	0.96665	6.4048	1.8557	2.00414	0.92219	0.94219	2.3108	0.24957	1.34665	1.7889	1.64328	1.09357	1.49839	0.81982	0	2.85756	1.3122	3.78439	0.7098	3.35775	2.23037	3.03986	1.94235	1.7801	0.70334	1.7354	1.72981	2.01835	1.15882	1.58997	2.80436	2.80319	1.83476	0.42159	2.22272	1.77647	1.30019	3.39838	0.64515	3.18745	2.02687	3.76334	5.80133	1.33085	1.18247	0.51086	1.54578	0.4071	0.54455	1.32282	2.22737	1.93898	2.67527	1.35554	0.97588	0.72035	1.6813	2.18945	1.97381	0.77874	2.73798	1.15363	1.11004	2.70173	9.6695	1.43807	0.7811	1.44051	1.99897	2.07081	3.47269	1.90895	2.09405	1.07683	1.13144	0.90209	3.99977	1.47881	2.5464	4.5445	1.49192	1.82339	2.05137	1.80145	3.51239	0.88296	1.55128	1.71163	3.71095	1.96695	1.58908	2.21197	1.70283	2.03191	2.99995	2.77197	1.23315	1.4253	0.32305	2.26038	3.36474	2.09431	0.74531	1.21791	7.72083	1.07908	2.27791	2.53035	3.9307	6.55185	1.79107	0.93591	1.49064	1.57289	0.51683	1.04765	1.97859	0.65213	1.76329	1.74438	2.05616	2.85683	1.63817	1.81939	1.9943	3.36834	1.72357	1.76559	2.03242	1.86711	1.78527	1.09257	1.75556	1.95989	1.33316	0.85468	1.91416	0.30022	1.60295	1.7273	0.88705	1.01301	1.15585	0.38158	2.47507	0.65011	0.83811	1.5592	1.19104	0.70958	0	0.60902	3.393	1.35624	1.66053	1.53443	0.93837	3.01432	1.96034	1.24896	1.33513	0.93756	0.26254	2.4993	1.5434	2.41317	2.556	1.47633	1.80643	1.13378	2.98704
chr6:69983974-69984274	2.24811	2.41776	0.63501	2.29792	1.71209	6.45544	0.87229	0.65739	0.11584	3.71998	1.09683	1.69462	2.34843	3.37173	2.43461	3.37287	2.05028	2.72121	1.1149	2.02092	1.67482	1.60753	1.92893	1.73866	2.58185	3.09064	5.74957	2.96325	1.82974	2.11439	3.35372	1.68699	1.66499	3.89736	0.00981	2.20344	0.87182	2.35578	5.99475	5.28177	1.06328	1.92948	5.06469	3.38416	3.3312	0.60184	0.73024	3.74488	0.49666	4.57285	1.29823	6.85835	3.27705	1.33157	1.63455	2.9078	0.82028	3.86246	2.11519	1.50357	0.57724	2.50259	1.80231	6.2831	1.54194	1.09867	1.01488	2.33663	3.54042	0.99828	1.96841	0.21226	2.07123	1.26001	3.57889	0.83314	1.98533	2.31707	7.37617	0	3.20205	1.40587	2.95228	1.8855	4.41903	3.78412	1.21603	0.72466	0.6101	3.54024	0.97675	0.46785	1.27728	0.51612	0.71268	2.8348	2.47997	1.5804	2.21093	0.3551	0.31105	1.12587	0	0.15242	1.54347	0.51758	2.00586	4.25573	1.2679	2.57898	0	2.16822	0.8723	2.75304	2.19451	0.47633	1.2605	1.35541	1.07343	5.80577	0	1.71321	3.06394	2.31082	1.07956	0.98899	0	0.52553	3.09661	1.34494	1.98044	2.83298	2.39344	1.61109	0.91229	1.92816	1.90539	5.67465	4.97251	3.99001	1.82031	0.0685	2.32094	0.15409	2.03383	1.57921	3.31682	2.17901	3.79827	3.00678	3.34383	2.75112	0.29597	1.81475	3.27737	1.04502	1.51168	2.37007	0.89173	3.07309	8.68692	2.33747	2.58663	3.65818	6.16331	1.91236	1.10711	2.794	2.02819	0.83708	0.87024	2.17199	0.18505	3.97558	5.7843	1.65838	4.4893	0.2941	1.93275	2.10779	0.99248	1.77714	2.37423	0.98655	4.4869	1.07147	3.10349	2.46379	1.83934	3.28564	1.96444	3.59379	1.86622	2.2566	0.36119	2.56587	3.16678	0.97008	3.06886	5.47787	0.57242	1.01842	3.5275	1.48954	5.26195	0.1009	2.29299	2.87682	1.20245	2.90588	0.20718	1.46518	0.76892	2.38855	3.09475	2.91106	1.11559	1.28478	2.84588	2.95873	3.35456	1.23578	4.88737	3.73114	0.44391	3.75848
chr6:69985237-69985537	1.25037	1.93198	0.70603	1.68294	1.15721	1.80706	1.34991	1.0221	1.39218	2.35316	2.95354	1.50925	1.13884	4.51701	6.26315	0.91687	2.04294	2.41312	0.95225	1.27448	1.72384	2.41031	3.29761	2.28672	1.71522	4.28172	2.21436	1.80566	1.32806	1.94387	1.42684	0.48789	2.39544	2.16251	5.13029	0.82935	1.25977	2.08988	2.68357	1.58117	1.07744	1.92094	1.58323	3.27295	2.41204	1.56189	3.22868	2.35473	5.16167	1.84885	1.3277	1.04764	4.27174	1.45463	1.11906	2.19263	10.0094	0.92816	2.65104	3.43928	1.48127	1.29923	1.59832	1.47283	1.15882	1.08378	1.19505	0.52223	1.17546	1.05583	0.84729	2.65047	1.95145	0.43533	1.37513	5.14743	3.86239	2.08399	0.54487	0.63528	0.91889	2.42317	1.00032	0.92447	1.63313	1.2802	3.33152	1.73948	1.10175	4.33075	3.05235	0.41345	1.23197	0.83764	2.6957	1.74343	2.16343	8.43573	1.51839	2.23177	0.44047	1.0209	6.48919	0.80902	4.29537	2.99244	1.15994	3.04353	0.44552	1.75659	2.05292	2.34462	7.21536	1.88788	1.78834	1.4817	0.90733	3.90062	6.4339	4.71646	3.63801	0.25516	2.86083	1.82846	1.40974	1.3014	0.69165	6.34915	1.42345	0.48418	1.81621	2.12978	1.63626	1.73876	8.98575	1.89622	1.24132	0.54623	0.36284	2.33912	0.63769	0.44196	1.06363	3.55784	1.62241	0.82908	2.16372	1.61517	1.40398	7.54036	2.76003	1.2744	2.09109	3.25578	1.50342	6.40764	1.52616	0.8571	0.9037	4.25495	0.73943	0.68453	2.07494	1.72169	1.57951	0.64241	1.27995	1.24202	1.58417	1.06537	1.17463	2.94112	0.66106	6.39665	1.18612	0	1.13328	5.91608	0.63291	3.73079	1.5877	1.94588	2.61435	0.09493	1.8361	1.22805	0.61538	1.40645	1.57959	1.18102	0.98662	2.29245	0.34349	0.40426	0.78178	3.80912	0.68805	0.75761	1.39674	1.40311	0.52336	1.29525	1.44783	1.17617	1.7368	0.63712	0.65713	1.80596	1.58945	1.02278	1.64899	0.35669	1.54208	1.7206	1.67719	1.3244	0.23297	1.57234	1.05202	1.78542	2.06222	5.62279	0.51376	1.52136	0.4939	1.35457
chr6:70010279-70010579	0.73462	1.06972	0.09922	0	0	0.3618	0.7114	0	0	0.18526	4.42417	0.45445	0.35373	0.88438	0.62707	0.69845	0	0	0.16927	0.58346	0	0.25331	0.44591	0.40063	0.78983	0.88824	0.26738	1.10338	0.28268	3.32846	0.73265	0	0	0.62908	0	3.71218	0	14.0721	0.85728	0.82205	0.03115	0.64135	1.53347	0.16066	0.57673	0.20233	0.78513	0.32353	5.18747	0	0.46799	0.5343	0.19337	0.27218	0.90264	0.58942	0.28309	0.45512	0.30142	0.4455	0.35541	0.71917	0.62609	0.66806	0.18839	0.50604	0.78568	0.27718	0.36905	0.29273	0.95682	1.34817	0.39203	0.25532	0.5897	0.2649	1.63101	0.78863	0.66325	0	1.09678	0.5318	0.81663	0.47299	0.81868	0.52005	0.34637	1.02636	0	0.1736	0.4843	0	0.69432	0.02538	0.99062	0.55547	0.09554	0.36181	0.54709	0.97296	9.81757	0.42909	0.8142	0.26055	0.73384	1.8026	0.61001	0.79143	0.47911	0.36383	2.86212	1.28807	0.65123	0.71619	0.09643	0.30907	0.58672	0.11111	0.48752	0.00571	0.08433	0.35019	0.04873	0.8974	0.32039	0	0	0.67222	1.10256	0.9381	0.59273	0.31353	0.2102	1.03617	0	1.02411	0.34249	0.47847	0.28874	1.02346	0.21328	0.37566	0.76135	3.8787	0.59387	5.25284	2.39495	0.94621	0.32849	0.7792	0.76616	1.2443	0	0	0.99644	0.25163	3.6104	0	0	0.60687	0.54919	1.63405	0	2.39334	1.33655	0.40723	0.02935	0.71846	0.00753	0.19976	1.12048	0.2192	0.4607	0.10912	0.24291	0.36328	2.09432	0	0.273	0.0465	0.79041	0.27167	0.27864	1.69576	0.36984	0.17193	0.65236	0	0.0087	1.4904	0.68022	1.0282	0.90336	0.60538	0.68386	0.11204	0.17705	0.7054	0	0.77541	0	0.50794	1.07511	0.35787	1.71173	0.55063	0.82046	1.28948	0.61733	0.09373	2.77612	0.34938	0.65878	1.12882	0.0792	0.59604	0.39775	1.32484	0.51324	0.36142	0.57183	0.26981	0.07258	1.01087	0.39992	0.17011
chr6:70103847-70104147	4.9676	5.26597	3.99157	4.18286	7.5578	4.68317	3.68396	2.40779	4.85277	10.2534	6.83834	2.2488	4.40581	9.85354	5.3421	3.79258	8.94056	10.8455	4.70784	4.36906	7.16916	7.91808	6.81403	3.62961	2.7816	10.8945	10.2681	3.19085	2.70729	4.52739	2.60242	5.00254	5.73558	5.09258	9.95701	6.06626	4.49729	8.74367	7.66554	6.07235	12.0293	6.7846	8.55524	6.98694	2.15666	3.27102	6.16727	8.72431	8.48143	9.08142	4.00082	5.42863	6.6428	5.40223	9.47491	6.9545	1.30757	2.1123	7.02258	8.8738	2.59315	5.77046	4.94623	4.31701	2.82621	6.15715	5.52618	0.73527	6.67314	10.1837	5.47418	10.3992	6.69363	5.12373	3.06737	3.00085	3.56324	6.48155	2.72887	6.54372	4.45562	4.0584	5.11096	1.71647	7.37837	5.72614	2.0794	0.9569	5.79307	8.27356	5.6836	1.57195	2.68061	3.0527	10.4074	3.76943	6.99987	8.5483	5.7546	5.42967	9.68306	1.61847	15.6341	10.982	9.84081	7.68599	2.17618	4.03141	6.09952	1.14214	10.035	6.89193	5.49006	4.56262	11.2766	8.70831	3.63918	4.77587	2.59807	3.07985	2.19151	4.43047	9.34926	3.62503	2.89731	8.57507	12.3408	10.4473	6.30515	2.21755	4.97645	2.70346	2.46404	3.38706	6.32993	7.15605	8.18673	6.09889	2.77161	4.92237	6.60069	2.69299	5.01639	10.4758	1.54042	10.657	3.04985	5.13164	7.88813	5.03309	5.94081	2.17402	3.18012	2.98499	2.19844	4.77312	8.04987	4.82787	8.05537	1.58342	4.90666	10.0665	10.7241	9.64244	7.18509	6.07421	7.27643	4.40297	6.38834	8.02798	4.21472	10.4569	2.23317	3.93789	10.2224	8.19653	4.1718	3.9479	3.94158	6.28371	2.66841	3.54495	7.04816	3.28355	2.70028	5.42947	4.48218	3.17033	6.55724	5.01568	6.15566	6.6933	1.60394	1.72957	1.52632	6.1171	6.71074	3.37526	4.31646	10.8744	3.87739	11.4744	10.0221	2.19387	8.49396	7.4899	5.55089	1.91292	3.66832	7.897	12.0875	0.59952	4.21388	5.85978	10.2324	7.65032	5.07778	6.28684	2.9585	6.24598	7.38597	6.95106	7.65394	4.89861	4.72717	3.21003
chr6:70108296-70108596	10.813	10.296	13.2195	11.4899	10.6167	9.69255	13.589	11.393	11.8967	7.16837	11.6562	10.8363	13.0617	6.65874	11.7973	7.75613	7.63821	7.30527	14.7903	10.4998	11.1458	9.16391	9.8842	12.3898	11.8352	5.46878	7.85388	11.5111	9.13746	10.887	10.8163	12.977	9.91068	10.8594	6.10841	7.63894	13.1704	9.74102	9.59465	7.56652	6.71178	10.5004	9.91967	7.60517	14.0627	13.7177	10.3396	10.1894	9.05194	8.98915	12.8067	12.61	10.4987	12.2258	8.69227	9.22284	15.3517	14.1822	10.4602	8.2438	8.17688	13.9039	11.9177	10.0682	11.6458	7.32207	9.58424	18.9733	12.9636	6.95844	12.8601	9.88083	10.9403	11.0655	17.0737	14.5622	9.38845	9.4104	15.682	11.2213	11.1568	12.7637	10.1852	13.9395	8.61509	11.5103	14.8264	16.0993	10.6462	9.31786	13.143	16.138	12.9181	14.8116	7.2938	10.9982	10.2716	8.57612	8.71978	11.8367	7.66337	14.8491	1.22003	6.0332	8.55879	12.7896	12.609	11.8401	12.3909	14.5921	7.00922	11.4456	10.6805	8.24385	6.85276	5.83182	12.0586	12.9587	12.014	13.5465	15.403	13.277	8.27267	14.4476	11.851	9.11338	5.98572	5.98259	10.2151	15.0225	8.95494	17.5637	15.0579	11.8165	11.2248	9.04225	7.37421	9.97391	13.0048	8.78858	9.37098	9.03206	9.80751	7.85075	12.6395	5.83679	9.4493	10.2707	9.25963	11.3012	10.0558	10.8948	12.6871	12.2537	12.2949	10.649	9.00998	12.5011	9.3602	14.5346	13.6963	6.9225	7.35316	9.38573	11.1237	12.0951	9.37777	12.1895	9.46147	9.22171	12.096	8.85273	14.8545	13.6253	7.66409	12.8206	9.66654	10.5215	15.3885	9.96169	13.5137	12.8989	10.2375	10.3816	14.2443	11.4904	11.1451	11.5761	9.36378	7.21652	12.1898	9.16839	11.6034	14.4852	12.7141	9.19788	11.8164	13.6363	9.90625	8.3568	12.4279	7.3799	7.66931	10.6677	11.8261	9.65588	11.7113	16.3399	12.7995	9.23043	7.20613	13.377	14.7543	8.7347	8.88494	10.8961	11.3217	9.88469	12.3907	9.50979	11.6312	8.88514	9.04356	11.5847	12.6105	13.6276
chr6:70144262-70144562	1.10135	1.56935	0.54519	0.83431	2.45673	1.77912	0.48265	2.15909	1.49769	2.93995	2.08748	1.37369	1.02184	1.46808	1.03596	0.50796	0.86825	1.58543	2.05297	0.55086	1.29288	2.82842	0.91675	0.98193	0.61211	0.56321	2.41305	0.93432	2.12263	1.00945	0.82789	0.39512	1.10765	0.21131	0.97358	1.9984	1.60632	1.44456	1.26886	1.16728	1.69898	0.80149	1.19854	2.31292	0.36466	0.65242	0.86497	2.23245	6.41782	5.73288	0.98625	1.15044	0.96978	1.10829	1.73896	0.47743	0.74893	1.13552	0.43361	0.92887	1.52341	2.55804	0.51758	2.84678	1.38362	1.6047	0.86778	0.67756	1.32167	2.37185	0.93427	1.55323	1.31004	0.40341	0.57953	2.08182	2.86831	0.96121	1.67027	0.64824	1.63685	1.16777	0.45811	1.14484	1.47262	1.48207	0.10615	0.65248	1.28134	0.46191	1.94333	0.96154	1.63076	0.09519	1.4111	0.71348	3.36146	0.40503	0.92853	1.57307	2.30226	0.51176	3.70665	3.6269	3.01162	2.1072	1.72457	1.32572	1.1788	1.12747	0.19892	1.04001	4.13544	1.54984	1.99581	0.49451	0.86912	0.4112	1.1204	1.2251	0.70799	0.55067	1.81031	0.49806	1.07006	1.57928	4.09457	1.21277	1.30313	0.57664	0.73882	1.44897	1.91931	1.52327	0.74649	1.3164	1.90861	0.72746	0.21975	1.39873	0.22607	0.61653	1.65475	5.64787	0.78577	0.35532	1.9285	0.88215	2.1371	1.1318	2.53166	0.9617	0.52011	1.51071	0.9016	2.82467	1.10479	1.24466	2.39692	0.54796	1.2472	1.14743	0.75988	3.21279	1.61663	1.13999	0.61307	1.03226	1.08998	1.2683	0.65921	2.18296	0.26289	1.52849	2.41628	1.10801	0.7044	3.17737	0.78122	1.57403	1.29078	0.87246	0.33129	0.45419	1.07459	1.00853	1.41822	0.23886	0.96441	0	0.55268	2.29586	2.12046	0.20515	1.48971	0.22523	0.86509	0.62891	0.24299	4.01395	0.32165	1.8618	3.55947	1.134	1.61084	0	0.44569	1.4942	1.19344	1.03657	1.23037	0.99691	1.4044	2.14262	1.53504	0.56743	0.65724	2.65897	1.31548	0.77043	1.3025	4.48793	0.8117	0.8461	1.23376	0.77284
chr6:70166411-70166711	9.91441	9.30322	16.2208	14.7596	9.65728	6.56041	8.13468	17.758	15.0008	14.2537	15.0853	13.8128	13.1301	18.7039	17.8628	6.64161	13.2782	18.3619	15.5663	8.21392	15.6238	16.5284	16.8183	7.46873	6.4146	18.0104	13.8346	9.70155	6.98846	7.95738	8.36724	12.9782	14.9088	9.40187	16.9102	8.61773	17.1316	17.0891	17.8489	8.30833	18.3959	16.9257	16.4628	13.6248	16.2302	14.1233	17.2995	11.263	18.0574	16.7569	14.8874	14.9496	17.4267	14.6486	15.0469	18.1223	17.0182	15.3884	10.7872	15.2763	6.21847	16.5307	10.042	9.65354	8.38744	5.14628	11.7046	7.113	13.8154	19.2123	14.214	17.1362	15.0447	17.9527	3.7292	7.38092	7.48718	11.8703	17.4245	13.9259	13.7503	13.9621	9.86153	15.7501	9.38753	10.3558	9.26824	8.93589	15.7388	17.8123	7.42973	16.5437	6.06099	12.0377	18.9858	6.3084	16.0198	16.9262	11.1683	8.50192	18.7963	6.32484	22.3093	12.8549	14.6898	17.2963	9.14076	13.8836	15.4672	8.23683	18.0178	14.965	15.8824	11.3398	15.2734	10.0339	18.8698	17.2919	16.4919	16.3912	10.6403	13.0028	14.9204	15.3402	11.2863	18.8545	16.5972	18.9628	15.8184	5.93132	12.5135	5.20239	7.3125	5.46592	15.5804	13.7867	15.8188	11.6443	4.90353	10.3305	12.8519	5.47146	5.91895	19.6633	8.43275	18.4497	7.64437	9.94683	7.738	18.5189	6.35879	4.43236	16.6116	16.7215	14.722	17.7354	16.1516	15.0563	16.3837	16.0569	16.5803	18.2372	16.6214	17.8721	17.5612	14.5693	16.2236	8.31729	9.48692	15.6573	10.282	15.2745	13.6179	4.85864	18.716	10.049	14.8515	17.7214	12.9407	18.4736	12.3628	14.6952	16.9364	5.83726	17.1183	13.9736	14.3912	7.65671	18.0929	3.94551	13.9035	9.33183	5.10938	6.53046	4.96357	15.0032	11.0901	15.7108	6.21511	15.0847	14.648	15.3565	18.6281	7.88785	16.2746	17.6055	17.5054	13.8576	13.1246	10.0777	21.5737	4.27113	3.59891	8.1231	15.1387	14.3517	15.4464	20.1214	15.0843	13.0357	13.4583	14.9665	11.2219	11.7697	13.7933	13.5631
chr6:70210519-70210819	3.68674	4.0171	4.71873	5.35706	9.80855	5.04052	6.32717	3.9408	3.40702	10.3275	7.88653	5.59378	10.1023	10.4046	7.48667	5.25995	7.41388	11.1711	9.25018	2.52289	7.80117	9.80945	9.19436	4.16567	1.92248	10.5101	8.90467	5.05439	2.74554	3.49442	7.19723	6.0814	7.81482	5.77496	10.5953	3.91111	6.51902	7.38042	9.24548	3.82452	9.90073	9.66325	10.8245	2.78021	8.26319	3.23114	11.7192	8.94895	12.4375	11.3131	7.64757	9.44976	5.79087	6.20698	7.59311	10.3964	8.66202	10.5016	8.15602	11.8969	2.92676	11.2864	5.06854	6.23988	2.97306	3.46252	5.69245	2.77316	9.25939	5.86209	3.58498	5.55727	8.04029	8.54561	0.94302	8.106	7.22283	7.0056	13.4143	4.46639	4.75877	7.73854	4.83342	4.8621	7.01054	3.1831	2.79147	7.0402	7.63305	12.5729	4.5252	4.87032	3.60042	1.8593	9.57558	2.39786	9.86399	11.1463	4.15264	4.13507	11.9458	4.62684	0	3.91707	9.55067	6.32756	3.1735	8.0586	5.62229	1.5292	14.9299	7.92328	10.8108	4.53116	9.01153	5.61927	5.20194	5.95258	6.60097	14.0167	4.39987	4.93134	9.87115	9.04504	5.47395	12.8524	11.0802	12.1383	5.13201	4.64341	4.33165	1.43776	4.26978	2.81022	6.5081	5.36805	6.02169	4.99796	4.02963	5.35907	7.08182	1.26842	5.07672	6.73628	2.00912	9.87639	5.58458	5.38563	5.77198	10.8439	4.21755	2.37865	4.53326	8.59481	9.77129	7.14439	7.81498	1.9322	9.46076	10.8616	11.0087	12.4799	10.8886	10.0272	12.0582	5.17516	5.23814	4.4478	3.89607	6.45664	6.0431	10.9023	4.43347	7.84389	8.80205	9.8206	3.4132	7.43878	3.56321	10.2811	4.18438	9.60971	9.70855	4.01355	10.6396	5.83642	5.37397	5.3273	6.71324	2.13184	9.43811	3.89381	2.9048	1.4682	1.98415	8.38835	10.6434	4.21178	0.87656	9.06094	7.52737	7.99401	9.9371	2.28255	8.79405	6.82382	9.14276	5.88143	5.59673	6.61653	9.34099	3.48825	2.48259	4.20149	6.29775	1.69514	1.15158	9.87348	9.9061	3.32844	12.7741	11.6845	8.10786	4.19387	6.91371	5.87882
chr6:70221013-70221313	15.0985	16.1814	15.0777	15.7115	13.85	17.2624	10.1155	7.40467	12.5891	12.1003	17.4948	15.4273	17.5104	11.2706	13.5474	16.2149	11.7058	11.4811	18.8016	20.9336	14.5507	14.7738	11.7075	14.7021	11.3102	14.4927	13.734	15.6524	14.5321	16.9049	14.9556	16.7761	14.2622	16.1684	9.72896	10.7886	17.5833	15.6319	15.0584	16.4708	8.69092	14.9006	17.5289	11.0199	14.7569	15.7323	14.7975	13.3199	14.3703	11.6159	15.0347	16.3898	13.6346	13.7434	13.6472	14.1213	15.5047	18.2201	11.8726	12.7951	13.8268	16.263	15.7503	18.7645	13.082	12.5834	15.761	17.229	17.4636	15.7033	13.9133	15.5389	14.2601	14.8501	15.3665	15.022	11.2398	14.9226	17.4152	13.2789	11.7425	17.3746	12.5998	16.9938	18.2965	18.2984	14.3585	18.873	13.1329	15.5095	8.12184	16.3124	15.5515	18.1838	9.2431	13.5705	13.9786	15.5365	13.1165	13.1362	13.2955	14.2271	18.0176	13.2899	10.7854	14.9207	13.9326	16.5817	13.7119	15.2401	12.9156	13.874	12.5155	15.239	11.2681	11.4652	14.64	15.0403	10.9941	17.7527	15.6385	12.4547	13.7159	14.7047	16.5044	14.4051	14.8591	13.8472	15.4375	14.6071	14.597	14.6082	17.1835	9.7879	13.4306	15.3747	12.9839	16.693	15.3219	10.0045	15.5536	13.7493	15.8958	16.2378	10.2267	11.6854	15.6798	16.2776	16.2966	14.6886	16.3274	15.3486	12.4082	8.24936	15.6925	11.8416	11.175	15.6148	12.7691	16.7731	17.2005	14.7952	13.3711	14.6502	16.969	12.4388	11.6567	16.8377	14.1559	13.6943	10.3674	12.2379	12.2845	13.9789	14.4084	16.4002	8.24679	9.96184	14.9526	13.4351	15.8068	16.178	15.6693	13.6527	16.438	14.8136	19.1123	13.0444	12.0435	15.1958	18.7383	15.3318	14.3889	12.6073	8.02488	12.7557	17.8089	15.6822	7.19191	12.6886	14.8256	9.92699	10.685	11.2091	16.246	12.9543	18.1836	19.9546	16.2699	15.7755	12.8604	9.88937	14.3402	14.6379	11.2563	16.7658	13.3914	12.6166	16.6665	14.6608	14.4113	14.8	16.7027	15.5247	13.7673	16.8644
chr6:70289338-70289638	4.25896	2.28541	4.76051	4.49224	3.72606	2.92199	2.63447	4.60081	3.67652	3.88525	3.10622	4.45138	6.16248	2.93626	5.03293	1.30546	0.99272	2.0201	7.60667	2.45444	12.0673	9.68792	4.73865	1.0872	2.38457	6.45281	2.95047	5.11814	2.71417	2.54863	3.41232	6.3579	6.85831	6.75532	5.31422	3.30517	6.43402	4.11854	7.48331	3.12841	2.80189	5.73093	10.4396	2.57377	7.04221	3.31652	3.9007	5.97879	5.85989	8.64651	7.57582	8.90944	1.68174	2.56863	12.4772	2.37986	4.79464	9.30049	3.46538	2.2431	1.86531	9.11318	2.5643	3.90592	1.62742	1.87125	4.1496	2.55892	6.45319	14.0681	3.2216	8.86249	3.92025	3.00258	3.495	6.6467	4.2589	5.76722	10.9792	2.37257	4.91663	3.4694	1.10212	7.41623	5.15875	3.06289	3.70023	10.1366	4.69308	3.29534	3.00829	6.17105	2.18622	2.79848	9.64533	2.42585	9.78101	5.16044	1.98792	1.26059	3.24451	1.2689	7.1609	4.46348	5.50277	9.99225	2.9646	10.1513	6.35173	4.33556	13.8945	11.3687	8.19374	5.08375	5.26228	5.08689	6.3093	3.54751	2.5789	15.5401	9.38812	2.00873	6.84041	3.54096	5.07356	9.84244	13.0866	8.23645	3.60969	2.96559	5.09951	2.60232	3.76245	1.15278	2.92246	2.87858	2.51643	6.55786	0.879	1.67165	3.15435	2.08605	3.91283	16.2225	1.11504	1.48445	4.78211	2.4889	6.64571	4.46486	2.06853	3.6597	5.63581	2.98817	10.2088	3.64552	6.41681	1.73656	8.87249	13.7175	10.929	9.76358	8.11735	11.4723	13.6833	1.2254	3.46646	3.15128	4.78824	3.62652	4.56034	8.06909	0.83845	6.63171	5.5215	1.60933	1.46542	4.85246	3.13057	2.90869	2.03583	9.24262	6.15322	2.98615	9.99951	4.00189	6.35825	3.12692	3.9322	3.4928	7.57787	5.53263	1.87974	0.91511	1.89285	2.77066	4.25151	10.8055	1.43093	5.50252	2.97115	5.45675	3.24631	1.69541	4.95724	2.54561	7.10308	9.30409	4.37233	6.51497	4.8423	1.25482	3.7853	2.8048	2.69608	1.76904	0.4148	8.04892	7.84378	1.71159	10.5502	8.55882	3.59144	2.91435	1.20577	4.7396
chr6:70308080-70308380	4.03613	6.00889	1.56338	4.73584	1.37016	5.6399	3.33546	2.66245	0.32937	2.79415	1.4842	1.25601	4.88045	1.60961	1.23666	1.85419	2.07356	1.89687	3.32701	1.73197	1.02519	1.04448	1.35688	5.1405	4.0216	1.34064	1.8437	6.06494	3.32068	0.92101	3.45993	2.82117	1.53369	6.02187	0.72976	2.34896	2.70923	3.46651	1.73449	6.06053	1.23478	1.95259	3.37182	1.7593	3.60616	1.92652	1.39876	3.11657	1.53454	1.9096	3.27093	4.00215	1.54486	2.37768	0.36542	1.50275	0.722	3.52788	2.02033	0.77838	1.75286	2.95837	4.39353	5.93358	0.3553	5.97695	1.72114	2.29082	6.63413	0.20445	4.82781	0.9965	1.77926	0.66271	2.69091	1.17711	3.22133	4.18931	4.14494	1.94406	0.81839	4.25786	3.15552	0.9902	6.85061	7.119	1.40164	0.39184	1.84468	1.08485	0.71546	0.92716	3.35965	2.20881	0.72016	1.70106	2.51641	2.05344	2.22798	1.85922	1.12655	2.83711	0	0.77267	1.39535	1.15664	3.97278	2.88672	1.66917	0.47196	1.6808	1.25347	1.53098	3.40583	0.38655	0.62124	2.71756	1.64669	2.09199	4.7107	0.41031	1.20509	1.89002	1.47698	1.24595	0.98938	0	0.63318	3.75179	3.34447	4.95759	2.68564	2.2555	4.70181	1.56982	4.52388	1.18894	4.59123	1.89661	3.71746	3.48651	0	2.57282	1.20672	3.28022	1.34178	6.3471	4.11845	2.69814	1.19486	3.78378	2.63839	1.58895	1.80363	4.07982	0.83716	2.63361	2.40892	0.75455	4.12373	3.9648	3.91593	1.59951	3.99989	3.82957	1.52004	1.09365	3.95401	3.96334	1.59396	0.40515	2.06202	0.25739	3.23777	0.95356	3.26432	2.86585	1.51784	4.10984	1.56263	1.67563	3.24442	1.98654	1.85129	4.29389	2.29496	4.77856	2.55396	1.62981	4.30739	2.7891	3.1574	0.95582	0.12323	0.37228	1.89827	5.5401	0.17809	2.12451	1.18109	1.72826	0.97348	1.78076	2.75821	3.80028	0.95582	3.36692	3.94777	0.83658	5.46993	0.15114	1.61938	2.43855	5.64836	1.36203	2.00075	1.45274	1.98619	4.49368	1.22905	1.81751	1.4372	5.4978	3.34643	1.18021	6.34477
chr6:70310105-70310405	9.57915	9.40289	14.4585	8.67211	14.3386	11.2254	9.20046	10.7907	8.98388	11.199	14.9291	10.1821	9.8361	8.63209	12.3923	5.13775	11.5433	7.24066	13.8209	8.72878	15.1973	10.2919	11.9991	8.60038	9.40987	9.86112	12.6326	9.15843	10.785	11.7024	12.445	15.4052	12.2647	8.79884	7.91542	13.5604	15.3139	10.1415	10.3506	8.7779	10.168	12.056	12.1028	10.4682	10.6031	14.2562	11.3726	12.7284	13.6148	12.8299	12.2451	11.1277	12.1152	11.0613	12.0154	7.73585	15.3173	12.002	12.6811	7.05134	9.41484	13.8599	10.39	10.6751	15.0687	7.62843	14.1131	12.5049	9.47084	10.3537	12.0531	14.5366	10.4674	9.76524	9.64874	14.3159	10.1765	11.0455	11.047	11.8976	13.8452	9.78209	8.97956	11.5052	9.10787	9.18966	13.0324	14.8134	10.8406	13.5246	13.5645	16.1586	8.28659	10.07	15.0142	10.1273	11.7496	11.6426	9.36512	11.8319	10.5036	8.82325	0.80199	10.2474	12.6326	13.4629	7.66317	12.7799	15.8231	9.43813	11.9783	11.0734	13.3081	8.50416	12.5068	9.75925	12.4169	13.1553	10.8057	9.94409	13.9077	12.5501	12.3469	12.9568	11.7869	14.5165	14.2613	10.0416	9.50935	13.8454	9.31551	9.54525	10.5283	7.73041	11.3718	10.9008	9.00108	11.1433	10.9376	9.30002	13.6976	3.29924	8.9652	15.3557	7.91542	9.68564	9.42723	11.4924	10.6225	14.0535	7.36943	10.2428	14.5692	9.80715	10.4562	11.8221	10.9645	14.5587	12.5352	10.3984	11.4176	11.1731	11.9522	13.7218	11.0898	10.7339	11.3886	9.04926	10.1254	12.7981	16.6866	13.8834	10.1321	12.3414	9.1367	12.3147	11.1218	12.4966	14.1687	10.3979	11.858	12.728	12.9349	8.13155	8.71334	8.94149	11.7216	12.5114	10.9772	7.77624	11.5413	9.32997	10.976	11.9762	9.96423	10.0786	10.3477	17.2005	7.21452	13.1931	14.8199	9.69839	8.78055	7.76096	10.7833	10.2135	11.7437	9.57983	10.7727	10.2321	8.42883	11.4298	9.13959	8.18236	13.0921	12.5133	4.93589	9.27831	10.2264	9.85455	15.8099	9.30366	9.73424	11.3709	13.805	9.63459
chr6:70363815-70364115	1.74517	1.31772	0.19217	0.48383	0.34644	0.94592	0.53795	1.64788	0.87296	0.42421	3.82118	1.89673	0.37444	1.82405	1.50497	1.81342	0	1.03086	1.00521	2.047	4.9499	0.75213	0.70003	0.8971	2.00079	1.36178	0.32219	2.27445	0.46873	1.22089	1.6448	1.91376	0.45319	1.17436	0.17657	1.21189	0.66041	0.94721	2.02805	1.05278	0.91462	0.64757	3.41694	3.76971	0.99605	0.78146	0.65538	0.40463	2.84126	1.02769	0.73665	0.93577	0.28859	0.91353	0.95811	2.22014	1.47518	1.38127	0.4865	1.33428	1.92971	1.40894	1.37263	0.4213	1.37096	0.57504	0.91567	0.7887	2.05849	0.65051	2.956	3.03002	1.35033	1.05958	0.36094	0.34074	1.56492	1.41775	0.33805	0.71955	1.44233	0.72683	1.56688	0.8804	1.13891	1.26066	0.64805	0.16312	1.08519	1.56242	2.8509	5.68966	0.98095	1.03647	4.58963	0.95642	1.15879	0.17288	0.73364	0.87886	9.22973	0.52488	1.58566	0.78556	1.17509	2.94722	1.55505	0.62544	2.28748	0	0.31866	2.28582	1.22518	3.21776	1.14255	2.06348	7.43896	0.52335	0.60381	0.48475	1.03748	0.62488	0.35547	0.68876	0.84424	1.3549	8.71478	1.35022	1.43812	1.71648	3.43726	0.66066	1.45352	1.75055	0.55412	2.77905	0.6898	0.54992	1.34917	1.32008	0.05865	0.316	1.93218	1.64042	0.73416	5.28639	2.20191	0.84059	1.16037	0.3409	2.23141	1.05501	2.05019	0	1.49748	1.07862	1.31201	0.73785	6.01442	1.11474	1.86115	0.65606	0.45285	2.22621	2.76261	0.84293	0.29023	0.85884	0.72247	0.63415	1.58361	0.1096	0	0.146	0.93895	0.65754	1.68218	0.52376	1.35085	0.3341	0.63921	0.93237	1.09787	1.07218	1.69496	1.16357	1.49389	1.35299	1.2602	0.32449	1.88381	1.21626	0.53282	1.54864	2.23617	0.86279	0.44824	11.5686	0.20699	0.96651	3.18202	2.26287	1.82605	1.16308	0.69476	0.57658	5.843	1.0755	0.15623	2.00514	1.72041	0.75911	0.98499	1.43691	0.98729	0.83922	1.18378	1.88358	0.73945	1.14079	1.87678	0.91036	1.62244	1.06142	0.85983	0.96534
chr6:70369386-70369686	12.9128	12.1443	13.631	10.1298	11.4504	11.1128	10.9399	17.6041	15.1667	12.3512	12.8247	13.3218	13.3626	15.5751	13.9021	14.3332	14.3119	14.9295	10.0088	15.882	13.4617	12.6133	14.0108	13.3756	14.5103	14.7878	11.2414	13.7902	13.2645	13.861	11.0701	11.9097	13.2574	13.3295	15.9644	15.2078	14.5458	11.8148	12.8854	12.8124	16.3076	11.8815	10.8899	11.4713	10.4659	11.3886	12.5	7.82776	12.8472	10.2076	10.9629	9.86206	12.4109	11.609	13.3634	14.0639	11.7654	10.8249	12.1287	16.5073	17.3192	9.91396	13.1887	12.5993	11.5234	15.3795	10.6516	10.5668	10.5748	14.4539	16.0603	21.8235	11.3461	15.1986	11.4985	13.5001	12.8398	13.9663	9.59201	13.5085	16.6825	10.2515	16.0679	12.4435	13.2464	13.1536	11.4264	13.1463	11.5696	12.9401	15.5542	9.59729	12.4896	10.7041	15.1107	12.9459	11.2694	12.1543	15.7621	15.5962	15.4152	11.9498	21.4646	13.8815	11.237	15.3392	11.3146	11.9605	9.23882	13.8593	15.1082	13.4973	9.62897	16.8942	13.8057	16.159	12.6613	11.7212	13.5707	8.35936	13.2816	15.2417	10.5962	12.1135	13.102	13.2818	13.6153	16.2082	13.2399	10.4167	12.7303	11.499	11.9397	13.6691	11.9529	12.8537	15.3095	12.6487	10.3615	11.1412	12.5313	10.9825	13.2351	15.9535	12.3336	14.8698	13.2718	13.6921	13.553	11.0545	12.1622	11.9499	11.1918	15.7706	12.4484	14.0832	14.2686	14.4062	11.9032	9.06272	9.47624	10.8799	14.9903	10.6829	10.6474	10.6019	14.3281	11.7845	13.6259	11.795	14.0526	11.8941	8.9231	9.98809	14.2365	12.0384	10.6236	13.7536	11.9681	12.3772	11.1603	10.3064	12.0983	13.6791	10.3598	11.1486	11.0398	10.5616	13.3534	13.9899	12.4266	12.4927	12.8794	12.2972	10.3526	14.1751	10.3327	11.8748	12.2315	10.9355	8.97615	13.0412	16.0399	13.6353	11.3074	14.8329	12.1393	11.4316	12.2713	13.391	18.1552	11.9723	12.3436	12.4159	11.4388	14.1791	15.0164	16.0832	12.0702	14.4415	10.1632	13.5922	10.6438	13.4899	8.28225	11.706
chr6:70371551-70371851	7.01114	7.40214	7.51396	7.96872	6.31661	9.56765	9.66996	3.29805	5.27652	6.93427	6.67546	8.12293	8.44189	3.77179	6.87332	10.3396	4.80999	3.993	8.60315	10.1434	6.90958	6.22481	5.92546	6.3583	5.65018	3.88076	6.65218	7.11905	10.1095	9.09926	10.4575	10.7126	5.7674	6.29423	2.67152	10.8198	7.11647	7.9905	5.22675	7.19248	4.55088	6.85544	6.56335	10.1469	7.69523	7.65908	6.90395	8.68933	4.52659	6.56594	7.0918	7.92018	6.50252	7.81146	5.81687	5.46636	6.45972	8.34119	7.60884	4.17525	4.66114	7.96175	7.22923	7.67982	7.73396	5.8246	9.43726	9.41813	7.83342	3.1111	9.69002	4.46512	8.3172	5.56786	10.7194	5.59871	12.6188	6.67609	7.66458	5.12879	8.0764	7.90754	7.7911	7.4835	7.12576	6.4376	8.47867	7.98449	6.93807	6.13736	8.65485	9.69649	8.35952	9.05159	4.33287	6.94689	5.7466	6.65717	5.95506	7.75659	4.14234	10.2309	0.06317	5.0248	6.13371	5.79627	7.48791	7.60883	11.3919	7.70383	4.34078	6.9151	6.21379	4.41665	4.7669	8.05575	8.39549	7.91544	6.18799	8.80941	7.19658	6.19557	7.47581	8.71185	6.59012	4.63242	4.70538	3.33062	7.41497	10.8871	6.25982	8.08743	7.6685	6.66904	6.64089	7.46241	3.90854	6.62009	12.4548	8.79313	7.96259	9.63624	8.7567	3.46368	7.87662	4.62448	8.07948	8.12785	7.02967	6.56796	6.90113	9.70874	6.21217	4.06037	6.84859	4.40465	6.47158	7.01211	7.09869	8.4906	7.63921	7.52354	5.1021	6.25958	6.74091	8.64008	4.68655	7.12756	7.7162	6.54065	8.62093	7.03704	11.2499	7.12052	4.46109	7.27169	9.58772	5.5267	9.13881	6.67378	8.27182	8.83855	5.82089	5.44891	7.41552	6.57701	9.31628	10.7956	6.09031	8.23231	10.1532	8.46172	9.94969	8.1021	9.59445	6.12198	12.32	7.46175	6.49033	6.17364	10.5525	5.39033	4.40124	5.67789	6.88487	3.43918	7.75905	7.08707	7.93633	6.73366	3.17434	10.634	10.1066	6.18395	6.98506	6.63785	4.66113	4.07015	7.97524	4.43336	7.49309	4.88925	7.18549	6.41044	8.517	8.13815
chr6:70375954-70376254	2.18339	3.06447	3.42644	1.98039	6.06175	1.55068	1.75089	4.80733	3.50112	2.77356	5.77222	3.02755	1.44596	10.5977	3.15617	1.37088	8.80915	8.35357	2.46501	2.40818	5.6039	5.81428	3.93105	1.4124	2.81048	4.794	6.79676	2.42712	1.23302	1.72072	1.25996	1.62408	4.00133	1.66392	5.07004	3.37652	5.40752	6.60368	5.37376	2.04241	8.62712	3.00786	6.43384	3.499	1.62854	1.57183	1.4034	4.98067	7.83864	8.03766	0.98161	2.03912	4.22006	2.60744	7.14284	5.43472	2.54854	1.3966	1.84952	6.5388	5.23393	5.13711	1.52907	3.06841	1.24798	2.1186	1.30532	0.52536	4.6657	9.3393	1.77921	10.5964	2.44996	3.983	0.67514	2.3165	2.81751	1.85673	1.9817	4.36269	1.81678	2.13283	3.78071	0.94621	3.49875	3.14967	0.95515	0.89499	1.88742	5.93245	2.36952	0.83527	2.21191	2.09832	10.7466	1.9837	8.00494	3.03137	3.18485	2.06528	9.76145	1.21859	9.21266	6.28872	9.22024	6.57016	1.44822	2.02796	1.20971	1.32063	2.4534	2.85346	7.23101	3.06617	11.1453	2.86554	2.02427	1.69182	2.43584	1.6169	0.30286	3.24445	5.90792	3.67596	1.24785	4.76353	10.0932	6.41192	2.74428	0.55799	1.98846	1.82258	1.82623	2.72687	2.38969	3.69377	6.88646	1.82802	1.06945	2.07757	2.34623	3.15238	2.52614	11.6461	1.75416	9.37929	2.25081	2.44542	3.51854	3.2677	2.6671	1.90282	4.74036	4.6395	1.95005	5.55511	5.58467	2.78702	6.45614	0.65322	2.63226	1.03181	5.72444	8.22401	4.60323	1.96304	3.12336	1.79843	2.20753	3.5534	2.12432	5.22437	0.79078	2.78838	7.23598	2.50018	0.44111	1.94197	1.6226	5.44979	2.3873	1.49972	6.24919	2.18256	1.66349	3.92096	2.5126	0.55116	1.88053	3.17045	1.32763	2.98854	0.84364	2.30435	1.79088	3.11191	1.08328	1.39242	3.37435	9.47451	0.658	9.69411	6.79531	2.04713	7.6128	4.53702	3.10539	1.83244	1.54619	1.97935	9.84879	0.96962	1.05846	2.92493	5.17512	1.5671	2.53328	4.72251	2.17612	2.18279	5.15966	8.16071	2.82195	2.57852	3.03071	2.43101
chr6:70394543-70394843	0.78469	1.84672	0.73214	0.24562	0.65551	1.93516	0.76419	1.82738	1.13154	0.57436	5.16247	1.20866	1.75313	0.54169	0.51983	1.16577	0.86632	0.14655	0.95681	1.32593	0.40839	0.15296	0.69777	1.07299	1.59858	1.49628	0.90907	0.70075	1.27769	0.4547	1.28477	0.58175	0.69859	1.02863	0.69646	1.45671	0.37085	1.30762	2.37278	1.15845	1.41865	0.50219	1.5791	1.30913	0.82123	0.42015	0.43082	0.45351	6.58276	0.21459	0.91345	0.86287	0	0.16298	0.17835	0.12967	0.29982	1.12754	0.30138	1.24518	1.28567	0.59424	1.89817	1.19429	3.24402	2.16053	2.62312	0.71639	1.01647	1.29602	2.72171	3.04171	0.92019	1.09533	0.60241	0.38021	2.25318	0.84568	0.74171	0.35329	1.28678	0.35009	2.83941	0.50201	0.97771	0.80182	1.60774	0.39986	0.1936	0.58106	2.50483	3.79015	0.46752	0.81014	1.47524	0.69928	0.28262	0.86286	1.13317	0.68066	4.469	0.90805	0.1832	0.49374	0.75675	0.63061	0.54594	0.6699	2.06057	1.01947	0.55234	0.70163	0.49255	0.68467	0.92177	0.93444	3.84729	0.36863	1.36192	0.14279	0.48049	3.28973	1.1137	1.18682	1.26716	0.42114	0.3977	0.58559	1.36212	0.87435	2.07271	0.59795	0.90822	1.20666	0.40776	1.43536	0.7702	0.57317	1.7018	1.74568	0.7524	0.44196	1.08983	3.26622	1.32875	7.02562	1.16061	1.47868	1.57306	0.18896	1.59328	1.66609	0.04741	0.31671	1.71195	0.41426	0.81064	3.3576	0.52869	0.44659	0.88543	0.51848	0	1.77487	0.91982	2.71088	0.59839	0.69533	1.98536	0.63415	0.70777	0.82458	0.23482	0.24158	1.18044	0.43412	0.37253	0.59086	0.67542	1.88402	0.48799	0.87403	0.29919	0.3816	0.93568	0.68617	1.91135	0.6446	0.32189	1.32412	0.50162	0.94842	1.89011	1.54261	1.1205	0.1155	0.49211	1.97354	0.86216	1.07451	1.51682	1.69266	1.1093	0.35228	1.73938	0.95424	3.10135	1.35546	0.23327	1.15065	1.38382	0.05488	0.88966	1.99336	0.62104	0.79818	0.48298	1.7469	0.62531	1.86125	0.59993	0	0.31389	1.73621	0.72586	0.63353
chr6:70520623-70520923	7.81021	6.49468	11.0855	8.03536	13.3358	5.08126	8.62273	13.72	5.98877	6.64199	13.0251	3.41659	4.19393	11.9633	6.47297	4.36285	7.69383	8.64931	10.6092	3.43557	12.5755	11.3482	8.76716	3.99807	3.53151	8.13426	13.3098	2.93	4.41646	8.28023	6.93204	7.89	8.06239	5.09767	5.18916	5.2148	14.6106	10.4582	9.67072	3.86154	9.49116	11.0702	13.5048	5.09591	12.6071	12.1622	10.5566	12.1256	13.6086	11.4251	8.71347	14.6213	7.21499	9.47268	10.0444	10.4434	15.6368	10.7539	9.04973	8.4779	6.60251	10.1742	7.81992	7.86758	10.152	3.83289	7.61669	8.06507	14.5171	7.54841	8.80845	7.38032	9.80319	7.34159	5.02773	12.8813	6.15791	5.76219	16.6718	12.6764	5.98849	11.0892	3.90392	8.72877	8.10371	5.35884	6.11553	9.05972	9.79193	12.3544	6.53979	10.6655	5.58623	15.7093	7.00061	5.4038	10.841	11.0935	4.38372	8.10752	11.1893	6.91496	0.8142	7.9342	12.0264	16.2008	5.2191	7.12641	6.45776	7.47165	13.7688	10.0296	13.6234	7.55723	10.2331	6.04217	9.34048	7.75689	11.2194	18.7599	9.27351	8.30309	12.9879	11.7056	6.41591	17.4519	11.9627	10.55	5.10323	7.11193	6.39458	5.13679	6.05592	5.46021	7.76799	5.74065	10.3145	6.57877	8.20945	6.92671	8.45503	3.30144	4.27327	12.6793	5.56359	7.61326	7.33354	6.69392	5.47128	11.8397	3.93032	5.52029	13.5381	11.2765	7.0877	13.7517	11.3149	10.2064	12.2865	15.7108	14.0234	10.6049	13.6378	12.9441	16.3655	10.0846	7.05281	3.72451	8.33488	11.0178	5.01226	12.9519	9.53993	12.127	10.319	13.4674	9.14966	12.0924	8.36643	10.8911	8.39567	11.6151	10.1135	6.72579	11.8122	9.43272	9.63602	10.7009	7.65197	4.68011	8.0445	4.56836	5.05459	7.63226	6.46724	8.32488	6.5104	12.7526	8.91638	10.3185	11.6786	10.4128	8.17433	6.74928	11.7525	9.01802	12.2153	8.22922	5.30201	7.0315	6.12006	4.29317	6.07726	6.08117	9.73651	6.28804	9.99702	8.94206	8.5655	7.3849	12.7541	14.8354	14.3318	6.40671	14.6511	8.11532
chr6:70547364-70547664	3.90765	4.25903	10.4811	6.99837	14.1376	2.79909	4.96956	6.36303	13.4792	9.90195	9.39969	7.18392	6.82988	11.4533	15.7433	3.28398	2.92141	9.94372	9.53333	7.31118	7.48451	12.8675	10.5441	5.17636	3.13702	12.8999	9.77181	7.95072	4.03314	2.97606	5.67727	7.12784	15.175	9.87106	10.5486	5.08014	10.8154	6.40615	10.2463	5.86489	15.5354	13.1331	10.8821	3.82165	14.3943	11.5877	15.6452	7.26276	10.0958	13.3762	13.1848	10.8403	11.7194	10.8963	12.8401	10.6805	13.007	9.2346	5.75861	9.72114	6.46416	12.5656	4.28686	6.6512	7.47716	1.26644	5.00355	13.9426	12.4089	15.2442	5.94534	14.9457	11.0385	15.8236	12.818	14.8626	5.12636	4.34414	14.4645	12.6867	4.67871	8.23672	7.26119	12.9316	3.19687	5.1181	10.0192	11.4654	11.081	13.6624	5.93158	8.09533	8.69298	10.7764	13.9157	2.76226	9.51132	13.7392	3.67515	9.06271	9.06113	13.7252	13.6811	10.8138	10.0883	12.8867	10.8366	9.94022	5.13362	7.72169	13.6108	12.0419	9.75981	6.1209	9.89595	4.61677	7.72069	11.9553	7.34686	16.9378	12.2137	7.9732	8.70313	11.9558	9.3463	15.5121	12.3005	13.7565	4.33251	6.15361	2.5935	13.3858	7.05888	3.48409	11.6292	5.05664	8.4337	10.7338	8.79297	3.87839	6.14642	5.0295	4.56997	10.116	3.98552	8.01788	7.61296	4.67465	4.34408	16.1916	4.70668	4.88879	12.8305	9.53031	9.92099	11.4448	10.4126	10.3997	9.67129	16.2633	12.0103	12.5992	15.7928	9.48584	11.9432	7.87879	16.3983	10.0724	7.54714	15.779	8.35319	12.0807	9.77998	12.1019	12.6527	4.10871	11.6377	9.1891	9.90484	10.7348	11.1596	10.8694	10.5009	4.22069	11.9972	11.6261	4.35583	3.99718	13.4625	3.84558	4.05162	3.71322	5.219	3.14154	6.25904	14.0207	7.66048	8.93446	2.89787	9.90597	6.03275	11.3017	9.27357	2.84086	8.74231	14.6516	5.78919	12.5206	8.60671	4.67489	17.931	5.69058	8.31831	3.96773	8.82475	11.0773	13.0248	9.23696	10.4415	11.4898	11.5701	11.7215	8.93934	4.65569	12.4906	10.1293
chr6:70551603-70551903	3.08037	2.13818	2.61838	2.32203	4.95896	2.7875	1.66223	5.71781	1.75405	2.8467	3.63656	1.42725	1.486	1.35781	0.72751	2.34678	4.24421	1.91359	3.01467	2.92707	7.73867	2.5044	0.56534	2.31023	1.96091	4.5235	1.3489	2.13668	1.82582	0.90941	2.06178	5.89742	0.96726	3.58339	4.21739	3.24395	3.17632	3.53089	1.09898	3.2665	3.1917	2.27736	3.62055	2.10873	1.41553	0.81055	0.42727	2.73447	7.04985	3.81389	1.93154	1.48908	1.98345	1.45972	6.03167	1.75432	3.80997	1.56109	1.66571	2.22988	2.62971	2.43777	3.00231	2.038	3.95932	2.96605	4.90093	1.28149	1.72186	3.41263	7.14551	4.39607	0.77414	1.6472	0.77616	1.84175	3.08343	4.13769	2.51712	1.82663	6.22182	0.5379	1.39203	3.53367	3.42663	3.24523	4.53406	2.76253	1.36285	1.6632	2.74866	2.30516	1.83848	2.32026	4.91738	1.66533	3.18187	1.69125	2.2204	1.87678	4.83463	1.31701	6.79633	2.23746	1.85716	9.41166	1.28016	3.66733	7.43463	2.50761	4.68361	4.61972	4.34956	3.78813	3.19606	2.60345	3.36513	1.3427	1.37075	0.74108	3.50035	4.09219	1.60461	0.34197	3.49663	3.75265	6.00405	1.73131	1.47958	2.90362	2.37665	2.05014	1.59069	2.50536	1.03669	2.67807	1.49379	2.70997	1.24565	2.92867	3.40462	3.04068	2.88692	9.32823	1.89136	6.2384	3.12952	1.9709	2.38566	0.6587	1.14351	1.89417	1.70272	2.67479	1.16328	2.08889	6.12089	4.72648	2.7298	1.99309	0.61445	5.55494	1.50201	4.84107	4.39849	1.87216	0.95163	0.72942	3.59992	0.43436	2.19558	2.94026	1.81113	1.09914	1.8213	1.70924	3.53422	2.1412	1.63059	2.36937	1.041	2.52259	1.4654	2.328	1.66454	3.7857	1.99169	2.02782	0.7148	2.31454	3.39717	2.46862	3.70268	3.42713	3.467	1.67211	3.01225	5.78607	0.97196	3.20214	7.52905	2.25833	0.9759	1.05753	2.65521	0	6.35815	1.84764	2.18302	3.04596	3.31711	2.80597	1.70027	2.4678	3.07041	2.54368	1.29046	4.7325	0.815	2.60265	6.64877	2.43801	0.90243	2.22696	1.08011	2.52577
chr6:70566960-70567260	8.98156	4.32022	2.64554	5.26628	7.31038	3.96243	5.8063	3.1618	4.19688	3.68276	4.18644	3.6687	2.8642	10.5295	3.65882	8.32737	0.94996	8.48009	1.94139	8.69816	3.17594	2.50038	2.95642	4.91471	5.8365	6.95748	6.8783	4.585	3.9594	5.99855	4.62008	7.7101	2.94856	6.4784	7.69058	9.48413	5.15751	3.01363	5.37268	3.31174	2.73535	3.70858	5.05977	4.65958	4.53151	2.70982	8.46906	3.80451	2.85577	6.59141	3.4663	8.3362	4.06949	5.47055	2.398	8.42925	7.55767	7.80121	8.00575	9.74832	3.67574	4.89719	4.5877	4.72495	11.1529	9.65404	7.7645	7.59976	7.24788	6.13731	5.67813	4.82994	4.90311	3.2745	7.47138	4.79434	5.80686	5.10342	12.4236	4.73316	6.61435	2.19866	6.40291	9.06971	4.43345	3.94449	9.03401	7.18317	3.79375	4.04244	3.14804	5.43227	8.271	6.5336	3.9248	8.29236	4.71272	5.3906	4.62564	4.70691	3.3687	4.84393	5.9111	2.22251	5.06943	1.63714	5.1557	8.07368	4.8672	4.67557	3.63159	6.11329	5.24953	4.45183	4.85245	5.63698	6.94203	5.0572	3.88242	10.2548	8.00246	7.80985	4.74759	4.24342	8.2587	3.98876	3.95278	5.81346	3.35187	5.22604	3.11434	6.36636	5.7638	7.03645	4.44374	3.30393	6.12183	7.89996	8.37931	7.59216	5.40639	8.43004	6.60345	3.72152	9.50721	5.55711	3.13953	2.50086	3.86221	2.98711	6.0728	5.31922	5.2657	3.97332	5.61108	6.13967	1.55325	6.86688	2.23832	11.156	9.06624	2.52462	8.69024	3.04089	5.80147	13.7785	3.95072	10.4031	3.53902	5.03056	6.05463	1.85094	7.27719	6.08672	7.8162	1.54576	4.7658	5.84815	6.79138	4.70194	6.72723	4.90066	3.02782	4.91239	6.95707	6.72885	2.77249	6.60893	8.50149	3.09291	7.52612	5.32001	5.88265	9.91352	6.47864	5.98884	5.77228	7.36893	4.85257	2.9914	6.75522	2.31885	8.21499	8.20123	3.76027	8.10096	9.16876	6.34165	6.93806	3.43176	4.59977	8.94791	9.0875	5.91572	5.23772	6.12576	7.54128	3.32968	4.61479	8.17178	3.89283	6.69617	4.07281	7.38104	1.29775	7.95877
chr6:70604710-70605010	0.69271	1.43587	0.95148	1.20793	2.19797	0.87135	1.8577	0.97673	1.14396	1.97608	0.91344	1.13014	0.54699	3.6879	1.60494	3.11381	0	3.63217	0.72151	1.47984	3.85923	3.39918	0.87935	1.29616	0.66814	2.21641	3.62692	1.14257	0.56021	1.34139	1.15209	0.10307	0.95142	1.14157	1.80737	1.2884	1.40581	1.95991	3.48245	1.44933	2.51873	1.11244	3.01872	0.97921	0.83926	0.91876	1.91625	3.56668	2.83642	4.13673	1.2705	0.89841	1.92785	1.05207	0.39042	2.38715	1.84427	0.67016	1.03644	2.08272	0.70843	1.06458	1.32922	0.45139	1.13983	0.90248	0.90883	0.40841	1.89056	1.7964	2.75125	2.619	0.60221	1.5664	1.87586	1.73174	1.66194	1.30911	0.45929	0.64824	1.34122	1.41368	1.3168	0.99757	0.8145	0.68682	1.43949	0.99461	1.13359	3.54954	2.83665	0.49097	1.01477	0.47805	1.78169	1.07405	3.04123	1.49787	1.40881	1.376	3.14007	0.70203	3.07158	4.07635	3.27656	0.58064	0.35773	1.32646	0.65294	0.77502	2.11665	2.59819	2.41925	1.88215	4.95884	2.40346	1.20317	1.05916	2.30565	1.95259	1.84156	0.68476	1.69277	1.13297	0.53185	2.96525	3.74183	1.36408	0.62697	0.83555	1.18116	0.62483	1.28273	0.88193	2.05079	1.19366	1.6835	0.53477	0	1.88375	2.30657	2.2783	0.90533	4.15276	1.59043	0.87251	1.5931	1.87511	1.2041	0.64284	1.03645	1.74271	0.01868	0.18211	1.29367	4.68271	1.38192	1.47385	4.50656	0.59865	1.29764	0.48324	2.65571	4.73446	2.07785	1.78735	1.35169	0.89353	1.65066	1.37293	1.75167	2.41828	0.73253	2.16215	3.73734	0.97904	1.02885	3.85391	1.07312	4.90766	0.70931	1.00788	1.09659	1.29369	1.61742	1.6287	1.91141	0.52616	0.43001	1.09422	1.07311	1.42434	0.82493	1.70955	0.61162	0.5879	1.20126	0.24282	0.12599	6.40451	1.38744	3.41844	3.7359	1.18656	2.35237	0.57658	0.84198	0.36773	1.37029	1.37106	2.3264	1.45054	1.10572	0.4839	2.60549	1.53898	1.05878	4.51006	0.76378	1.96156	1.04469	3.72175	0.75822	0.67021	1.86564	1.04095
chr6:70667906-70668206	3.21851	1.93309	2.01262	1.67385	2.68048	2.84882	4.78622	2.73782	1.73702	1.46646	1.36893	1.87442	3.2576	3.0574	1.25788	3.52202	0.31293	1.4544	2.0785	4.97122	1.59192	1.03173	0.6377	3.10661	2.15587	1.5103	2.5943	1.65573	3.35999	2.35344	3.54742	4.99245	1.45579	2.44571	2.70493	4.53632	1.94404	2.25141	0.22392	1.15911	0.64844	0.70923	3.09532	2.63323	2.44909	1.57299	1.53699	1.22826	1.24961	1.76641	3.89341	2.89771	1.27888	0.71137	0.45023	2.08031	2.00413	2.22555	3.14282	1.84028	1.25229	4.06582	2.81265	3.80587	5.47994	2.77062	2.66728	2.68722	3.00622	2.40438	3.56351	3.79822	1.87167	0.92926	3.24045	2.99748	2.51668	1.973	4.58989	3.36897	1.95159	2.0271	3.35027	4.98776	1.69186	0.45368	3.18518	2.81883	0.85975	0.62177	2.55453	1.88527	2.70743	1.3396	1.60824	2.50979	1.25907	2.42772	2.03989	3.05403	1.76991	2.69908	4.97885	0.48853	2.90017	1.57829	1.91545	3.48977	2.45665	2.39816	1.61372	2.29385	2.46058	1.48824	0.97014	1.81722	1.23982	1.12712	2.85457	5.92407	1.59455	3.50141	1.98517	0.20192	3.28452	1.09082	0.94064	1.30864	2.15006	1.8051	0.5956	3.56922	3.85893	3.61696	1.62462	2.02164	0.80286	2.41802	3.30717	3.54444	2.54076	3.46657	4.0346	2.83375	2.70045	2.3788	2.46497	2.50365	1.40593	1.25742	2.52099	1.1738	1.30354	0.72056	2.62216	2.32613	1.48964	1.4012	0	4.52354	3.66205	1.16302	0.94664	1.65855	3.89004	5.95375	2.03619	2.85429	2.97484	0.43439	2.05259	1.10502	3.99039	1.67147	1.32689	1.91268	3.52266	3.51247	1.98294	1.18572	1.6158	2.0391	0.53802	4.38294	4.37531	2.29222	1.26997	3.116	1.50929	1.63505	4.44857	1.14393	2.91639	3.8453	4.03518	0.6526	2.21194	2.87492	1.44731	1.41413	2.48665	0.34618	1.94099	2.38262	1.64823	2.91753	1.85561	2.01585	3.74378	1.74173	2.40598	5.81072	3.06569	3.05528	1.17336	4.0895	4.18717	2.05516	1.14428	1.74269	0.61394	0.92304	2.14866	2.55563	0.24395	2.21052
chr6:70686595-70686895	15.3108	15.7896	14.29	14.6292	16.7731	15.1648	13.917	14.5388	7.93774	14.9325	15.0042	12.8761	16.2282	12.0722	15.5863	14.3363	14.655	11.3361	13.6335	14.3794	14.9048	11.3126	12.8092	16.2579	14.4101	10.8117	16.288	14.9721	14.3876	17.0543	20.3793	14.6291	11.3099	15.5614	13.515	15.157	16.2758	13.1564	13.0105	16.0709	9.95485	13.9097	14.9348	11.3026	13.8503	15.3817	11.8526	17.0618	15.3902	15.6499	17.5325	14.5046	14.5878	14.9689	7.68228	10.7592	15.9109	15.7606	16.0592	12.8527	10.8272	15.3155	14.7324	19.7381	17.0754	11.3707	14.8478	14.4194	16.2247	2.32182	8.86078	7.65643	13.2355	8.52007	16.9264	14.4039	11.4776	15.6264	15.3848	14.3247	11.9265	14.9963	13.5192	15.4549	16.1784	15.0537	15.6561	16.0324	12.8718	11.4124	14.2723	15.6421	12.4178	16.5227	14.2339	14.3034	15.7295	13.0661	12.4859	14.8721	10.5203	14.9017	0.38267	10.6587	14.6166	12.1392	15.5357	15.4027	15.466	17.2975	12.2972	13.6867	15.9522	14.0833	12.4117	13.8441	12.5258	14.3405	13.9608	15.7883	14.9151	15.1017	15.1939	14.8111	14.2161	15.0688	10.7072	11.0075	13.8174	17.0515	12.0582	14.5629	17.2916	12.2571	14.5478	12.8657	12.4155	13.8991	17.6275	14.4684	16.0562	10.3911	14.3022	13.3055	17.4047	10.5411	13.8473	15.7458	16.3047	14.0094	16.2404	14.4233	16.4833	17.5733	12.4365	12.9911	13.6632	16.0941	11.9697	14.1526	14.472	13.2764	11.5854	16.6924	14.8427	15.4806	11.1269	13.957	16.0749	12.9303	16.9579	16.1352	12.9606	16.1861	12.7263	14.0917	17.9523	13.2625	16.3346	13.1079	15.3432	14.3817	14.2911	16.0779	14.2739	13.8327	15.8336	16.8629	13.9484	12.1558	14.7185	14.1097	19.2614	14.1243	14.4252	14.4857	15.3394	14.3209	15.7357	15.7902	15.0414	10.2806	13.1448	13.525	14.8869	14.6593	13.9171	14.4877	14.9824	15.3511	1.83496	14.3201	11.5923	14.5625	14.1963	15.581	16.0006	11.0296	12.95	15.882	15.2691	14.0746	16.5069	15.1291	16.4727	15.7182
chr6:70706568-70706868	12.4735	13.4518	14.8597	14.1089	13.5569	16.1995	14.0295	8.01084	4.39998	12.8194	13.3535	10.1788	13.4718	4.31497	10.718	10.3247	11.2849	8.64839	16.8917	11.9538	14.0319	9.92646	8.28613	12.4646	9.05679	9.16711	16.3686	12.5957	13.3269	14.6965	15.4575	12.7528	8.99062	13.6773	7.45648	11.5992	18.0307	13.5813	10.3625	16.1529	3.36255	10.7302	14.7814	9.8991	14.1578	15.7378	12.101	17.3305	10.7351	16.1533	14.3273	14.0337	11.3667	10.7076	6.2598	7.34159	14.294	14.2001	14.2699	3.15861	6.05023	16.1743	13.4621	16.5687	12.2472	6.05624	12.3509	14.4907	17.7703	3.04238	5.22088	9.47767	11.4155	6.75198	14.7751	15.1043	9.68019	13.5934	13.5618	11.5212	8.93288	14.1507	11.0266	14.4032	14.1457	12.6527	14.0458	15.2762	11.0033	12.1238	11.5924	12.7681	12.0484	14.8482	8.88532	12.9287	14.1151	13.9801	8.69371	12.3105	8.15716	14.4746	0	5.87739	14.806	13.5562	13.7018	13.7564	14.4657	11.2232	12.0249	8.13789	14.4418	8.0882	7.57549	11.0353	12.615	13.0552	9.98982	15.6906	13.0232	12.5616	15.0789	13.1971	10.5368	13.0802	9.90441	8.53469	10.6911	16.5966	12.0287	13.6884	16.0613	9.21814	10.8113	11.1202	8.18477	14.3853	14.1049	11.0422	13.655	10.8851	11.6376	13.0311	7.98931	6.30175	10.9564	13.9636	13.3758	13.0701	11.0037	13.7075	15.7386	10.4992	11.8699	10.0038	9.76382	16.533	13.3058	15.9025	15.9441	13.3547	9.08264	17.1977	15.5571	13.2723	9.30001	15.6218	15.9066	9.38758	15.3623	16.0545	13.0268	16.0076	8.91742	17.0657	15.128	8.08739	15.4544	10.7254	14.0478	14.2559	11.6206	11.6681	14.8374	10.1716	13.3786	15.7263	8.85277	11.1441	13	13.1409	14.4659	11.9787	9.94804	10.244	13.7556	14.4325	13.6343	13.9287	13.7129	5.4044	7.61123	8.52796	16.5885	10.2326	13.7712	14.779	13.8904	13.1118	0.96238	11.7237	15.0113	11.4773	12.1797	14.3498	12.9446	9.59999	12.1921	15.0358	15.0441	10.3434	15.2363	10.3971	13.4642	15.1494
chr6:70720323-70720623	1.35283	0.95643	0.55459	0.84422	2.17066	2.59333	0.51784	0.11022	2.12862	0.30876	1.95937	0.48554	0.3244	2.4984	1.26505	0.71623	0.59245	3.09758	0.69315	2.28495	2.20994	2.97149	0.08918	0.54046	1.09046	1.25531	2.69914	0.79101	1.4429	0.90941	1.61367	1.66827	0.77831	1.74029	2.31746	2.73287	2.29942	2.18879	1.32218	1.65309	1.39033	0.96941	2.64634	0.82086	1.747	0.2395	0.81507	3.44023	6.38074	4.81487	0.69158	0.91976	1.15583	0.09779	3.77915	0.69551	0.80269	1.09341	1.64556	0.92664	0.29578	1.84622	1.89318	0.77489	2.65961	1.36522	0.48919	0.78736	2.88788	2.75216	2.09518	3.04981	0.65557	0.77362	1.01673	1.74316	1.65069	1.34898	1.6446	4.80671	0.3412	1.13264	1.46949	1.19214	1.51981	0.81235	0.91435	0.28871	0.52604	1.26481	1.06222	0.91938	1.77815	2.05179	3.36561	1.0121	2.77826	0.61249	2.02513	1.54288	8.18963	0.61805	1.86655	2.65634	3.34804	2.77708	0.69009	1.61175	0.79463	0.63101	0.98493	1.76765	4.65317	1.25333	1.74159	0.85266	0.8132	0.88991	0.89453	1.49995	1.1473	0.78891	5.31768	0.8974	0.11214	1.03214	0	0.80966	0.83512	0.63044	1.84708	0.36056	0.36786	0.88857	0.66733	1.63186	0.35535	1.4744	1.25462	0.58145	1.27645	0.77333	1.65284	5.70833	1.66094	5.42062	1.3764	0.83281	2.37835	1.52335	1.32503	1.42752	0.64366	2.27398	1.012	2.25084	2.00109	0.37265	2.09169	0.71647	1.05729	0.86481	1.52998	2.84253	1.89096	1.64624	1.43158	3.25864	1.37581	1.89611	0.7003	1.8619	1.23535	1.26659	3.13647	0.72657	2.46374	1.03105	0.99849	2.26106	2.08395	0.60571	1.01826	0.72409	1.79125	1.35085	1.25904	0.71324	1.12473	1.53931	0.14367	0.90246	1.45511	1.94285	0.58631	0.96559	0.84044	0.61192	0.41038	1.50672	1.94215	3.20764	3.57932	0.52227	2.58273	1.15316	1.73462	1.27105	0.8289	0.81235	2.03437	0.9402	0.49355	1.26767	1.09004	1.00373	2.63651	5.42136	1.2089	2.02445	1.59453	1.24196	0.44214	1.673	0.62588	1.06755
chr6:70843559-70843859	0.5856	0.83021	2.53796	1.07346	2.24398	1.72613	1.12367	1.01672	0.7445	2.42713	5.67297	0.97945	1.29413	0.91756	1.29352	1.36642	0.6282	4.1984	3.70404	1.07891	10.4006	3.01577	1.6583	0.95221	1.3182	2.93653	6.08507	1.18177	1.05131	2.38494	1.6503	0	0.31245	0.22831	3.65889	3.22033	13.0581	3.62878	3.73549	1.82689	2.59659	0.76884	5.51137	2.13375	1.9843	0.96522	1.62349	8.99311	7.00232	6.67912	1.39183	0.67603	0.37942	1.25987	5.58771	2.58952	5.35629	1.84094	2.88256	1.36547	1.86349	2.83206	1.37153	0.37766	0.82764	1.51811	1.52346	0.75388	2.18235	3.98061	4.37172	14.0463	1.16629	1.88427	0.36525	2.48643	3.00892	0.90345	1.11399	0.4208	0.80767	1.03331	1.63327	0.93738	0.92164	1.02484	0.67226	0.83437	0.96165	2.17003	1.57696	1.25939	0.82428	1.34319	9.74528	0.86732	1.98271	1.64853	0.8993	2.3944	6.75341	0.6771	7.10341	1.87396	11.6825	15.5936	1.35884	1.83555	1.60679	0.72007	6.10061	4.36696	12.9457	1.04993	3.4218	1.12591	1.48768	0.44223	0.51601	0.85743	1.14338	0.55458	10.5038	1.42925	1.16784	9.89593	7.54073	1.22894	1.05588	0.9465	1.14739	0.46358	0.8456	1.14983	0.7388	1.46455	2.21572	0.96777	0	1.30686	0.9873	1.1955	2.10537	16.8857	1.62459	2.16746	1.17404	1.50373	1.27129	1.09089	0.83119	0.83183	3.49832	2.90107	1.4805	5.78588	2.94021	0.87201	5.35838	2.05349	0.82752	2.31383	3.78537	7.95905	6.08067	1.24644	1.75605	2.14545	1.87938	3.24684	0.64163	7.46565	0.77975	0.73828	2.63361	3.06246	1.40131	4.2291	0.64897	4.03945	1.12308	1.51429	1.55628	0.63102	2.93828	1.22344	0.83012	0.83017	0.5866	1.14382	0.55708	2.78636	1.40642	1.38976	1.52824	1.66783	0.99508	1.30761	1.70092	4.58372	1.3411	2.03654	4.59641	0.9327	5.90171	1.15316	1.40542	1.3931	1.76846	1.8761	3.38282	0.5012	1.00445	1.46448	3.36199	2.2562	0.80497	2.94004	1.01431	1.45266	8.04872	6.10325	1.97767	1.35044	2.96051	1.46797
chr6:70884412-70884712	19.2553	19.8923	18.7377	17.6448	15.5194	20.655	22.8417	17.0109	16.3159	14.8192	19.0316	17.4764	21.4666	13.7607	16.1475	21.7955	14.775	15.9614	18.2611	19.5891	20.1751	16.5858	16.3976	19.0688	17.6002	14.9617	16.0826	19.0565	19.8219	20.6839	19.6345	20.479	15.4672	18.2656	15.4682	22.7696	21.7958	18.7167	17.0857	20.9542	16.7824	16.1775	15.7628	20.3033	17.0347	17.0131	16.9296	17.1912	16.654	16.052	16.4401	16.8259	16.2098	16.3143	14.8289	14.4685	16.8812	17.7925	18.7162	15.1806	16.3312	17.3759	19.6214	18.6648	18.0366	17.228	17.5004	19.4089	17.5117	16.3252	22.0523	17.9566	16.858	16.4142	18.4102	18.2499	20.3703	18.7526	15.4032	14.619	21.1176	17.5334	19.9941	18.1018	20.0039	20.276	19.8753	19.1474	16.3883	16.2171	23.0915	17.9775	18.7935	18.893	13.4649	19.4159	16.6604	16.7421	18.1042	18.9378	16.8304	19.5902	17.5279	15.4456	16.0805	21.1733	18.4374	18.2148	19.3219	20.8589	17.6293	17.8624	15.8335	17.3496	15.5951	21.8587	20.0807	17.024	17.0492	16.5769	19.9166	19.6887	15.8638	16.686	18.998	18.2137	17.232	16.1249	19.5937	18.021	19.6186	20.0993	17.1474	17.8424	17.6703	20.4432	16.6214	18.4844	21.9171	19.8811	19.0739	18.9091	20.0522	15.3898	19.3076	16.1502	19.6151	18.877	19.6519	17.0221	20.7418	19.3956	16.9241	17.1604	17.2068	15.9316	19.0317	20.9645	18.9845	17.1721	16.9086	17.4922	16.5856	14.418	14.0665	19.8224	16.612	19.3335	21.1007	16.5128	22.3462	16.8635	18.0404	17.2055	15.0808	21.0741	22.575	17.5076	21.7103	15.3498	18.5236	17.9915	16.387	20.5366	17.6991	14.9711	20.1697	19.1608	17.399	21.9719	19.7725	20.1901	21.5781	22.3039	16.4129	16.3825	20.6455	18.6951	15.3088	15.8163	18.3499	13.9467	15.1329	16.7271	20.3144	15.3143	20.1924	17.3259	19.2312	19.5259	16.5345	18.2821	20.2147	19.0927	17.6791	19.591	21.1655	18.141	17.5516	19.0966	16.8388	16.1668	19.4863	19.1548	16.1944	17.8874
chr6:70901372-70901672	5.56848	4.4448	4.42419	5.25408	7.92219	6.84695	4.89438	2.19805	7.86056	8.05543	5.697	2.49708	4.86643	7.60615	7.31301	2.98935	10.311	12.2294	3.90025	3.41601	5.38287	12.5013	8.93388	3.43053	3.10692	12.5672	8.66536	5.27526	2.08049	3.4194	4.06073	0.82116	8.54576	5.75227	13.7798	7.18259	4.65115	8.14165	9.1717	6.27254	11.8002	9.40691	8.78349	4.5116	7.35277	7.79112	10.4888	8.80137	11.9131	10.7448	5.79051	7.987	7.48044	9.07056	12.8918	8.65094	5.1291	6.30966	3.47949	12.7155	8.69884	8.64035	3.45359	7.38281	2.44114	3.14801	2.27607	1.01232	11.3634	15.2842	2.83981	2.55784	9.4275	8.32663	2.75279	6.45324	2.80364	6.29249	9.04475	7.70392	4.77109	8.89778	5.1549	4.38589	6.81101	4.44191	1.61641	1.82465	7.99766	14.5177	4.56383	2.77039	2.81109	2.78156	9.0637	3.93913	8.6934	10.2967	5.15225	2.71825	13.8803	1.2794	5.01548	8.34926	7.09133	8.29317	2.69364	5.6883	3.34795	1.3037	9.73866	10.0924	5.06799	4.86625	9.97613	3.55247	2.64909	8.61629	3.42547	9.85061	1.45129	3.1973	10.3563	10.7791	3.83958	12.0078	8.58082	10.6989	4.84367	2.21243	4.93677	2.45003	4.57622	2.07456	7.78072	3.3899	7.88928	6.75458	3.22984	4.45279	7.72237	0.86845	4.12764	4.06693	3.28481	8.20933	3.38773	4.22793	6.59699	8.95712	5.85799	3.58964	6.33169	4.82984	5.85639	8.77456	10.2679	2.89924	12.4064	6.13447	8.87234	7.42568	11.2239	7.26564	9.57821	3.37295	9.26754	6.09682	5.37708	9.60737	5.64533	9.9115	1.73433	10.3235	13.359	6.06134	1.94703	6.85729	2.28983	8.02301	3.83522	4.46487	11.3155	4.69634	7.15431	11.215	3.78444	0.59131	8.31806	2.9516	2.75461	6.31396	3.78381	1.47222	1.40142	8.62746	3.93775	4.54445	2.67288	10.3696	3.62262	10.1542	11.058	1.51872	9.65257	10.0908	3.64017	3.3086	2.77981	5.88471	13.1451	1.53652	4.39748	3.23084	5.79987	1.76665	3.46232	11.1761	5.23005	3.29821	9.99825	9.91509	8.3036	4.21948	10.2586	5.76536
chr6:70955967-70956267	18.1943	17.9643	16.5304	17.1157	1.75665	15.9459	18.3314	18.0455	13.5513	13.6776	17.9173	19.3175	17.4421	18.0486	12.5794	15.2287	16.657	18.2903	16.4638	21.2288	16.5314	14.3405	14.6164	17.0137	18.3668	17.5691	13.5406	16.3648	18.278	15.6982	18.7858	15.9704	15.9975	17.8999	17.182	20.678	18.962	17.9914	15.174	16.4413	11.7908	15.1772	16.3959	20.5745	15.6662	14.8113	16.1779	14.5489	18.0049	0.4996	16.4746	14.9386	15.1332	13.1688	17.8777	17.7444	16.7937	14.7786	17.3864	19.6359	17.2575	13.6425	16.349	15.8912	21.2199	17.8808	17.8977	14.5834	16.0107	15.5248	18.2692	20.3734	15.1691	15.1474	18.3937	17.1335	13.0959	17.8817	15.7243	15.4892	12.4171	15.5492	19.2647	15.7965	16.972	16.4165	17.4226	15.2087	14.6814	14.1747	15.9805	17.7055	14.3117	14.7734	17.127	17.3208	15.0157	16.7063	17.9015	19.2681	16.9823	13.7313	17.5555	16.1323	16.6909	18.519	17.2447	15.8669	16.8503	14.6694	18.4162	17.3737	2.33803	17.0087	18.0402	19.0882	16.8828	14.5659	19.5718	14.7148	16.9287	18.2122	12.6677	12.452	15.2398	17.8266	16.676	15.9197	16.5585	18.7526	17.1334	20.1341	16.5908	15.931	15.2277	17.2273	16.6494	17.172	18.579	21.1368	19.406	19.0589	17.1145	15.8931	16.4013	16.496	17.0815	15.5191	17.4269	15.0497	16.1504	15.5675	16.8689	19.9398	14.4193	18.0083	17.9155	15.0103	13.8623	14.2096	14.7805	16.6791	18.7729	11.861	15.9335	19.4993	17.9877	17.0979	18.203	15.0857	16.9635	15.2102	19.2144	13.8316	17.4948	13.1897	14.1253	18.8878	13.1004	17.7011	17.4008	15.1094	16.0442	19.9466	14.9149	14.7762	16.6334	18.8138	17.0616	16.3346	19.6216	11.7034	16.5123	17.7707	16.9754	17.1406	17.0479	18.7425	15.8659	15.8293	18.3283	14.7064	18.2883	17.7006	13.0797	16.4872	18.8155	15.357	18.5858	16.0671	17.6951	18.4556	18.0517	17.2795	14.9467	17.6176	20.8079	18.7251	15.6138	16.757	14.8701	16.7484	14.3856	16.7652	13.5064	16.779
chr6:71007404-71007704	2.73127	1.4678	1.88519	1.85928	4.71364	2.78363	1.43789	1.98774	3.37751	3.28949	2.32704	2.09166	0.26745	2.18665	2.77911	1.91248	2.76307	2.65959	1.06667	2.22301	2.77775	5.2889	2.49326	1.02907	1.07714	11.6454	2.6109	1.6442	1.14303	0.96398	1.04586	1.2472	4.14909	0.95819	8.87896	2.04123	4.1346	5.47388	4.21222	1.04879	5.01339	3.43296	9.0866	2.52667	2.42774	1.77868	3.09561	2.07211	5.93796	6.99237	1.93609	2.34079	1.04596	1.1963	2.982	3.09445	3.80561	0.87382	1.56524	1.13826	3.18915	6.05544	0.83877	1.38427	1.27597	1.74687	1.36268	0.20889	6.1812	3.11494	1.22099	7.95772	1.8742	2.76896	1.62168	1.04299	1.69146	1.36549	1.36175	3.87325	2.18334	1.63485	0.43155	1.01585	1.63039	1.9827	0.19739	0.03609	1.44261	8.22439	2.32766	0.08976	1.69663	1.20146	8.03418	1.58498	7.39921	4.52202	2.29865	1.59437	2.88578	0.77551	15.3678	5.68787	3.49093	3.67422	1.3535	1.79923	0.4499	2.17158	6.71282	6.7123	6.50795	1.73461	6.20221	1.88532	0.7764	2.08613	0.36658	3.84814	0.43735	0.54417	2.63228	3.43483	1.31843	7.73758	4.7136	8.35309	0.96253	1.57526	2.26248	0	1.7545	1.26127	2.38584	1.52399	3.01165	0.984	0.12776	1.20294	2.06984	1.68386	1.69408	14.6872	2.36601	1.51604	1.01186	2.22918	2.80069	0.28051	0.28655	1.45704	3.30022	3.03567	1.71383	2.27998	2.47664	0.67077	4.64922	1.46964	2.37733	6.41286	0.96199	9.73826	9.71871	0.76742	3.16318	1.15283	1.34682	3.64831	1.03644	2.83089	0.27949	1.77006	4.21606	3.81199	1.99663	3.92038	0.51861	2.62245	2.35337	2.43353	4.96675	1.07963	2.30896	4.54857	1.3357	0.05178	1.96859	1.76961	1.49385	1.21292	1.3334	0.91913	1.87659	1.40565	0.60064	0.69448	0.92552	5.50696	0.60377	2.34161	3.40179	1.5299	2.71945	2.98669	0.36212	2.72342	1.17066	1.40415	6.44745	1.58225	0.72868	1.52645	2.77779	0.65803	0.68186	4.16007	1.30985	1.94803	6.04087	2.61367	2.26416	2.18348	2.48352	1.27686
chr6:71012889-71013189	16.0534	14.3701	17.6994	15.344	18.7815	13.703	15.4154	20.0625	17.2587	16.928	17.2276	12.2457	13.4658	17.6792	18.1883	11.666	16.2162	16.9667	18.0327	12.9209	16.7365	16.8664	17.1141	11.2659	13.86	16.8915	18.2209	17.2477	11.3442	15.1126	14.5872	17.1654	16.7308	16.4008	15.9888	13.4095	18.6307	15.0175	16.6084	13.7524	18.0157	17.0427	16.9093	14.6544	15.9711	16.6211	17.7436	17.0991	17.7626	17.3598	18.6548	17.0059	16.2193	17.0573	17.6416	16.2698	18.2747	16.5415	19.6936	16.3022	14.9858	16.2731	12.1547	15.2161	13.7168	13.9526	15.4315	16.5616	16.9673	17.2507	8.4407	19.4687	15.2935	17.2247	15.0222	16.761	9.77823	13.1644	16.3464	16.7513	12.7176	15.8248	15.9727	15.3691	12.2215	12.6974	18.1181	15.9152	15.89	17.3964	18.6367	18.3831	13.691	19.9414	16.1381	12.6017	16.1573	17.5175	12.2878	13.5818	17.2777	15.0229	17.2752	16.9844	16.8951	20.1399	13.0533	16.6286	15.8824	15.7235	16.5813	18.3684	18.3007	8.6135	18.5575	16.76	15.6278	17.6006	17.0535	16.8712	18.5866	15.9415	16.5922	18.515	14.2222	18.0628	19.4656	18.1401	15.9675	14.701	14.321	13.2931	12.149	13.4964	17.0463	16.3354	16.5717	14.7961	9.60853	13.5305	17.2405	18.5529	11.6253	18.9219	14.322	15.6077	10.4524	14.8438	13.1071	16.7576	10.8307	14.905	15.4085	16.6029	16.6529	17.3205	15.8232	13.9689	15.9508	16.5535	17.5724	15.7615	16.0787	19.0221	17.8583	16.0663	16.5673	13.4584	15.6612	16.2319	13.4655	17.3119	19.0408	16.5574	17.1856	16.753	9.94945	17.6546	16.9489	16.7227	15.9254	17.9645	17.8556	15.1412	17.7145	16.501	15.0611	15.2711	15.7376	13.4469	13.4765	12.4698	11.8323	12.8787	14.5091	16.1033	16.6778	17.537	14.2965	17.3894	16.1446	17.9181	16.6073	14.5453	18.3528	17.5479	16.8303	15.9672	14.0849	13.136	17.3364	13.0099	13.9673	12.7768	17.2105	14.0175	14.4292	13.881	15.9916	11.4897	18.0941	17.4519	17.6505	14.7406	16.5799	15.6822
chr6:71028898-71029198	1.96986	0.81213	0.56504	1.64326	0.76045	0.99563	0.50527	1.07098	0.8109	1.31022	1.98482	1.11818	1.03186	1.54768	1.29776	1.76009	0.9755	1.13079	1.29741	1.8123	1.39909	3.32209	1.52376	0.94266	1.21096	2.66193	0.61363	1.14376	1.07005	0	1.52575	1.0651	6.79906	0.23681	2.95752	0.53862	1.12465	1.70007	1.05774	1.11363	2.5612	3.42908	6.13087	0.81178	4.284	1.39569	2.21067	0.35056	3.40887	0.95141	2.07649	3.30782	0.85991	1.29002	1.09622	0.39295	0.66652	2.21186	0.61341	1.30532	1.8987	2.36223	0.96789	1.133	0.31662	1.39633	0.59752	0.37627	1.96526	0.95074	1.14872	6.29835	1.14234	1.70554	1.06248	0.85392	2.15968	0.691	1.60323	1.86694	1.49096	1.35069	1.64655	0.51598	2.35579	0.7253	0	1.16495	1.6418	7.75006	0.40698	0.52633	0.86167	0.49497	8.26523	1.51885	2.76974	2.34868	1.97678	2.51584	1.7687	0.83456	15.8919	2.21209	0.60232	0.70319	0.94237	1.64806	0.29214	0.62532	1.8598	1.95691	0.74	1.66729	2.46481	3.20363	0.46357	0.71857	1.35652	3.23194	1.24928	0.74465	1.03487	0.45768	1.3745	1.45846	4.10494	0.86049	2.27917	0.40348	0.72621	0.29338	1.20629	1.56754	1.65131	1.36321	1.16575	1.52744	1.68902	1.21332	2.86962	0.83309	1.70602	8.16114	1.18265	2.20694	0.07212	2.17377	2.77935	1.1279	2.13589	0.80146	0.13218	0.1536	3.23725	1.03873	0.95803	0.27204	0.89173	1.81514	3.15055	0.82279	2.30264	5.52373	6.84595	1.47172	0.43208	2.49889	1.36969	1.71537	0.96174	0.9432	0.6432	0.98814	0.59803	0.39053	1.21202	0.58644	0.44304	0.53559	0.83852	2.48769	2.35753	0.30341	3.31238	3.19906	0.69233	0.98217	0.72828	0.8696	0.59226	1.84706	0.65183	0.72606	1.28745	0.76115	0.65443	0.84867	1.18075	2.38963	0.64057	1.49843	0.98029	0.9573	1.56376	0	0.8116	1.43308	1.68709	0.54401	1.65464	1.52188	0.91932	1.3071	0.95732	0.80346	0.82013	2.0924	2.27064	0.85102	0.81009	1.20489	1.98913	1.55168	1.5337	1.10886
chr6:71043967-71044267	3.83412	1.15274	1.42355	0.7814	3.36668	1.93118	1.57364	3.062	2.25992	2.17183	2.449	2.71114	1.49085	5.64345	4.80679	2.49917	6.99177	3.45564	1.46857	1.95573	2.62763	2.15983	1.84862	0.51061	1.64654	8.77257	7.23514	0.97154	1.8122	1.79154	1.87926	1.84504	1.5721	0.59386	2.52346	2.09634	3.34342	2.67248	7.28754	1.80249	3.86234	5.88054	3.29813	2.1107	1.05012	2.91216	2.31214	5.28496	6.01953	7.8395	1.30344	1.95397	3.86449	2.08945	1.73786	2.37675	2.80703	0.79986	0.82669	4.14985	3.00914	4.42421	1.09051	1.83415	2.52196	2.97397	1.50522	1.44349	2.96641	4.78875	1.06313	5.17423	2.45238	2.65024	2.93327	1.06688	0.68053	1.32423	2.72007	0.08751	1.72517	1.61962	0.90294	2.25207	1.35698	1.87575	1.47302	2.28803	4.85931	6.18147	2.78281	0.86498	2.03083	1.71336	9.98253	1.01767	1.89095	2.79817	0.93271	1.67427	1.47808	2.38822	8.20715	4.89934	4.85957	1.12915	2.19042	2.52694	1.38476	1.677	0.70297	2.19991	5.72623	1.46519	6.15838	1.27445	1.48556	1.6874	1.57214	2.74433	0.69034	2.32117	3.47298	1.66244	0.91532	2.18855	2.32049	6.63914	1.6879	1.40882	2.8718	1.21606	1.83571	1.88414	1.06865	1.02801	3.67894	1.07711	2.19496	2.13739	1.92695	0.61211	1.39628	5.71028	3.9201	0.7521	2.20033	1.37387	1.02706	4.98303	1.97127	2.11696	0.63792	1.63422	1.34522	1.29343	1.40712	3.00172	5.11701	0.99593	2.20611	1.26333	0.90826	7.33905	6.67927	2.90259	2.56968	1.99534	2.16115	4.05221	1.82638	1.33325	1.29278	1.33281	6.16925	1.43859	1.38604	1.15958	3.15607	4.01775	1.82826	1.87295	3.98187	1.61944	1.56202	4.56066	1.58033	0.82516	3.30583	0.64913	0.61425	1.08161	2.79932	2.55626	2.78519	1.77525	1.5509	0.17483	5.41775	4.95977	0.89271	4.30029	5.77624	2.02868	0.46576	1.56253	1.55989	1.42823	1.47552	1.38853	5.0997	0.67497	1.77085	2.35131	2.81686	1.22069	0.89589	3.35104	1.29525	2.00217	0.93961	3.3572	0.96735	1.41725	0.25395	1.69968
chr6:71103050-71103350	0.78818	1.54657	1.37133	0.75861	0.40107	1.24281	0.56561	0.09996	0.51302	2.03514	0.11319	1.33704	1.07769	0.38913	1.5147	1.73215	3.60866	1.05584	1.30687	1.99485	0.65052	2.67142	0.85643	0.94894	1.46701	1.52711	0.66309	1.78699	4.11899	3.14203	0.79026	0.38856	2.11677	0.74202	1.80737	3.58365	0.55361	1.01918	0.81037	1.62312	2.91576	2.53841	1.80814	3.53699	1.74761	1.09012	1.22926	0.77874	0.30638	0.72425	0.89438	0.97847	1.1236	2.52544	2.62746	1.26921	0.32132	3.81111	0.34725	0.27844	1.7756	2.17011	0.68035	1.93256	1.02743	1.30027	0.79252	0.39904	1.94164	0.54793	0.96326	3.06904	0.71655	4.37196	0.7295	0.92872	2.47745	0.54042	1.06122	0.82651	2.45592	0.44458	2.73098	1.34802	1.70558	2.08915	0.82507	0.80117	2.59873	0.61071	1.12511	0.39849	1.97435	0.76582	2.86318	1.18474	1.58447	1.46206	2.38606	1.87135	0.38144	1.19168	1.24776	1.63214	1.07312	1.25409	0.80089	1.76218	0.84867	1.09716	1.79413	2.75254	1.46129	2.72294	2.08055	1.16718	0.5485	0.73207	0.9236	1.91974	0.5864	0.08202	1.3803	1.02329	1.31258	0.4315	1.14122	3.21913	0.53488	1.70807	2.25203	1.78025	1.57162	1.24651	1.17635	0.69752	0.68658	1.89333	0	2.39252	0.66222	1.40946	1.22491	1.23861	1.03872	1.53577	1.76349	0.99296	0.95525	2.48653	1.90419	3.7889	1.59767	0.77911	6.96577	0.10126	1.4953	0.82729	1.56503	2.67955	1.24222	1.27824	1.96492	1.46363	5.5676	1.18703	0.63426	0.75314	0.96445	1.15098	0.8665	1.08181	0.89978	0.9475	0.96736	1.38591	1.38299	0.05909	1.24316	1.01778	1.37463	1.30992	4.32728	1.09763	2.82579	1.79141	1.71081	0.39587	1.72997	2.21742	0.86054	1.51471	2.81753	1.36178	2.60547	2.28923	0.87406	0.61799	1.20415	3.71261	1.00719	0.80001	0.90531	1.03447	0.74993	2.58885	0.04432	3.27463	1.04141	0.49071	1.75718	3.85958	2.31629	2.04239	0.78769	0.60438	1.66866	2.54128	4.69494	1.44882	1.58108	0.62819	0.46123	1.04929	0.11398	1.11656
chr6:71107123-71107423	0.85105	0.74934	1.52695	3.61262	0.58651	1.16134	0.93262	0.9853	1.52994	1.85804	0.57035	0.92444	2.8713	0.20341	4.83265	3.8275	0.52455	0.76607	0.3253	1.75364	0.79043	1.30678	0.98882	1.1249	0.95009	1.41222	1.35291	1.28035	1.54023	1.55177	1.63279	2.59748	1.56225	1.44396	2.25616	1.79642	0	0.54126	0.32841	0.82904	1.72677	2.29431	0.98328	0.93667	2.16629	1.20058	0.83669	0.49271	0	0.65299	1.93782	1.32834	0.731	0.60793	1.16256	0.47153	0.54946	0.84413	0.91306	0.36531	1.9964	1.27089	1.79797	1.95603	1.67017	0.55339	0.89514	2.38484	0.88047	0	2.85113	2.06617	0.32452	1.14655	2.83858	1.31413	3.39712	0.83951	1.8671	0.14261	1.4372	1.26226	0.07082	1.13625	1.34624	0.6133	3.53136	2.8477	2.42352	2.41358	2.66863	1.13155	1.04682	9.08496	2.80276	0.79911	0.89961	1.40649	1.87689	1.97078	1.10345	5.52879	0.91801	1.61367	0.64902	1.12202	1.09588	1.4889	1.00643	1.5292	1.40208	0.63761	1.1616	1.25398	1.9812	1.99258	1.40134	0.51401	0	1.73318	0.58051	1.30834	0.5117	1.73679	1.84553	1.11326	0	1.96497	0.56768	0.9196	0.42769	4.69757	1.01006	0.83248	0.75846	2.34812	0.32158	1.27954	0.47017	1.79075	1.22634	2.63111	1.49672	0.9665	2.09125	1.86741	2.06378	1.31001	0.98973	4.51232	1.48151	0.6907	0.87642	0.27554	1.35196	1.08322	1.11234	1.68067	0.14064	0.2822	1.52989	0.84041	0.64474	1.8397	1.67759	1.77869	1.81312	3.76217	2.18896	0.10328	1.28855	0.67243	3.93075	2.19978	0.77844	0.61395	2.99494	0	3.05877	0.63719	1.09199	1.32551	1.81566	0.8209	0.80956	0.15657	1.05029	0	0.86126	0.77539	1.38537	2.43362	2.31134	3.87564	1.42679	2.07325	1.76605	0.3266	0.34378	1.03633	0.43613	0.22603	0.52929	1.25478	0.81719	0.72072	2.05749	1.35546	3.53315	1.18728	1.71004	1.70114	3.62994	0.92974	0.73632	1.0228	3.56081	1.63418	0.98499	1.58162	0.86996	0.74353	0.25019	0.89463	0.07599	1.91249
chr6:71135286-71135586	1.36331	0.9835	1.51338	1.14841	1.36852	0.66283	0.89994	1.37657	3.77318	1.63918	2.41829	3.50141	2.1845	0	6.68704	1.23435	2.38199	0.66948	1.02033	1.42117	3.06369	3.62034	3.7159	1.0652	1.48568	0.93027	1.38901	1.17298	1.11425	0.92533	0.22346	0.15461	3.54813	1.19379	0.38502	0.99766	0.43591	1.92464	2.42257	0.94052	1.31246	2.74419	8.73016	1.44429	1.45443	2.20708	2.92594	3.74284	4.89883	2.61448	1.78529	0.89307	2.00256	2.33067	1.00161	0.89002	3.83548	1.71692	1.8173	0.85759	2.09668	5.50296	1.99655	1.0683	1.62426	1.81307	0.15052	0.04151	3.45166	2.40938	1.10824	8.88138	1.89918	2.22002	0.20589	0.51942	2.29184	0.9839	1.30512	0	1.07247	0.65294	1.02466	1.79305	1.57331	1.20508	1.90691	0.48503	3.08745	4.50125	2.30996	0.51681	0.8225	0.17134	8.21894	0.95503	2.1492	0.89527	1.14989	1.28012	6.08715	0.61411	3.58859	2.92992	2.3483	1.02803	1.41756	1.86445	0.75081	0.79018	2.91812	3.55735	2.38574	3.11113	0.90732	0.74722	0.35246	1.53267	1.29483	1.999	0.8139	0.57671	1.6985	1.29226	0.56229	1.08565	8.97413	4.72173	1.05462	1.22053	1.50408	1.25637	1.4356	1.49965	2.47604	2.61025	1.37317	1.09551	0.73335	1.13323	0.90322	1.20434	0.9854	15.8055	0.99438	2.69847	1.06914	1.5245	1.50806	3.69929	0.8759	0.78687	1.68387	1.69124	1.59515	2.22015	1.6893	1.51111	3.02233	0.79318	0.90722	1.77435	1.07712	7.55726	10.9823	1.05954	3.03601	0.49383	1.16278	3.78904	1.10554	1.95603	0.85249	1.01297	0.24006	1.60933	1.19877	1.21423	0.79634	2.32661	0.52648	1.09078	3.90868	0.63289	1.8654	3.37867	0.92471	1.17092	2.58626	2.0013	0.31372	1.05936	1.163	0	2.42239	1.30632	0.49754	1.22869	0.46618	2.31889	0.38434	2.13081	0.85899	1.29504	1.14003	1.02343	0.52419	1.32926	1.06216	0.72229	3.57587	2.71268	2.2877	0.78213	1.62569	0.8881	0.27274	2.37354	0.63364	1.8931	1.84378	4.22842	0.33614	1.15644	1.99961	1.17326
chr6:71172643-71172943	1.25503	4.72592	1.22721	1.84274	0.78633	6.70037	2.31018	0.31986	0	2.58286	1.24863	1.36335	1.48275	0	0.6816	2.38488	3.1972	0	0.4766	1.10499	0.28901	0.50467	0.04603	5.42643	1.93753	1.12081	1.57884	6.89959	1.67548	2.61912	0.75097	0.98608	0.33638	8.74236	0	1.94637	0.6931	1.39057	0	9.15347	0.73339	0.71909	2.28299	2.3616	1.36552	0.42428	0.42916	1.56707	0	2.89562	0.60665	5.404	0.67973	0.6666	0.51114	0	0.20665	2.73979	1.10518	0.2428	0	1.27246	1.06772	6.91198	0.80738	1.34221	0.65226	1.01232	4.80394	0	2.91451	0.25543	0.39421	0.3332	1.27091	0.26594	1.76318	2.1555	2.8299	0.52832	1.71365	1.57722	1.57351	1.88013	5.02598	2.16268	0.62384	1.44067	0.47254	0.59521	2.32842	0.03672	0.33114	0.74457	0.62003	1.14018	2.05555	1.26449	1.68722	0.57525	0.18391	0.99334	0	0.34523	0.9702	0.39384	1.04917	4.24763	1.16273	0.47184	0	1.24691	1.46279	0.47698	0.23085	0.5636	1.08709	1.07786	2.32577	3.00206	1.09239	0.26037	1.9264	0.40758	3.0758	1.55339	0	1.04298	4.41786	0	2.95403	1.08392	1.60998	2.03176	0.77595	2.05693	0.32641	8.42617	2.78778	3.29584	1.67635	0	3.29475	0	1.44942	0.1974	1.05653	3.24119	2.71156	1.24367	1.83715	3.53234	0.10488	0	0.96813	0.64134	1.375	2.26573	0.55659	1.98911	8.86958	2.39449	0.09722	1.8571	2.5642	1.08801	0.58209	4.1885	2.25898	0	1.30349	1.22687	0.84356	2.26977	0.8523	2.14155	1.96306	0.72621	1.66069	0.38059	1.66743	1.07519	1.51005	1.57849	2.43038	0.67236	5.15746	0.99387	0.09445	5.57671	2.6432	4.69555	0.03787	0.28157	1.33561	1.62625	1.71674	0.7139	0.84236	3.73006	0.66782	0	0.53701	1.77034	1.33172	0.67172	2.27907	0.76457	1.56083	4.02315	0	0.34206	0.7774	1.19044	1.22489	1.32916	0	0.62665	1.72803	2.4376	0.72945	0.34396	2.01874	1.76902	0.39992	3.23206
chr6:71190845-71191145	10.1861	9.26516	11.5107	8.19455	6.7808	9.95214	13.404	2.71315	5.98118	6.38836	9.00979	7.09347	10.3768	8.20146	9.8284	5.47547	6.84937	6.62817	13.9956	10.9162	7.61224	8.72276	7.05926	3.13183	6.68725	4.36557	15.1305	6.84891	4.88038	12.3863	11.1892	7.60673	4.74682	10.846	8.70625	5.33721	15.2318	9.11565	8.1087	8.31816	6.74408	10.8455	11.1056	3.88071	14.7607	14.5584	8.89139	15.7762	7.86423	14.9335	8.88107	12.5489	11.1784	11.1062	6.0325	5.01005	14.0101	12.3677	7.72202	4.94507	6.9829	10.8651	6.64222	9.24096	8.96233	4.86767	7.23851	11.9148	15.4452	3.79547	6.8058	5.96648	8.3444	4.55749	12.4856	13.2797	6.02628	4.93602	13.148	9.19513	5.86804	12.8183	4.14737	11.0579	5.60684	9.65231	13.6866	11.0403	7.61331	11.1858	6.86577	11.0632	7.02047	11.2256	5.63014	8.25122	12.5428	9.95019	4.24825	10.6721	3.96425	11.724	0	7.17413	14.2341	13.1228	7.70002	11.36	8.86282	8.89531	10.0118	7.06639	15.8097	3.86047	5.70225	6.02474	10.9514	9.0954	6.69708	17.2147	13.8364	10.078	13.1905	9.67711	11.4909	9.69544	6.90613	5.93397	5.09154	7.96553	6.60135	12.1808	7.40306	7.05887	8.56637	7.32321	5.94791	10.2668	10.0924	9.31209	11.2649	3.53788	7.40296	9.12282	9.10878	4.00131	4.327	8.32772	5.51348	10.1937	7.84674	6.56637	12.3177	4.97236	9.14469	11.9988	9.29755	13.4479	9.30337	16.0421	13.5401	9.30359	7.5105	10.4372	10.9972	9.73581	9.26405	8.87466	11.5589	8.8749	6.39884	14.7493	10.4201	13.6307	6.7133	12.3121	10.5348	5.13903	12.1657	7.20107	9.75716	12.5905	11.4875	5.23001	12.5561	11.8431	8.51527	11.1838	7.31618	6.49937	8.64131	8.35035	8.83925	15.1612	7.85791	7.64821	7.86229	10.7338	13.4877	11.5273	9.28753	6.66708	6.27239	8.53191	15.3911	12.1774	10.5588	13.9553	5.91615	6.18063	2.91471	6.58505	7.73241	7.24709	11.7481	9.87851	4.54192	7.93108	8.21394	6.89694	13.9746	7.58258	13.7012	7.909	15.1941	9.32572
chr6:71200624-71200924	1.19216	0.82491	1.00996	1.4581	2.04703	2.12796	0.27903	0.29897	0.76561	1.20266	0.94591	0.77136	0.827	1.8749	1.0367	4.46752	2.04045	1.89852	1.19339	2.72173	0.99264	1.20321	0.40021	1.64807	0.73983	0.38668	2.6109	1.08912	1.77725	1.05265	0.83889	0.62875	0.48697	1.76215	1.36351	2.6227	0.05013	2.01965	1.05987	1.29151	2.77797	0.94609	5.41795	2.47762	1.31445	1.07154	0.78513	3.18978	4.30704	2.33918	0.75052	1.49379	1.15583	0.7154	1.03859	1.42538	0.76327	0.28899	1.63223	1.96689	0.53669	2.05147	1.31837	1.51066	1.7794	1.01929	1.03199	0.73246	2.64176	1.16842	2.44198	3.83676	0.62371	1.57406	0.19826	1.72134	1.13468	0.94058	1.16106	0.98209	1.43593	0.54512	0.93171	1.75972	0.905	1.35929	1.19368	0.32624	0.29295	3.9601	1.89769	0.25297	1.6183	1.52298	7.72897	0.84226	3.23704	1.12248	0.41067	0.88951	2.74955	1.19673	5.68517	2.17828	3.72163	0.74008	1.50166	1.23012	0.74058	2.1621	1.65508	2.35748	2.37273	1.8048	2.07909	0.39997	0.73676	0.71526	1.35962	1.21938	0.49814	0.37753	1.83037	0.7354	1.88874	5.70439	2.79772	1.20931	0.81872	0.86412	1.75667	0.4479	0.65092	0.893	1.2058	1.36808	2.54856	1.2817	0.10988	1.24595	0.87869	1.39438	1.56344	11.5562	0.89625	1.81411	2.12903	1.56258	1.07399	1.69117	1.62987	1.22362	1.9899	0.16311	0.48689	2.05291	1.10227	1.21858	2.05279	0.14247	1.37111	1.09254	0.15607	3.54475	4.82685	1.12761	0.9245	0.71185	1.56562	0.51683	0.74885	1.41125	0.38413	2.06131	2.5285	1.25332	0.95557	1.2999	1.36029	0.62169	1.0131	1.23927	0.8205	1.81117	2.81627	0.13355	0.67193	0.0284	0.52911	1.5162	0.22723	1.51718	1.43347	0.94729	2.48669	0.96559	0.50651	0.63863	1.03855	2.92157	0.68827	2.53938	1.30227	0.77725	2.61637	0	0.49127	2.46543	1.75219	0.9217	2.53673	0.83411	0.91508	1.72117	2.07358	0.5567	0	2.96988	1.35606	1.37484	1.14122	0.12358	0.95016	0.49735	0.79984	1.29786
chr6:71205362-71205662	1.88488	2.09743	0.90552	0.88059	0.07763	2.65825	0.98289	1.13381	2.03734	3.57423	1.04331	1.20309	2.49312	0	1.24662	2.56775	1.85138	1.03919	2.23075	1.62652	1.5778	1.3815	1.25334	1.38413	1.34651	2.95615	1.62296	1.47053	3.15579	2.6123	1.03853	0.43291	2.66567	0.61694	0.81418	2.15753	0.74105	1.38483	5.04347	1.30367	1.437	2.83768	0.8184	1.88182	2.06781	2.15134	4.34982	1.78516	0.32734	1.09428	0.19586	0.79345	2.41127	3.66044	1.50296	0.39295	0.73699	2.67598	0.6328	0.03341	1.61723	1.95699	2.14304	2.60296	0.8707	1.66522	0.80506	0.8369	5.44263	0	3.9207	1.06666	2.18327	1.93662	1.38275	0.8373	2.0711	1.10491	0.34803	0	1.25932	1.45244	1.65983	1.23944	1.99657	2.08915	1.203	1.48974	2.35635	4.06105	2.93546	0.63514	2.89121	0.42305	0.33496	1.16246	1.83988	6.53236	1.22922	0.36752	0.45409	0.6561	1.59787	1.56408	1.38605	0.71985	0.81423	1.32127	0.97137	1.04789	2.06064	0.21131	1.16098	1.07285	1.41869	0.86721	0.34255	1.65434	0.29296	5.81564	0.5864	0.54807	1.33014	3.08763	1.92397	1.22891	0.1902	4.36714	0.95244	0.21855	0.81811	1.3885	1.53832	1.70481	3.13806	1.903	0.28782	0.97968	0.93522	1.26251	0.47987	0.3845	1.76756	0.94319	0.96894	0.24478	2.2292	1.33404	1.11878	4.56561	1.43543	4.00497	1.67674	0.08551	1.38708	0.85921	1.49279	0	0.26034	1.65897	1.24907	1.03018	1.15643	1.17528	0.92192	0.83798	2.79143	1.4336	0.93986	4.21709	0.83102	1.44929	0.78741	1.33959	0.52275	1.68381	2.49895	1.00447	0.80389	0.71469	1.5987	2.09618	4.8721	1.22109	1.41914	2.41925	0.79424	0.9922	3.81902	3.78602	0.67876	2.45343	1.38208	0.97143	1.81196	2.2927	0.62305	1.1352	0.95756	1.08319	0.33664	1.33762	0.80055	1.23913	1.55872	0.5391	0.21905	1.21962	1.0454	0.90884	3.77386	0.74631	1.18198	1.40039	1.68356	1.75593	0.75762	0.26826	0.61454	0.99352	0.88707	0.80943	0.77255	0.60046	0.78343	1.25166
chr6:71248271-71248571	1.5068	1.18111	1.40894	0.8299	0	0.98458	1.77474	0.61711	1.84728	1.23097	0.63177	1.37357	0.89459	0.77384	0.65797	1.09212	4.87283	1.12579	3.27486	1.18321	0.95996	1.18665	1.2284	1.21917	1.82536	0	2.53608	0.82055	1.41529	1.96179	0.80042	2.5803	0.64395	0.39226	1.5695	2.20219	0.52091	1.37043	0.92339	0.61989	1.31812	0.72065	0.6703	2.91699	0.82304	0.56343	1.90128	2.05686	0.30316	1.33784	0.82678	1.11782	1.47665	0.72505	0.26427	1.77488	11.043	1.29301	1.1704	0.4455	0.70345	0.61576	1.71009	1.35268	3.45487	3.08222	0.56901	1.18724	2.20595	2.12166	1.51094	0.68083	0.64358	0.88213	2.09958	1.4232	1.1628	1.17705	1.48484	0	0.63862	1.47425	1.67754	1.8081	1.308	1.36644	2.05954	2.2043	0.09043	0.40611	1.13478	0	1.15364	0	1.00487	0.96883	1.73865	1.11383	1.27795	1.72221	0.05676	1.04189	6.02713	1.44085	2.79943	1.60033	1.38954	1.53543	0.68508	2.14314	1.4832	0.07717	6.55481	1.345	0.37695	1.70164	1.8826	0.60412	1.1517	1.04376	1.10219	0.54417	1.71284	1.59773	0.85866	2.03321	0.98214	1.00602	1.34855	0.41357	1.74806	1.73114	1.44375	3.24338	0.74097	1.31801	1.02425	1.08727	1.83722	2.97787	0.46921	0.98778	1.35782	2.81759	4.06282	1.33246	1.64615	1.00768	1.82481	2.09078	0.23168	2.70529	1.12785	0.64609	1.38152	2.75102	1.12935	1.80737	0	0.69865	1.15816	1.34126	0.5117	1.7155	1.17477	1.73536	2.11476	1.57633	1.48059	0	0.02988	0.49707	1.59955	0.48541	0.33382	1.1843	0	1.95723	1.19309	1.58953	0.51247	1.5898	1.30332	1.19503	1.66769	0.50196	1.262	1.90255	0.76183	1.46282	0.79017	2.91669	3.33214	1.74247	2.22333	0.73921	1.61365	0.72362	2.59855	0.88658	0.29711	1.56192	2.0102	2.69555	0.93994	2.4966	1.3763	1.7193	1.22288	1.04852	2.37165	2.37062	1.14809	2.90671	1.28375	1.28202	2.32021	1.08734	0.73384	1.07148	0.32257	0	0.94061	0.94651	1.9783	0.98635
chr6:71278172-71278472	1.94541	0.78765	0.82197	3.63259	0.31194	0.74569	0.39467	1.3223	0.99087	0	2.24104	1.2007	2.58655	0.32059	1.13055	1.01592	0.18897	1.86355	1.23594	1.29078	0.69954	1.08337	0.92826	0.35978	1.10432	2.00905	1.5481	1.53451	1.2561	1.55964	0.86086	0.54973	0.73186	1.03956	0.206	1.59137	1.89185	1.67633	1.44373	0.6902	2.83446	0.98262	2.45304	2.10724	1.15285	0.607	0.66204	2.33535	0.32251	1.91622	0.28599	1.27734	0.26515	1.20608	0.46764	2.55611	3.98598	0.71453	0.661	3.26999	1.50035	2.84728	0.829	1.22629	1.57518	0.52769	0.33753	0.32807	0.438	2.8097	0.64432	2.74131	1.07264	1.75917	1.34462	0.25971	1.24294	0.92133	0.21395	0	1.48585	0.65778	0.79893	1.17817	0.70451	1.09389	0.90504	0.85891	0.87121	2.15142	1.78054	0.23393	1.46875	2.44312	1.46455	0.62926	1.58447	1.21016	0.71693	1.13986	1.02398	1.12587	2.24516	1.52163	3.71877	0.87572	0.25895	0.86776	0.29214	2.40275	2.15914	0.90588	9.92492	2.17721	1.37339	1.73805	0.52231	0.84214	2.22067	0.90526	0.9453	1.19899	0.38127	0	0.72569	1.41186	0.69165	2.41053	0.15769	0.35305	1.40936	1.06601	0.42161	0.85462	1.54269	1.00852	0.61262	0.43842	0.85601	1.58858	1.66781	2.63187	1.16029	4.85691	0.69418	0.36717	1.40218	1.51497	0.67937	0.67401	1.07912	2.49122	0.20833	0.55424	0.85065	1.45606	0.66514	0.99684	1.26279	0.09315	0.24097	0.79161	1.553	1.95576	5.49225	0.97784	1.15929	1.21394	1.32955	0.76415	0.44072	0.75495	1.46379	0.3206	0.80401	1.93629	0.56077	2.62196	0.79539	0.79563	1.59457	1.13346	0.40962	0.994	1.23905	1.56729	0.82849	1.01725	0.64377	0.90368	0.40755	1.73147	0.54364	1.23891	1.72409	0.81659	0.72838	0.4213	1.08355	1.27428	0.38434	1.03874	2.16127	1.81284	1.41074	0.34018	0.21525	0.71605	1.77822	0.43926	1.33644	1.28409	0.80281	0.60795	2.39304	0.42796	0.67618	2.36997	1.02161	0.65438	1.18154	3.0606	0.56437	1.64266	1.58369	0.71893
chr6:71288602-71288902	6.7114	2.41073	4.56587	11.1206	0.09775	2.16992	10.4065	8.88796	3.92219	4.42841	0.22463	8.69165	9.99613	9.69022	5.07331	1.78336	3.66155	6.51849	4.38919	6.22607	10.5712	2.48046	2.8799	3.47287	8.45468	8.69519	1.60812	6.48712	11.2505	1.04008	7.26483	2.41538	4.83346	9.46786	7.29853	1.59084	3.25327	9.70659	2.5383	4.17306	1.96621	3.35513	3.77427	3.55943	7.29921	8.02805	2.78282	2.46241	1.29002	2.72458	4.45209	5.92706	5.06722	2.87873	1.70089	6.35788	10.1648	3.77871	6.60524	8.43859	4.45017	5.10587	8.75596	3.82323	9.32006	5.4657	7.27319	1.28505	3.15321	2.45692	1.95267	7.52719	4.80335	2.65924	5.01337	9.4172	0.80219	4.55724	5.8357	5.45199	0.31261	2.6074	6.06148	7.42851	2.46249	5.5997	6.41423	1.03339	2.68134	4.7876	2.07479	8.9446	2.43083	1.06972	4.53262	5.79406	3.35608	6.60189	8.65493	7.59018	0	0.2632	13.9937	1.50209	1.91243	3.30646	3.73102	4.98778	5.74288	5.61296	9.0194	3.18155	3.04568	4.48478	2.47728	3.9723	1.11874	2.38318	7.3114	8.64651	3.03888	8.03092	1.5346	2.18369	5.36707	8.75309	3.1767	5.138	2.33486	5.42766	1.54713	9.28081	5.02867	5.9875	4.7249	8.57383	7.57463	9.79081	4.79842	10.271	6.23576	9.04025	5.68709	5.93072	3.94298	0.0454	4.48701	2.34561	3.49285	5.01461	8.67816	1.76679	6.48733	6.93264	4.17251	5.17224	4.21886	0.69799	0.59848	6.45	5.34167	10.4734	6.37284	1.37078	6.60601	10.7195	4.60039	6.38479	2.78	5.3136	5.29385	1.71749	6.29695	1.99486	6.27295	1.11605	7.06414	12.3296	0.79866	3.60454	3.90019	3.17118	1.80269	5.11951	3.99567	2.76545	2.70075	6.26526	6.71718	4.80814	2.24455	1.4727	1.95061	1.69563	4.90851	6.45009	0.44918	9.1841	5.87265	1.31829	8.49752	1.72425	4.35591	7.41374	2.19083	6.399	1.41637	2.47422	3.88824	1.91122	10.2663	10.6168	9.19282	9.01324	1.75129	10.2003	5.65539	11.0148	3.39283	2.29067	3.84193	1.75892	2.90875	3.40649	2.09057	10.8882
chr6:71349377-71349677	13.6043	13.6776	10.0334	14.1919	13.6414	9.8294	13.0844	7.259	2.60121	12.5482	11.627	15.3724	16.5819	12.1143	12.958	12.7315	8.72699	11.5788	12.682	12.9544	9.90391	11.1613	9.51145	13.8355	13.6865	10.5183	15.9767	14.5162	12.6235	15.4143	16.3073	10.3925	12.3019	14.6169	13.5408	11.1247	19.0754	15.326	13.1762	12.7623	9.58573	13.878	15.742	8.48488	14.8723	15.6374	14.2406	16.0088	14.5476	15.1275	16.9456	14.9839	12.4729	14.8308	9.3788	11.6745	14.7241	13.3954	13.5416	7.90478	10.5941	15.6466	13.712	13.4471	13.4824	11.1743	10.8465	13.0589	16.2254	2.62956	7.52869	6.47374	13.3784	6.8331	14.5297	12.1966	11.7644	11.2716	15.2747	14.7726	10.6479	14.9048	7.17284	13.7007	11.8148	14.1936	14.2049	14.8308	14.2578	14.8514	7.95538	13.1	14.349	12.6494	9.96583	13.3297	14.4212	15.4313	14.9276	15.7514	8.5484	14.3427	0	8.93673	14.9414	15.7788	14.1313	13.7143	12.3039	13.6267	12.6722	12.9996	13.4652	14.8266	11.5466	9.76631	14.196	12.4902	11.7026	17.5213	14.4803	14.4641	14.7831	14.1531	15.9616	13.0781	6.26635	10.8317	11.7546	12.9283	11.4241	13.3873	14.8221	13.435	13.7577	13.2141	11.5009	14.2928	14.2088	14.3487	15.9977	7.00502	12.9589	12.8806	16.3055	12.4716	10.8759	16.6427	11.9435	13.6263	11.8351	11.5275	13.2575	11.5224	9.38809	12.1457	13.4998	16.1891	16.1632	14.7664	14.3095	15.0119	7.49979	17.2625	14.6396	10.8633	10.0628	11.9544	15.08	13.5066	11.3383	15.4383	12.5316	16.1094	12.3597	14.2277	12.0504	9.66362	15.6579	11.1633	13.6451	14.3381	14.1931	8.99771	14.513	14.2299	12.3974	13.5527	14.3353	11.7604	12.7172	11.8879	14.0888	19.9027	9.60119	11.8501	14.0733	14.8568	14.7039	13.3253	13.9704	10.6308	9.73018	12.0039	14.461	15.6275	13.9032	15.3646	13.8255	15.2081	0.69085	13.7041	12.7223	12.3623	12.2925	14.5438	12.0084	10.1425	10.7206	10.4737	13.6501	14.414	16.6238	13.5847	15.528	15.9915
chr6:71360869-71361169	1.66483	0.56626	0.16711	0.8828	0.77626	1.39747	0.74882	0	0.41372	0.29534	0.61949	1.71017	2.97306	0.66329	0.71613	0.57908	0	1.23737	1.60852	1.51895	2.34882	2.26125	0.3433	1.56794	1.58448	1.76808	3.46784	1.72429	1.1605	0.55394	0.62458	0	1.01195	1.00556	0.99074	2.00757	0.69092	1.32436	1.11958	2.16656	1.06185	1.69782	9.53723	3.37059	1.51931	0.73294	0.21458	3.31405	3.5943	5.03401	1.13011	0.70687	0.26662	0.17521	1.05164	2.75062	0.31893	0.82376	0.37368	0.03341	1.35247	3.27458	1.05362	0.82153	1.81846	0.87271	1.03655	0.80296	3.93508	2.96232	1.08891	2.7602	0.92781	1.07235	1.17686	0.69498	2.45073	1.02378	0.73172	0.00972	0.71029	0.85039	0.9627	0.86213	0.99272	1.63546	0.14339	0.78818	0	0.62001	1.99434	1.03907	2.44076	0.1798	6.02212	0.87915	2.79434	0.24697	1.81669	1.39553	2.45666	1.26759	1.6854	1.30277	3.02877	2.25118	0.59532	1.62361	0.45136	0.34867	0.13132	1.01245	1.27348	1.57991	1.66561	1.10356	0.59026	0.1786	1.84049	0.71107	0.8237	1.17295	1.21977	0	1.43537	1.12362	2.78389	0.95982	0.81321	0.7545	1.94037	0.39719	1.57176	0.94687	0.36819	1.05335	1.50341	0.84653	1.65955	0.66748	0.17915	0.60327	0.94186	9.2274	0.20716	2.12798	1.63409	1.40503	1.88775	0.3896	1.82864	1.63244	1.40945	1.27317	0.29865	1.17528	1.14321	0	1.35556	1.27265	1.17434	0.45409	1.75001	6.39077	7.9942	0.83302	0	1.93047	0.19082	0.00317	1.29415	0.43389	0.95529	0.5396	1.32817	0.73202	1.83413	2.38414	0.59135	0.22216	1.2083	0.36523	0.63176	0.65336	1.60378	0.43749	1.69307	0.7602	0.82894	1.08479	0.8664	1.52672	2.17185	0.83868	0.89736	0.38	1.46967	0.60706	0.74337	1.58115	0.24396	1.92255	0.7807	1.18545	1.32702	0.43244	0.32667	1.35158	0.70413	0.95294	0.91217	1.62798	0.9871	1.53795	0.5608	1.26718	0.94134	2.05592	1.28917	1.28887	1.09357	1.5818	0.70761	1.47588	0.21996	0.99685
chr6:71362809-71363109	2.10957	1.49866	0.96505	0.63482	0.62532	4.27525	1.91537	2.69315	2.64785	2.98559	0.58263	1.02336	2.36019	1.38405	2.45557	3.51256	1.14915	1.48384	1.12694	0.78212	0.97732	1.14962	1.28882	2.52496	1.20855	1.18526	0.99196	3.64799	1.65135	3.31642	2.63754	1.43961	1.10764	2.44223	0.62044	7.34786	0	1.29125	1.10892	4.05434	1.88161	0.96475	1.32003	2.7905	0.77077	1.13245	1.69835	0.75203	1.11586	1.36455	1.17171	2.461	1.03571	0.43109	0.83848	0.78589	0.28787	2.27103	1.05936	1.59044	0.9255	1.20106	0.67817	2.26449	2.24909	2.64654	1.13804	1.99672	1.78185	1.909	5.77312	0.91916	1.25489	0.52086	1.914	0.53812	2.00642	1.84404	1.76013	1.10525	2.08606	0.52453	3.64277	1.79842	2.74384	1.23197	2.3688	0.93542	1.26733	0.62001	4.41029	1.33419	1.70188	1.01533	1.38081	1.50006	0.84568	0.24697	0.99396	2.33652	0.45409	1.43845	0	1.1282	1.39144	1.22196	1.30678	2.77996	2.05084	0.67394	0	0	1.07195	2.85473	1.25359	3.5161	1.02772	0.58877	1.60121	0.3384	1.17868	1.90719	0.97754	0.70584	0.98361	0.83193	0	1.20238	1.87081	1.19808	1.37568	2.42571	2.20835	2.4325	1.42671	0.92083	1.17862	2.76855	3.34921	1.76065	1.17728	0.64998	1.9687	0.58232	1.41961	0.45008	2.79826	1.51729	2.58298	1.52725	1.81581	2.4497	0	1.74349	0.98511	0.85461	1.10353	3.65199	0.59848	1.0014	4.19676	0.56253	1.38926	2.04317	1.92174	0.49263	0.77775	2.87971	1.67586	0.34878	3.07757	1.02766	1.31567	0.98362	1.78841	2.62834	1.65087	1.39887	1.68903	0.98851	1.59008	1.14248	0.29919	2.05316	1.37028	1.59492	2.52359	2.44865	0.37905	1.52228	1.13175	0.76447	1.97981	0.97954	1.15457	1.4634	2.09812	0.95656	0.96116	0.80573	1.42561	0.53588	2.22853	1.16643	5.92524	1.32037	0.77995	1.74065	1.02527	2.30931	0.61872	1.51274	1.38702	1.67352	3.26175	2.31474	0.33146	1.02796	1.86079	1.48789	0.87119	1.03393	1.05998	2.67274	1.35216	1.93279
chr6:71383534-71383834	3.46791	1.73009	2.16508	2.03537	3.81389	1.97047	1.92748	3.52699	5.78128	1.76308	1.02336	3.74859	3.8856	5.37833	5.20769	4.19085	5.2669	4.65356	1.94118	3.51177	2.45984	5.10416	2.64517	2.24158	3.34798	4.02995	2.92698	2.5498	2.60622	4.38376	2.24155	1.72975	2.90699	2.34313	4.60125	4.3732	2.5817	4.86057	4.49546	2.53546	7.69665	4.9397	2.44644	1.75763	2.32914	1.38793	4.22039	2.18655	1.41296	4.53412	2.08984	2.54609	3.53914	2.73251	10.3383	3.31047	0.99944	2.5716	1.89378	3.48974	6.6809	1.97706	3.83132	1.99742	2.52229	5.06255	1.67315	2.15105	4.03813	5.19149	2.5082	2.19269	3.94636	3.94892	2.33692	2.83216	4.73903	2.03893	2.44828	2.56682	2.85047	2.57202	3.98981	3.04601	2.52612	2.30591	2.7615	1.65754	3.68733	5.03398	2.47452	0.97819	2.96798	2.47065	2.5242	2.38334	2.04859	4.66135	3.68709	3.7373	3.54639	3.72587	11.7347	5.20515	3.01926	11.4299	2.76132	2.29632	1.67067	2.52792	6.2157	4.14365	2.66584	4.40224	5.75301	1.74034	2.25908	2.24341	2.75747	2.9345	1.6757	2.35047	2.61323	1.86237	1.61541	5.3998	1.61209	8.44492	1.62313	1.05158	2.43343	2.69799	2.16593	4.00693	3.54084	1.61988	2.49603	3.22343	2.97578	4.28966	4.07924	3.8098	2.97155	2.49201	3.87694	3.95008	2.25534	2.43527	2.72342	2.41195	4.59864	2.05793	2.0441	0.85835	3.37899	2.61592	4.80154	1.90802	2.3774	3.42454	3.20205	3.01624	2.92443	2.41128	3.19089	4.60462	3.50076	3.15193	1.8846	4.571	2.61857	5.17701	1.97745	2.61801	4.33569	5.97695	3.03178	5.17957	2.88467	2.9386	2.57522	1.59258	2.51728	3.63168	5.02768	3.14055	2.23338	1.26823	3.77801	1.30469	2.49332	1.88476	2.51101	2.7941	2.21294	3.66727	3.38833	1.29472	3.8288	3.93483	1.45289	4.16928	4.77582	4.06187	5.67947	6.01031	2.76922	3.2547	2.78359	2.1597	8.02342	3.52042	3.28509	3.42438	4.44023	1.73016	3.57514	6.08341	1.76451	2.3555	4.03983	4.56114	2.9004	3.57825	1.32205	3.29108
chr6:71383940-71384240	10.4928	14.1198	14.2615	13.4229	12.7102	14.9119	13.1918	11.6636	10.8017	10.5346	15.8656	10.1082	11.3172	10.0884	10.2612	14.9314	11.0201	12.149	14.8407	16.0933	15.4678	11.5169	10.8873	14.8053	6.40064	10.6207	15.4991	13.4861	12.5899	12.0427	11.5169	18.2656	11.788	13.7716	11.7062	12.5933	18.6767	14.052	11.3558	11.5751	8.40604	11.6298	15.949	13.1202	16.5784	15.8293	11.5242	15.4317	12.7491	14.9536	13.1533	16.2308	9.03297	13.6553	9.55084	10.2189	15.9045	13.4491	12.154	11.1204	8.85468	15.4309	11.6271	14.5004	9.96882	5.45479	10.5007	16.3757	16.2494	10.0823	10.155	14.6123	12.5906	9.85001	16.5411	14.4977	8.91426	11.5963	16.3576	12.7563	12.1364	15.5674	11.4883	16.2709	13.1652	12.3928	12.7491	16.8489	10.8157	10.7324	10.2462	15.464	12.4272	15.8856	13.0916	11.4793	13.3049	12.2143	10.9177	10.8522	12.6588	16.0718	1.26609	9.52835	13.1578	11.9157	15.5115	15.2526	11.1297	11.3994	7.42389	10.4517	15.3253	10.8488	9.75724	12.5942	13.8627	12.4741	11.6062	17.4603	11.7594	14.8813	15.519	14.3013	14.5997	7.37685	14.3729	7.71888	12.7162	15.2371	9.72262	16.1921	16.6144	6.3813	11.5129	14.9157	11.3619	13.3413	11.2348	9.96516	12.3009	11.1301	13.6274	14.853	6.6954	12.4761	15.3884	14.0092	11.7519	13.8695	8.79703	16.2345	12.5536	13.4683	13.0457	11.0826	11.782	17.0943	13.8346	16.3578	15.3335	15.4473	12.1922	17.0312	15.3001	11.6343	11.0437	14.5877	14.4641	9.3591	14.5793	12.9061	12.275	15.8088	10.3587	16.5547	13.6481	6.65958	16.2115	11.2847	16.0673	14.5947	13.3403	8.0796	15.5093	12.7288	11.387	13.5069	10.6197	11.788	11.7956	13.1945	15.7591	12.6008	12.7803	11.4929	13.7823	12.6125	10.1647	13.4397	14.9608	8.46054	10.2824	8.60135	15.2697	10.8686	14.3886	17.8334	15.2124	13.1396	8.53575	14.3682	15.2418	12.0723	11.3307	15.7666	13.5885	12.3413	14.2211	15.9958	15.0665	11.2013	16.4041	9.75529	15.0953	14.6501
chr6:71420108-71420408	9.07029	4.74359	2.8764	8.42089	0.69864	6.47963	7.2255	3.99756	7.14227	4.74304	0	7.49775	11.3941	2.65759	5.59631	6.8701	1.63435	2.50638	5.0244	7.09818	0.6638	3.51512	3.64899	8.79083	6.82242	11.9106	0.42646	8.69187	9.03967	4.66902	5.8085	9.38747	6.47918	10.5427	12.5938	8.17753	0.31386	8.13685	3.65954	6.95878	3.36666	3.7903	6.96259	8.28586	9.76988	8.51571	6.53754	0.31655	0.48859	0.28752	6.64977	6.66589	5.72916	3.87043	2.44041	0.92146	1.21598	5.73877	7.84156	2.33889	9.85784	8.43467	8.28778	6.90931	7.82161	6.4953	4.10792	5.4184	11.4157	3.56529	7.09271	4.54454	5.95128	6.52217	9.47327	8.55832	3.02792	6.20287	9.23337	10.3812	3.33038	6.91797	5.62147	11.1674	6.36926	5.93292	6.44236	3.19613	8.16153	5.96991	5.3224	8.31672	6.3017	3.36483	2.99146	7.39164	8.19872	7.56223	10.41	4.43805	0.34284	1.94618	10.1129	4.57755	0.19061	2.16172	7.96847	9.73248	4.8001	8.47257	8.94039	1.20171	0.48095	8.34812	0.0789	6.29185	4.90274	7.12223	1.62357	12.1526	5.16839	7.57658	0	4.24641	9.67589	6.58646	0	7.09906	7.26856	5.38238	3.20526	5.48628	8.37866	7.88841	6.06791	6.33112	0.59011	9.06908	9.48874	10.4931	5.93875	6.25371	6.34429	6.92398	6.57162	0.66524	8.31388	6.65672	4.4616	5.25669	9.77081	4.72955	2.158	0.89946	7.14053	1.48214	8.89311	3.26032	0	10.875	7.61126	10.0234	6.63121	4.57727	8.05745	10.397	7.44298	8.65867	6.85653	6.95554	6.54738	6.45818	4.74523	8.11157	1.52988	1.15342	8.66458	2.45651	5.15329	1.39321	9.96496	5.77955	4.31527	6.55755	8.91456	7.44665	6.44471	6.07524	10.2548	6.42775	6.06501	4.0126	3.18348	4.85865	4.82635	6.17104	2.70634	6.75764	1.73198	1.06298	5.02512	0.09143	1.21516	5.83821	0.58515	11.7023	5.87089	5.96812	6.84941	5.71086	9.93932	7.75902	9.36392	6.94314	3.95126	10.0135	7.22887	13.144	6.34637	7.60669	4.77808	2.55806	4.98054	7.42501	3.31637	12.1104
chr6:71420739-71421039	2.57893	1.74581	1.38768	2.20559	0.24582	3.86999	2.90636	1.02623	0.76379	1.12042	0.53525	4.64022	3.03097	0.98831	1.84579	5.38639	0.08172	1.81026	1.56772	6.09301	0.70669	1.68645	1.60354	1.64475	2.55787	3.57596	0.72458	2.39564	3.53452	3.20026	5.99555	2.12725	2.06359	2.83103	1.24343	3.64891	0.15475	2.14357	1.74892	2.05624	1.58623	1.47209	1.96879	3.05186	2.65132	1.42581	2.43459	0.11598	0	0.06454	2.13779	1.8053	0.99095	1.24522	0.55029	1.14544	0.89586	2.60971	3.57514	1.83101	1.79951	2.11964	4.10053	2.23624	5.20249	2.5009	1.35934	3.60975	3.2222	2.15168	3.31107	4.24552	2.61156	1.44054	3.45033	2.37927	2.60829	1.99191	1.97155	1.46367	4.83842	1.52526	6.98034	3.8573	2.97572	2.51359	5.37246	6.13706	1.30929	1.25872	2.03239	3.93846	2.20707	1.77	1.19195	3.53845	1.13838	1.93702	3.781	1.61872	0.92635	4.45628	3.68043	1.74046	0.49844	1.67005	2.81392	3.23538	2.6879	3.38892	1.71641	0.15067	0.61681	4.58194	0.52598	8.56845	4.13492	1.11034	1.22773	2.74563	4.62912	3.51302	0.0688	1.5396	4.14905	0.96745	0.42882	2.00166	3.84446	7.49106	1.74714	3.85507	2.82042	3.3472	1.63882	3.39487	0.88276	2.38123	4.42076	4.24266	2.90749	2.79619	2.01921	2.46876	2.55671	0.14805	2.7815	3.02776	2.75873	1.02682	1.90133	4.87114	0.45401	0.99764	1.25297	0.37897	1.04917	3.27647	0	2.88009	2.59767	1.15831	2.2675	1.29196	2.21423	3.6986	1.34892	1.78176	3.36119	0.91186	5.66792	0.98851	3.30651	1.02904	0.3395	2.06706	2.07401	0.69131	3.63458	0.5752	2.22066	2.38354	0.90507	3.72238	2.94144	0.68481	2.29765	3.69914	2.43188	2.66491	2.71401	3.24249	3.5728	6.02618	7.4612	1.32419	2.61663	4.57596	2.68919	0.49704	3.60877	0.13714	0.96375	2.85789	0.78188	2.25715	3.30966	2.22492	1.98707	2.01121	1.61071	5.77688	4.05287	3.19973	1.26334	5.01582	5.20767	1.14743	0.9046	3.63527	0.78333	2.64251	1.89683	1.88978	0.34941	2.0734
chr6:71444279-71444579	5.04163	2.65052	11.9987	7.23992	0.5362	3.56271	6.95876	0.22276	2.36031	0.53698	1.01259	4.34872	5.095	1.32437	3.95509	1.85914	0	1.25735	13.0793	0.88986	4.26364	2.48631	1.36266	1.69991	2.65747	3.49133	0.30882	4.91386	3.58946	5.7889	1.02022	4.27759	2.55589	6.59677	4.53683	2.40849	5.20912	7.56702	6.92398	5.53661	1.98355	2.84836	2.98213	3.12929	5.14729	2.62414	2.14746	1.37348	2.2414	0.83154	0.63612	2.47108	2.93279	1.41389	7.83997	0.42438	4.01345	5.35217	11.092	0	1.4932	1.05513	4.74427	1.79053	6.11852	2.34617	2.3901	7.05846	4.80717	5.57937	5.92961	1.06037	0.2178	1.82172	5.44712	8.99427	2.90748	2.45459	2.36062	5.75963	6.11155	1.33009	2.43442	4.40416	2.8784	4.11733	12.0407	4.488	3.49631	1.88482	7.36488	12.0974	3.56072	11.358	3.795	2.76234	9.09769	1.20027	1.8351	1.60503	1.24876	1.87515	0.4071	1.17769	7.27242	9.30691	2.42295	7.02205	1.1861	2.71862	12.9772	2.85728	5.85268	3.0309	1.9812	2.49799	7.61616	0.55139	3.36039	6.57026	10.034	4.53819	2.2274	2.1598	8.35537	14.5494	6.60872	4.81066	2.5987	4.99197	3.95287	2.92257	3.99413	4.8399	1.43132	4.2346	1.20274	6.732	3.45055	4.35179	2.06344	4.95034	2.00618	5.78538	3.47471	1.12123	5.29054	3.3542	1.64458	6.17353	3.36755	1.84819	4.70249	0.18052	4.13294	5.08624	10.6036	10.5081	1.12814	7.29753	1.32316	10.7446	1.0234	4.21911	4.13633	4.82115	2.26478	1.88284	8.24428	3.34514	6.68274	13.1578	4.78873	8.39777	0.68042	1.94901	6.15404	1.73861	9.59351	3.09812	2.54994	3.48737	3.22941	3.64054	5.28003	4.15541	3.96087	2.15978	2.38989	3.49461	1.86329	5.45156	1.47944	5.40618	2.74506	1.12498	0.44824	11.034	1.41294	1.94404	2.24608	2.14801	0.53811	3.81357	4.85115	8.60834	9.3363	3.77248	6.68125	2.39386	6.49624	1.92065	3.05663	4.3276	1.94783	8.43319	6.60288	8.15008	4.56315	6.62325	9.64615	2.89378	4.53654	4.52747	13.9896	3.77403
chr6:71457881-71458181	1.64125	1.68804	1.77343	2.08795	1.6934	1.10673	1.18652	3.72985	2.60027	4.92234	1.18018	0.78332	3.31299	4.55238	4.05673	1.9709	2.06848	3.83202	2.24304	1.49614	3.17602	2.06251	1.09128	1.37831	1.68872	11.3869	2.57347	2.69727	1.87572	2.05073	1.02937	0.63906	1.58758	5.76771	5.20877	1.31288	2.09018	2.87383	3.38245	2.71582	4.5391	1.57033	1.97388	1.96886	2.2198	1.03128	1.47544	6.47526	0.64501	4.13673	1.12664	1.28683	2.81707	1.96151	2.95154	5.64073	6.84317	1.60314	1.75209	1.68845	1.19265	1.47508	1.18708	2.06973	2.09761	1.42881	0.82103	1.56266	2.56608	1.30602	2.15848	1.92468	1.69227	2.04896	0.50836	3.53619	2.12452	1.17367	1.44348	4.52149	2.08991	0.46881	1.54031	2.87985	1.02659	1.46121	4.99262	0.35511	1.36541	5.81567	2.84667	1.25531	2.05094	0.95821	0.86768	1.46525	1.29406	12.5977	0.81438	3.16211	0.38371	2.56274	19.0685	1.89161	7.78277	5.11273	2.94993	2.75592	1.37891	0.3354	2.80997	3.70803	4.26365	2.95069	1.41869	1.99985	1.22086	0.87122	3.41933	1.7991	1.53758	2.04648	0.90587	0.75606	4.14432	10.2071	2.11645	3.31145	1.50826	0.26899	1.08377	2.45003	1.49682	1.55278	2.55451	1.73661	3.34931	1.85406	2.12588	2.6076	1.16236	1.66618	1.47649	1.86669	1.28295	0.7896	2.86739	1.62952	1.4654	7.41951	2.34491	1.58557	0.95113	4.38961	0.76289	5.98688	1.39201	0.44718	2.31014	3.5193	1.08593	2.60391	2.39986	1.41372	1.22085	2.4409	1.24734	3.51346	1.80635	1.50617	1.1018	3.2306	1.26087	0.63292	2.76003	3.72182	2.99571	2.29698	1.38485	2.71409	4.82908	0.68779	1.10814	2.61344	1.68559	1.08989	1.78216	0.6197	1.19308	2.10702	0.85614	0.9458	1.19275	0.99556	2.66479	1.37446	1.58226	2.23155	0.68217	2.48151	0.47566	3.53272	5.13521	1.21413	2.68194	3.01264	1.68017	3.04468	2.6013	0.6362	4.38268	3.08948	3.73871	2.45797	7.44412	2.8945	1.93004	5.18131	1.08607	3.00042	3.30757	4.28403	4.40895	1.98239	6.69659	1.67518
chr6:71471464-71471764	4.16418	1.87772	0.89821	2.49306	4.36001	4.98868	2.32826	0.51121	0.39776	2.23897	0.74496	3.67145	4.2125	8.42382	1.75889	1.73697	5.88053	3.28743	1.98488	3.3334	0.36458	3.77622	1.63573	2.47091	2.04297	4.69901	4.92636	2.41104	1.56447	2.65801	1.66862	1.40182	3.53968	3.52003	1.77795	4.35132	2.26237	7.24945	2.6247	2.65193	5.25691	2.97062	5.74513	2.12504	2.2252	1.79159	1.61351	4.46482	2.02533	7.00058	1.49757	2.563	2.26008	1.3774	3.44746	4.54049	6.26863	2.24827	1.3308	2.81112	0.48183	4.0641	2.66821	2.36229	2.45394	1.35033	1.22014	2.4232	5.16523	3.15247	1.75578	2.49038	1.59862	1.50002	2.21622	2.07455	4.08455	1.76016	2.7001	0.52184	1.34379	1.57601	2.19982	2.35741	1.96388	2.40595	1.95161	1.46135	1.40235	3.07523	1.55391	1.54092	2.30552	1.16913	5.95085	1.2762	3.93894	2.32029	2.36657	2.08086	1.49851	1.58902	3.29549	2.10657	4.92816	3.56594	0.84627	2.12026	1.72218	2.2625	5.79375	2.28399	3.20397	2.38778	2.51741	1.78532	1.1515	2.4205	2.49797	4.44634	0.83547	2.28862	5.00377	2.75515	1.23993	10.375	1.3833	1.69769	1.94524	0.6069	2.09158	1.7198	2.56507	1.86644	1.31361	2.76244	2.2913	2.68898	0.88239	2.92291	2.01972	1.19491	2.81453	9.20279	2.17412	1.6404	3.26837	2.62071	1.79582	2.88697	3.51115	2.01277	3.16085	4.99928	2.63126	4.67964	2.01935	1.25584	1.49919	7.94138	4.61083	1.6598	8.22558	7.19834	7.43816	3.45959	1.28739	1.142	2.05181	1.90562	1.54253	3.00946	2.10648	2.2056	5.79992	1.73103	3.33611	3.43181	1.56528	5.40407	1.43067	1.80073	2.23088	2.39566	2.61957	1.20207	1.88906	2.41145	0.64694	1.41975	0.93531	1.64732	1.20991	1.45009	1.28584	0.47586	1.57106	1.66335	1.19155	2.01295	1.47059	4.02479	4.91468	0.65311	2.08839	2.58885	2.00304	1.45844	2.10522	2.22568	1.52171	3.49558	1.81292	2.26347	2.12763	0.45841	1.96602	4.84285	2.57197	2.59684	2.73452	5.11406	1.60907	3.00512	2.3835	4.27119
chr6:71482806-71483106	9.13815	2.92253	4.37616	5.19851	3.88706	7.47956	4.73725	3.98689	3.85185	9.25645	1.43114	6.95187	8.16955	5.96519	3.81131	2.84379	3.04398	6.36005	7.30539	3.24518	5.21031	2.7289	5.5106	3.18617	2.85328	7.73477	5.57876	2.11174	3.38593	2.26229	2.1485	2.90437	7.99638	4.82804	9.93389	1.60973	6.25966	5.81684	8.97631	4.36273	8.48897	9.8778	3.26756	1.88739	8.43372	6.13253	5.78535	7.95486	4.4312	8.1165	2.13889	2.2659	13.2609	4.7285	11.2711	5.61126	10.7337	4.79509	3.84206	2.58169	7.59984	5.00322	2.12134	0.53565	7.94518	3.21509	4.04355	5.92491	7.18764	9.64754	6.97813	3.87902	3.55268	8.73543	4.27636	10.6231	2.07207	1.24706	3.60014	8.88719	3.08465	1.88128	1.4054	8.59653	2.68092	6.93519	8.05239	4.31378	11.7628	10.2432	2.72368	2.16245	3.88961	4.84417	4.23864	2.46771	10.1797	12.8174	2.70468	2.32113	2.07068	2.69143	17.8191	7.68196	8.49625	12.4007	3.5626	7.62791	3.90292	4.8721	16.2492	1.95691	11.6298	3.3976	2.75556	2.33486	2.43606	5.14276	6.57076	13.8033	8.32859	4.15284	3.89007	5.87446	7.34506	11.3139	6.57823	12.1433	1.74718	5.24071	1.84983	3.80136	4.40286	3.83569	8.46395	2.05018	6.30629	5.22263	1.73896	4.40756	3.3047	4.18047	3.01239	11.3493	3.43387	3.04984	5.26007	2.99186	1.85787	5.67888	6.09672	3.50126	4.35615	4.92168	3.91383	9.17626	9.68357	2.55388	7.19075	13.2862	2.94583	4.56396	4.79717	3.05842	3.60862	3.74936	7.04118	2.39301	3.56705	10.5779	2.73098	10.3807	5.0154	9.28865	1.6421	1.8491	2.8771	5.4256	3.57235	3.6251	5.90799	4.79119	10.41	4.63283	6.41257	6.5913	1.50042	4.21835	4.43695	3.53004	0.99981	3.43846	2.68483	3.77517	3.85402	6.8015	1.52624	2.59336	0.98816	3.55871	6.36197	2.98669	4.91853	2.73884	5.53128	6.29818	2.66102	7.25522	4.72649	2.0759	12.1222	3.29724	4.96065	4.6114	1.97046	3.04709	1.48493	10.1989	3.00743	4.59433	11.789	7.63917	1.70361	4.01277	11.5661	7.42067
chr6:71510155-71510455	14.5026	9.54122	16.6395	14.642	5.24409	10.7041	16.2859	12.7506	17.4846	13.8515	3.33436	12.4975	12.3701	15.1884	18.0364	17.3591	6.63081	15.9013	14.895	17.5486	11.3605	5.57957	14.4603	16.4983	8.87761	18.452	13.1848	13.8765	11.2676	14.198	12.4654	18.543	14.8031	14.451	16.1286	8.80457	16.4616	9.9443	15.7942	10.7443	19.0055	14.5874	16.6051	10.2981	18.7239	17.4416	17.4001	13.8124	3.95712	15.4011	9.91133	14.5209	14.6319	16.8734	14.3797	14.1943	17.292	12.5339	13.6915	12.0951	15.1141	13.8455	13.3271	10.2208	15.3462	11.1012	12.9826	18.6986	16.2464	17.314	15.1551	18.2137	15.8212	15.2978	19.5867	14.3829	13.4879	9.3211	15.2749	17.162	13.3143	16.2023	12.6439	16.3352	11.4704	11.0367	17.5277	16.7405	16.232	17.6392	9.15033	16.4651	13.746	16.3945	13.7101	14.0215	10.4537	16.9971	11.477	13.7374	4.89742	20.6085	19.2322	15.2993	13.4521	22.0437	16.0707	14.5444	13.2286	17.5493	16.8255	16.7663	16.8172	15.4448	10.2042	11.1921	13.7481	15.8053	11.9044	19.4032	15.1633	17.5253	12.43	15.5376	14.6001	15.4237	11.2875	18.0906	9.07661	14.5453	10.4071	19.5713	15.5439	6.7746	17.2859	11.2903	13.7427	14.9271	15.3963	13.0796	13.0499	21.0168	11.5467	17.9425	10.402	1.92071	7.72931	10.7229	8.17347	15.98	12.6114	12.9254	9.4558	16.7086	12.4307	14.591	11.5932	14.1584	9.65948	19.57	15.6374	11.4289	14.3571	16.2261	17.8156	15.9384	16.7648	15.5995	11.4284	16.5989	13.2274	16.9003	17.3744	16.8435	17.2746	15.3346	11.8099	10.8139	13.2892	12.1992	16.5898	14.1547	17.2491	11.415	12.0082	16.777	10.0457	12.7666	16.533	11.2678	9.28877	6.53397	15.0537	14.7235	16.2123	15.3308	15.2987	15.9142	3.55844	11.1417	13.9145	6.82347	12.3778	10.4476	16.7308	16.1047	16.456	15.2049	15.9619	10.7052	18.3927	18.6695	18.4457	12.7273	14.3599	14.2632	15.4773	15.8096	11.9379	12.5914	15.83	14.1196	17.7627	14.4473	15.8524	16.7825
chr6:71533876-71534176	14.1259	12.9174	12.6156	13.221	16.1265	10.5979	13.1865	14.431	10.1819	13.9412	15.2818	11.9213	13.9974	13.7402	15.4453	8.19796	11.4599	11.4971	16.3713	6.30149	13.722	11.6771	13.0263	10.3892	7.93739	10.5368	13.0347	12.066	8.6383	8.84619	10.5986	11.4432	11.731	15.2232	13.2831	5.97376	12.5106	12.7017	13.4605	11.1341	9.57654	14.4762	15.106	7.19589	14.7349	15.2883	13.9895	15.9271	17.1054	14.2756	12.3483	14.6971	15.7239	14.2797	12.4957	12.7878	14.7053	13.4943	12.2121	12.0271	10.4677	15.5809	9.42269	14.9489	9.48144	11.8648	11.2146	13.9829	16.6681	6.02222	11.9774	7.32096	14.3957	9.79894	9.6527	15.5325	8.65701	12.1932	15.4343	14.0515	9.48467	15.4953	8.69971	15.5909	11.6493	12.3817	13.3782	9.66716	13.2153	13.8707	8.11894	13.221	14.4253	14.4687	12.3688	10.9082	13.2058	14.4556	11.0957	9.54848	12.1217	16.6252	0.3725	9.07315	11.6319	14.1281	14.014	13.9331	13.2371	11.2038	13.4719	13.0909	13.1514	7.83206	11.565	5.3087	13.4569	16.0339	9.37727	15.8219	13.2403	11.2454	15.567	13.111	13.1432	18.2006	14.4215	11.2107	10.6046	12.786	10.71	16.2879	12.2988	8.60731	13.7374	12.5935	10.7116	13.1753	13.2316	9.36306	11.7042	3.28818	10.7928	15.4831	7.65888	9.46909	12.3275	14.4313	13.4268	15.132	13.9681	7.74251	14.6702	16.1433	13.618	14.4927	11.0488	12.8607	11.6462	13.8794	15.1449	13.6069	12.9294	14.4064	15.5909	9.69612	12.7456	14.2568	12.5519	11.7091	8.6734	12.0965	13.5565	14.8609	12.7673	11.8847	11.0504	14.1996	13.3282	11.2362	15.5082	15.2287	15.9881	12.1203	12.9817	13.4178	14.4629	10.1715	11.9558	11.1025	10.2634	12.0918	11.7297	9.14987	3.62154	11.8293	11.9859	13.9521	9.42518	9.76804	15.375	11.2708	12.0745	9.46806	8.83403	16.9086	15.1901	13.0472	13.217	11.9966	10.8711	9.53186	10.16	13.6185	10.3993	12.1443	8.82436	11.8447	12.7066	12.1002	12.0063	14.6709	14.6095	13.7577	17.1077	15.1209
chr6:71621971-71622271	8.95194	6.10053	9.53668	2.71232	11.0637	5.29202	5.20358	4.30827	13.7179	11.826	5.42974	4.94153	8.51609	11.4644	14.8547	2.5703	9.21382	11.3878	15.4918	3.79738	13.2658	10.9177	11.6341	3.91516	2.36829	14.5568	12.4805	5.9681	1.83686	4.32427	2.4086	5.64505	13.7837	6.32743	15.054	4.96692	8.10573	13.3972	11.4001	5.38323	13.6164	14.1134	16.0032	3.11002	13.1015	12.1945	14.6052	10.1936	8.60275	11.5401	12.1807	13.6139	12.5379	13.9336	15.6583	8.74243	12.9565	12.6546	6.56433	9.65181	7.90342	13.9621	3.12503	6.75876	6.71074	7.34154	9.03771	4.04124	15.1636	12.0132	3.88204	11.7837	12.9716	12.7523	5.29208	14.4616	2.7727	7.86055	15.8324	14.1485	4.42298	13.4632	5.3867	4.77825	3.95606	5.26144	9.26911	3.07476	13.4035	15.7722	4.05682	0.46377	11.1079	1.38549	16.4595	2.49615	12.9378	15.7304	3.76335	1.82873	9.34298	12.0886	5.00734	9.31566	10.1774	13.6522	12.582	7.86219	9.12306	2.54676	14.8805	11.4518	12.9486	3.9563	10.0519	2.44709	4.6782	9.51157	5.90998	15.4595	6.69355	3.58394	9.05293	13.3532	7.15213	15.1964	15.8458	14.2191	3.38336	1.71816	2.75639	12.9262	4.00727	1.76902	10.7101	4.81879	6.61765	7.75862	3.02542	8.02249	2.87069	2.84181	4.7107	17.3508	1.69728	5.82727	3.62319	3.02823	6.18715	13.848	4.82531	3.23281	9.36144	9.3194	10.6182	10.2782	11.407	6.91084	13.2569	16.626	13.7841	12.4025	13.098	14.2093	15.957	8.18049	11.7467	11.0056	1.97802	15.4367	4.0972	15.3084	1.54419	12.731	14.5411	6.41917	1.54479	7.77432	5.41377	9.81787	14.9053	13.3297	15.3852	7.52132	13.6075	12.4196	4.58783	2.61579	12.8534	4.42914	9.6577	4.66361	2.86694	1.41389	1.62295	10.2345	4.31651	3.75041	2.1869	10.2682	13.3814	10.0861	10.515	1.63837	11.7385	13.3519	4.23399	10.1905	3.28631	8.88156	13.7734	2.78585	2.5186	8.9297	8.92162	4.90898	3.30132	11.6377	13.5326	3.80715	13.5908	9.86879	11.1504	4.52265	15.2455	4.59852
chr6:71855423-71855723	6.08794	2.01704	3.51137	0.79022	4.20188	4.86563	6.99341	4.24678	2.9871	7.1463	2.06468	0.8778	1.54778	3.28108	5.40371	2.2706	7.41917	10.0405	4.69411	0.08801	7.35796	5.71389	1.1095	2.04085	1.03925	4.39639	9.51717	1.50719	1.52541	0.67751	0.37548	0	1.32298	0.69102	7.88917	2.78184	1.68479	8.14974	1.29232	2.10057	4.00816	1.08058	6.61907	2.11232	3.02241	3.55632	9.71272	6.8132	2.40426	2.55497	3.72312	4.02418	1.60703	5.34208	11.2777	6.32606	11.7334	3.60224	1.49649	6.18135	2.26126	6.71033	1.59724	2.0719	7.05586	3.38259	0.89743	0.97348	12.0144	7.54341	1.53671	3.02102	3.69925	4.16429	0.36602	8.98174	0.82113	1.03753	3.37905	0	0.66933	2.36946	1.5713	0.85352	1.71393	1.63516	0.51583	0.61495	0.79097	2.28783	1.35728	0.64194	2.19689	0.29402	4.42038	1.19239	12.1955	11.2988	0.96449	0.91437	2.52023	0.51045	0.4071	1.56332	8.163	10.9822	1.75273	1.11675	1.71634	0.80155	17.3025	10.6738	10.7515	1.51074	3.13252	0.59632	1.46433	0.92522	5.64406	4.32354	0.39224	2.47088	6.69081	2.84702	0.7321	8.36069	9.77649	2.69467	1.63744	6.68772	1.9418	2.43883	1.66373	1.35204	2.30115	1.69354	8.32618	1.36831	1.57403	5.85003	0.86376	0.54803	1.47214	11.1979	1.83757	1.94243	2.41616	1.27258	1.59551	8.90054	4.43908	1.93374	5.67528	9.67536	3.62183	10.8514	11.4557	2.38684	6.12845	5.27964	2.03923	6.01874	3.22881	7.74297	4.38448	2.36911	9.32859	0.98767	2.10846	9.87526	2.57709	11.8826	0.39689	5.59767	10.837	4.3848	1.26392	5.54942	4.60893	3.8662	1.27566	3.81801	0.24526	4.72058	4.28982	0.91182	0.95733	5.41699	4.82454	1.14061	1.50705	2.35126	1.9744	1.86038	1.50416	1.19428	0.69477	1.11821	0.43918	4.33184	0.93632	1.41461	5.45499	1.20669	15.2139	0	0.3406	4.71451	0.80286	1.44918	3.44152	0.18475	1.09302	4.98769	6.35663	1.27314	0.78982	3.7341	2.61484	0.99272	13.4132	11.9232	2.85908	1.96412	5.151	1.54637
chr6:71886785-71887085	8.4026	1.51251	3.52704	3.93787	0.06325	3.67778	10.9151	2.09627	7.56068	4.05833	0.75199	2.97425	6.90896	9.0957	5.8349	6.36985	1.02147	9.73522	2.66196	4.58945	4.36371	9.64867	7.66961	4.34089	1.52906	8.76192	5.86351	2.68302	2.61089	2.47134	4.01676	0	11.2938	5.23666	6.65565	5.17502	0.43591	11.3889	12.0204	1.95974	0.26051	7.63953	10.1153	4.4834	11.6232	7.96892	15.2482	0.02267	1.95921	0.16765	10.6566	11.9936	4.54691	5.6978	6.99823	6.51939	3.20598	10.4341	1.93539	13.1076	7.89425	9.31522	2.28389	4.25965	7.92455	9.64309	2.68886	3.00749	10.1573	11.8097	3.55988	8.55702	10.2267	10.4323	6.01395	9.02679	1.19373	3.16071	13.7945	12.184	1.88514	4.52516	5.3867	6.21764	4.94131	1.50458	5.69095	1.9358	11.3086	1.54691	1.53431	5.11101	5.9905	2.53196	10.4882	2.15159	13.5272	6.29279	4.26714	3.68411	1.51441	4.09277	5.92332	3.99688	9.59896	6.92485	7.84922	4.9568	1.70757	1.43445	10.1256	10.2573	0.05163	4.40558	0.20162	1.3708	4.67183	6.35706	8.11699	14.8463	1.59642	8.93185	9.77204	3.01314	0.90992	0	3.97353	13.4149	4.99683	3.65151	3.04832	7.34621	1.53592	1.4288	9.06338	3.67052	7.81403	6.0318	5.04917	8.13502	2.81738	1.59989	2.87825	9.00161	2.01639	6.61687	2.67921	2.68368	2.26315	8.72524	6.25744	2.16819	4.82318	8.23217	11.6867	6.12343	7.35936	1.25398	0.02394	9.75034	13.6904	4.23186	0.08187	7.55046	12.0879	11.6838	11.5268	9.33837	4.13575	10.7843	4.2522	4.46585	2.32138	10.4077	11.8497	3.0897	2.05769	5.52763	5.46474	6.03356	7.24162	8.6714	3.99985	5.38206	11.4532	7.41851	4.6106	2.61244	12.7874	0.51881	2.43943	1.74927	2.50993	1.42797	4.66981	10.7079	2.33307	6.28671	0.57597	0.49244	2.75717	0.08635	9.02328	2.00632	4.38695	13.315	10.4723	6.58934	3.921	2.97739	7.50387	6.11445	1.68612	7.7411	10.4744	2.44972	1.60615	6.89882	9.15467	3.12067	6.42331	11.7755	1.01892	7.51958	0.77785	8.15765
chr6:72042130-72042430	6.59034	1.23212	2.60271	1.67923	2.08441	2.49904	1.48817	4.94649	6.14389	4.54463	4.86115	3.62806	3.00554	2.37458	9.6807	0.66543	6.47612	4.91117	2.54659	1.30382	4.95092	3.41282	5.36885	2.34571	1.26819	5.40232	2.08953	2.10892	1.5141	0.13641	0.37182	1.37433	6.01662	2.10119	11.8276	1.22413	0.43591	7.65925	2.76307	1.38951	4.66368	2.08496	7.11889	2.21913	9.23364	4.09003	7.43788	3.4684	3.32662	3.46027	4.86012	4.75904	4.28798	10.8368	6.64587	3.94911	12.5012	7.54144	0	4.35478	4.35079	8.03125	1.82403	2.94485	4.80469	4.07566	1.06277	1.58543	12.0764	6.50509	3.059	4.30173	6.62408	10.6496	1.37004	4.79214	2.43386	2.6995	8.26691	2.59296	0.60278	6.15035	2.05598	0.8761	2.02889	3.29069	2.3464	1.81454	1.60996	2.39013	2.14479	0.50593	3.53855	0.12057	5.30944	1.63927	9.31559	14.8702	1.18328	0.71019	1.92082	6.20805	7.99746	3.92913	4.32872	6.69522	9.30957	1.46133	2.18523	0.32782	15.1538	12.3253	6.66194	1.87642	0.81673	1.75987	1.17486	2.92412	5.79002	14.2148	2.06122	2.11938	5.11087	4.85888	0.67283	11.2172	13.003	12.9233	0.94412	2.72519	0.62522	11.7351	1.55446	1.45167	4.93923	2.16819	8.47862	1.57214	0	5.69252	0.90216	0	2.1404	16.4399	0.87662	0.30597	1.79325	2.28112	1.42945	8.46105	4.01136	2.16412	6.82977	7.07718	7.85081	7.49819	12.4129	0.61115	3.78838	13.4055	4.54737	8.40259	0.94408	6.24822	10.427	4.02402	11.7627	5.90366	2.15237	11.5811	1.39126	3.88175	0.41093	5.75722	4.67772	1.51669	1.11773	7.43897	1.04195	3.3743	11.5899	7.62564	3.60693	2.97083	12.0029	5.30363	1.23311	1.92426	8.92252	1.71274	1.94831	2.5753	2.52074	0.47867	1.9119	2.44516	0.84044	0.98344	0.33838	2.96568	3.17832	3.58021	2.05872	1.69541	8.11997	1.72686	0.51785	6.14544	1.5135	1.27023	5.79903	2.56086	0.81976	4.17617	2.60616	0.81896	0.67997	12.3562	6.76571	0.7539	9.82072	5.60371	1.92707	2.64437	6.12192	2.0028
chr6:72063376-72063676	1.67066	0.52794	1.434	0.55878	1.19746	2.27434	1.12618	0	3.16707	1.94654	0.46944	2.25311	1.05084	2.48734	2.70459	1.18101	3.0593	2.32153	1.21325	0.62909	0.43913	3.96231	2.3168	0.68657	1.0495	0	2.24728	1.39792	1.41543	0.90941	0.3938	1.17848	1.50173	0.34976	0.12752	1.92801	0	1.43881	1.33497	2.58402	2.68154	1.46927	1.80555	2.60108	1.50309	0.607	1.96616	0.74124	2.01565	1.19283	1.38664	1.08165	1.05915	1.75126	4.5687	2.71329	1.56954	2.02754	0.31904	1.47461	3.04365	1.83677	1.99872	0.67709	0.62374	1.69265	0.93848	0.54231	5.40399	2.39437	2.07793	1.39854	2.35873	1.78214	0.90997	1.22582	1.65772	0.84089	2.80708	0.99506	0.89842	0.93519	1.27474	1.56624	1.30042	0.55412	1.06519	0.49369	1.28516	2.23512	3.09196	0.86226	2.05098	0.42305	1.41823	1.41722	1.07555	1.72879	1.06635	1.14341	2.107	0.77814	0.34604	1.50209	1.67544	1.85614	0.65138	0.99299	0.44844	0.7466	5.44703	3.10533	2.03884	1.61799	0.21039	2.15803	0.52161	1.25023	0.27059	1.31791	0.55698	0.10935	1.26564	0.95798	0.65681	5.87527	3.84903	0.97022	1.6143	0.93305	1.06778	0.51061	0.91279	0.8192	4.10802	0.65676	1.26865	0.74694	2.10808	0.94633	0.42655	1.19771	1.34501	2.8293	0.99147	2.3846	0.50699	0.96785	1.70217	2.38632	1.10146	1.70474	0.55602	3.53924	1.0856	1.36093	1.67167	0.32048	1.40942	0.6192	0.93587	1.651	2.34614	0.87284	4.21015	0.57928	2.2876	2.39485	0.69613	6.38734	0.40524	2.91856	0.55131	1.14693	1.09095	2.03983	1.61806	0.49633	0.54128	0.89379	1.1217	0.86015	1.76944	1.35697	1.11975	2.7539	1.99132	1.77225	2.94915	0.68861	1.15961	0.99482	0.58691	0.91712	0.59075	1.63665	0.89647	0.93123	1.55693	1.38361	0.57787	0.87087	2.56375	0.70903	3.24691	1.08686	0.66979	1.55048	0.28317	1.48502	4.84796	0.83045	2.01869	0.97683	1.93659	1.10028	2.6062	4.01241	1.62168	1.37962	3.48718	3.48695	1.83157	1.36568	1.39573	0.94574
chr6:72085007-72085307	10.0658	10.1014	11.3094	11.7006	14.603	10.8103	15.5337	5.47127	0.89249	10.5761	14.7364	7.62183	11.8727	8.76157	10.3641	5.14082	10.3559	5.86265	12.7114	8.36401	10.9036	7.07502	7.5705	5.95604	5.71778	7.87828	16.1094	9.00619	4.41486	11.0822	9.28282	8.96748	6.45714	11.5823	5.9788	5.94929	12.7199	11.604	8.12537	8.21154	5.55423	11.1184	14.0048	9.64839	12.2276	13.0445	9.52394	16.0858	10.9962	14.4987	12.7491	14.5209	10.5761	10.7677	4.67528	6.6552	14.3019	13.622	8.65877	5.2147	8.34287	15.1165	7.14583	12.7595	6.2395	7.09169	9.52595	9.70509	15.6398	0.45035	9.5859	6.61494	8.6514	3.91492	10.0448	9.4274	8.24104	9.24767	13.9821	11.297	8.52277	14.4895	8.81265	11.9115	10.0032	11.569	10.656	10.991	11.4679	10.4371	9.27715	9.88994	10.782	14.3835	6.95966	6.26951	13.379	9.97402	8.67836	5.38322	8.53887	14.0293	0	3.26375	14.2165	10.6455	13.7641	10.7633	11.1025	7.99558	8.91239	9.29768	15.276	5.98206	8.07951	4.88873	13.3124	10.1169	7.29731	15.1816	11.3411	10.3817	13.3853	12.1271	9.79796	11.3979	1.89858	5.23456	9.87815	11.7003	8.05793	15.3406	11.1461	7.44811	10.1039	10.9042	7.99868	12.4744	7.99834	8.61371	10.65	2.80645	9.03954	8.56154	8.05544	7.84693	6.62021	10.053	10.3548	12.4468	7.68993	9.12988	14.9041	9.17249	12.1423	9.62972	10.2663	12.2809	10.1846	15.2754	14.7972	10.307	8.14378	15.2732	13.0513	8.91259	8.39474	11.476	10.948	7.97391	4.24847	15.9718	10.2852	14.6831	9.35115	14.9563	9.67136	6.28202	11.7139	12.3167	13.1531	14.9097	11.7777	8.38383	13.4543	8.54714	10.0014	12.1159	7.05987	6.49541	11.8463	8.34854	6.89958	4.83298	2.60861	7.59288	12.7829	11.7021	8.28762	12.6824	10.6336	5.3901	5.60279	7.33838	18.6563	10.7303	14.2754	14.0948	9.44379	12.6676	0.30476	4.97355	9.53847	8.69044	10.5002	9.60472	4.61958	6.38563	12.0951	7.3302	13.3555	12.163	14.0775	9.90092	14.6289	12.3439
chr6:72140833-72141133	1.49603	0.76902	2.81682	1.65649	3.81375	2.20914	2.07891	3.46711	3.24568	10.1586	3.25363	2.23856	2.88851	0.73846	9.22065	1.21657	4.05013	1.59709	3.30215	1.60696	2.60516	6.51957	3.09931	1.22864	0.99286	8.16231	4.31408	0.76083	1.28318	5.35873	1.8994	1.26438	3.05553	0.81853	2.10166	5.01894	3.08187	6.36224	6.00204	1.33645	3.56784	5.86999	10.8845	1.91245	11.852	10.3671	5.19151	3.9905	5.92278	3.30939	3.3886	6.87466	2.57095	4.3981	5.09397	2.29284	5.43608	5.51449	1.63574	0.44327	1.28567	6.82955	2.93632	2.27953	1.39471	2.06067	1.46873	3.35565	10.7779	1.00078	3.00253	4.04182	7.72869	3.82471	1.18195	6.21016	2.41979	2.11631	3.13799	2.87171	5.09487	3.05631	0.47582	4.7245	3.36299	2.46888	1.04843	1.86218	4.22614	11.3199	4.35674	2.86968	2.00285	5.30717	7.20694	0.94737	5.92675	13.7189	2.06357	1.53046	2.41579	0.6876	0.80809	4.63784	1.90227	10.179	2.37062	1.60138	1.1452	3.00534	14.3176	2.91975	9.12817	3.08677	0.79189	1.56898	4.422	3.38442	0.39583	16.6365	0.37851	0.14841	2.59577	5.36622	1.18706	14.2598	2.92223	4.29437	1.71674	4.11215	2.4881	4.03113	3.31727	1.74124	7.44274	3.78748	1.51627	0.69386	2.37894	2.29759	2.38868	1.39438	2.18269	16.1157	1.0002	1.10544	1.48925	2.60057	1.94576	8.53699	3.16623	2.16178	6.30747	2.27715	3.22993	2.73261	8.73986	0.57761	0.59549	12.1286	5.84745	11.0615	9.02637	10.8872	11.716	1.93218	6.52855	1.86303	6.0044	6.62787	1.00096	11.0445	1.44209	9.66969	1.78131	4.36708	0.519	2.22608	2.78671	1.58781	0.74642	6.16596	4.67784	1.89866	5.34954	3.8315	5.88124	2.93983	4.41814	1.20176	0.72567	1.78226	0.54094	0.74818	1.76422	2.48443	1.50159	7.49356	0.60837	5.26344	0.27394	3.72828	0.65058	1.19439	6.16215	1.34055	5.97495	4.31572	2.89199	1.70199	5.83509	1.3536	0.91508	2.70058	4.20185	0.52928	1.17999	6.28652	2.81302	0.70852	9.7286	1.78775	6.3116	1.93077	10.7403	6.44912
chr6:72147228-72147528	0.5891	1.40181	0.91596	1.03819	0.83952	0.52989	0.36701	1.57648	0.98674	3.41517	1.91813	1.20907	1.02841	0.78932	1.2905	1.96328	0.70992	0.89763	0.62128	2.38599	1.15706	1.29187	0.5514	0.77681	1.11878	1.17685	4.62156	3.04226	1.69913	1.32547	0.68869	0.45696	0.96972	0.70559	0.40954	1.75663	0.79554	3.52899	0.33907	1.66207	0.76595	1.31923	2.43797	2.50638	0.97322	1.07567	0.4275	3.68964	2.7832	3.84753	0.32932	1.48786	0.51566	0.87522	1.07774	0.8075	0.93289	0.68609	0.48826	1.25855	0	2.62471	1.54841	2.19226	0.81213	1.90237	1.06733	0.27316	1.71051	0.93573	0.05477	1.56223	0.97246	0.9932	0.50836	0.42904	2.20607	1.44938	0.95994	0	1.42057	0.38764	0.31647	0.71808	0.84235	1.0383	0.46183	0.54855	1.30937	0.86801	1.88039	0.14416	2.17941	0.14595	5.58738	1.53277	1.64312	1.23238	0.66821	1.39197	1.36229	1.23348	0	3.06615	2.60372	1.11726	0.97441	0.70398	0	1.40602	1.64156	2.16087	1.71548	0.95683	1.37778	0.06909	0.58743	0.18587	0.78047	2.47661	0.94726	0.17965	2.01097	1.22047	0.07529	0.6904	2.12337	0.98639	0.7897	0.47409	1.54139	2.08947	1.35439	0.53137	0.64708	1.08453	1.56612	1.05221	0.26319	0.63039	1.32337	2.22969	1.34009	5.02174	0.85991	0.62576	2.1213	1.29769	1.4398	1.14543	2.17247	1.35805	1.53014	1.37611	1.29083	0.44648	1.02794	0.5478	0.5925	0.44933	1.09278	1.20639	0.98246	4.18739	2.23542	0.38247	0.89026	1.04878	1.13449	1.04952	0.26145	1.83998	1.31448	0.90234	0.67332	2.11247	0.72355	1.66181	1.13641	1.13145	0.58971	0.65496	1.95305	1.28811	1.29955	0.27017	1.97175	0.59966	0.29703	1.95827	0.59373	2.27568	1.42807	0.6275	0.40775	1.49805	1.3447	1.29061	1.13214	2.32532	0	3.12383	0.37602	1.00316	3.37595	0	0.44062	1.59608	0.97645	1.37842	0.93056	0.49571	0.99769	1.0327	2.01846	0.53405	0.78035	0.97145	1.44972	1.67178	2.19201	2.65486	0.78496	0.75108	1.35174	1.09905
chr6:72157612-72157912	0.58561	0.23842	0.55041	0.3615	2.15054	2.89298	0.93765	0.62831	0.14894	0	1.37148	1.10981	0.71954	0.34712	1.39046	0.61209	2.34428	0	0.88322	0	0.75367	1.52764	2.41078	0.09269	0.60548	1.12361	0	2.04522	0.84494	0.98899	1.81514	0	0.34904	0.20524	0.48311	1.63422	0.44027	6.90828	7.16109	0.93891	2.30494	3.82632	1.17055	4.0809	3.21766	1.88707	0	6.06859	1.50771	2.26912	1.93609	2.33588	1.44443	2.53522	1.74657	0.36347	0.58171	1.97292	0.35253	0	0.71082	1.26196	1.40627	4.42215	1.44696	0.84429	0.25201	0.27317	7.23981	0	1.81054	0.51894	2.62771	0.46469	0.44482	1.84705	1.03625	1.10422	0.41935	0.60287	3.73701	2.02421	1.73064	0.9535	1.68888	1.88651	0.2905	0.537	2.16402	2.87994	0.70407	0.06392	1.08242	0.42305	0	1.18264	4.56611	0	2.37353	0.63917	0.90819	0.39891	0	0	2.30064	2.86988	1.07452	2.07269	1.95736	0.7845	2.54152	0.43732	10.2572	1.41806	0	1.21082	3.55855	1.10485	0.44726	11.9575	0.63347	0.52073	8.35348	0	0.4117	5.67333	0	0.86973	0.4655	1.16169	3.42291	0.4479	2.18685	1.13654	2.21279	1.01145	0.35535	1.58698	1.22907	0.52953	0.54705	0.21214	0.73887	0.74024	1.04962	0.03356	0.96519	1.26652	3.05345	7.11417	0.76209	1.72362	2.75713	0	0.93557	1.66012	1.81401	0.61674	1.24484	1.41375	0.82939	4.00211	1.27157	1.4706	0.89208	0.56443	0.91145	1.88615	9.13804	0	0.2241	10.7498	1.38594	7.18581	0.85514	6.14307	0	0	0.50538	0.66475	0.71893	1.53891	2.16107	1.11685	1.18281	0.96555	4.46212	0.30568	1.63552	0.6056	1.23144	2.50372	0	0.97947	0.60359	2.17373	0.17481	2.31776	0.0342	0	0.32028	0.29715	0.47085	1.6149	3.91445	0.591	1.61307	1.08184	1.47444	0.87392	0	0.2067	0.4639	0.72708	2.85859	1.07525	0	0.44352	1.43756	0.8948	7.23339	2.38299	3.58483	1.02806	6.79868	0.79804
chr6:72182813-72183113	0.56931	0.81746	0.89403	1.19029	0.41976	1.00801	4.07236	0	1.52966	0.85111	0.38696	2.26626	1.77555	0.4422	1.51588	2.13599	2.16041	0.60786	1.40521	1.53525	0.52491	0.64691	0.72976	1.31186	1.05733	0.9667	1.21789	0.61523	1.71147	2.0189	2.05691	1.06167	0.93031	0.46913	2.05752	3.23478	0.43591	2.42415	0.87008	0.28866	0.82117	0.93131	1.45727	3.31335	1.9008	1.63209	0.53229	0.22848	0.58051	0.16765	0.77652	1.9006	0.71635	0.8027	0.584	0.39295	0.59963	1.4785	1.13162	0.67939	2.80273	1.68559	1.46763	1.85111	2.12927	1.33003	0.22122	0.54499	1.20675	1.00829	2.04372	7.16447	1.20767	1.35193	0.4499	1.6694	2.44932	1.2101	3.9339	5.30262	3.41488	0.98606	3.14925	3.56447	1.28994	0.80876	0.89759	2.72687	1.55009	0.61691	2.58739	3.03696	1.27291	2.01583	0.40266	0.59724	1.48609	1.73744	0.96333	1.66895	1.28282	0.95529	3.78197	0.62793	0.21062	1.24933	1.52702	1.21604	1.45487	1.78502	0.43839	2.28949	0.98364	2.53531	0.12711	4.32695	2.80149	0.52647	0	3.62461	0.14905	0.9946	0.76684	0.8301	2.48307	0.3452	0	1.5766	0.94865	3.11054	0.94423	0.57332	1.44037	1.29079	0.95268	1.5187	0.4454	1.0403	1.21119	6.01913	1.42041	4.74444	1.23263	1.60142	0.66074	0.53693	0.20152	1.40503	0.63778	1.06556	0.446	1.67065	1.20687	1.06573	3.35448	0.95127	1.40712	0.31303	0.30523	2.10282	1.52616	1.05322	0.31214	1.08989	1.97629	2.59563	0.87558	0.83407	3.5575	0	2.91698	1.03668	1.52759	0.91664	0.47161	0.65391	1.13265	1.60863	0.98338	0	2.14992	2.52485	0	1.40609	3.19707	0.98551	0.22996	2.62749	1.97977	1.4569	1.2285	1.59905	2.38281	0.99958	1.51218	0.67683	1.03094	2.98825	0.79736	0.0588	0.97857	1.1962	0.18966	0.94165	0.55656	0.56793	3.85023	2.03367	2.09829	0.95754	1.7395	1.10666	0.89814	0.64309	1.13605	0.83803	2.99449	1.66534	1.08202	0.97999	0.92373	0	0.56723	0.95123	0.88383	1.27966
chr6:72218180-72218480	3.65318	3.16683	8.72516	11.7159	5.34615	3.95868	8.49314	5.97177	14.8509	9.05819	5.8701	4.44164	7.13007	11.5014	12.7713	0.72131	8.64579	15.9548	4.95228	0.95179	11.159	17.0749	15.045	3.54227	1.98452	19.0189	12.9302	3.30195	2.16168	6.882	5.93264	1.96185	13.8861	4.34494	15.9805	5.85135	1.95069	10.4105	17.5832	2.16596	17.4833	15.2354	15.1582	7.55326	12.4902	10.6693	14.7983	4.98517	12.99	8.07783	14.3816	12.4355	12.2994	10.8141	16.3075	15.4048	13.3752	10.7132	2.72684	16.7088	12.0165	14.4968	6.11774	5.17493	4.50866	4.84928	1.93512	3.79083	13.0269	18.1217	9.46417	22.5424	14.002	16.6569	2.48082	16.5539	3.1397	3.57911	14.1171	13.4546	5.46736	9.20728	5.27383	9.31034	7.91793	4.74685	1.55309	3.01125	14	17.055	8.06889	9.58859	5.14904	9.40841	18.0692	1.31508	9.55109	12.7999	4.06455	3.63261	9.32821	1.4185	22.3109	15.2858	8.51885	13.2926	3.53814	3.42878	2.43501	2.1242	7.11458	14.7382	7.40349	7.03298	13.4628	1.52535	11.0238	10.3162	5.75804	12.596	0.16866	7.29286	7.8749	9.50497	2.11141	19.1543	16.6709	19.3785	8.14325	5.6897	6.8413	1.39074	3.58445	3.29007	9.756	9.26745	14.2783	3.3516	1.56381	4.69605	6.62647	1.02534	2.76421	17.1029	2.18793	12.1905	2.38864	3.7664	3.49329	13.4112	4.54951	1.79457	9.13626	7.82179	9.31723	11.4614	7.5621	2.08313	15.7791	9.60007	13.6814	12.6596	17.89	12.0954	15.9628	3.86311	15.1472	3.92547	12.2395	14.9406	1.75355	6.8448	7.01028	11.2705	17.1852	8.16956	1.74659	3.66926	4.31798	8.12874	3.6579	6.43046	15.4058	5.302	11.88	13.6365	6.46456	2.39864	16.3087	1.91691	3.01703	3.11364	1.02506	1.78396	0.52333	12.0437	3.44245	11.6645	0.35998	10.1826	2.67267	12.4738	15.936	1.29392	8.79367	17.9114	11.1254	7.43106	6.36381	3.69856	21.9488	1.42859	2.14367	4.0083	5.49188	1.99912	3.30511	15.7778	7.7775	2.51723	10.3085	14.6961	8.20658	5.89816	10.0098	9.31868
chr6:72247016-72247316	1.36985	0.66355	2.1181	0.99852	2.59186	2.25061	1.96831	3.03872	5.91629	2.61507	3.47646	1.85182	0.96283	3.63926	2.10841	1.3969	2.84315	1.93183	3.53383	1.71127	8.36387	12.0648	7.56826	1.67737	1.07239	9.18226	5.00191	1.46206	1.79533	6.78424	0.93047	1.017	4.52032	0.60837	2.87415	1.319	2.88136	4.589	3.31054	1.30646	4.7812	2.50425	8.47613	4.41838	3.7633	3.63813	1.42887	3.55608	8.73893	3.79892	6.278	3.81322	1.5206	2.71095	14.6957	1.96669	9.65393	2.29833	2.53999	4.05407	1.19504	9.27905	1.17297	2.73092	1.32505	0.45868	1.23952	0.69229	3.45188	6.86037	3.02186	7.37941	5.22046	6.0575	0.88201	6.2236	0.85206	1.05197	6.93367	1.43262	5.06415	1.6692	1.63105	1.55871	3.00455	1.10733	0.83055	1.72649	4.24222	3.83785	1.72153	3.34297	0.28976	1.16762	12.1476	0.54705	6.4408	5.74177	2.36239	1.22685	4.4456	0.72959	10.9774	1.89161	3.64253	13.7795	1.57164	1.67252	1.33071	1.27149	9.58399	8.26797	5.84496	4.19257	4.55267	2.0453	6.31097	2.1452	5.46903	2.26055	0.8845	0.76157	2.73168	3.12461	1.66125	11.0991	15.92	12.4315	1.44687	2.25782	1.64972	0	1.08088	1.50924	4.1344	3.0057	5.5586	0.54667	1.20607	1.66869	1.00026	0.98336	1.27652	15.0124	0.88099	4.45139	3.09711	1.19553	1.72214	2.57717	1.9916	1.39372	8.00243	3.00558	2.66237	6.4303	5.52583	0.54221	10.0545	2.85566	3.57597	10.2045	3.40279	8.80212	10.2941	0.94567	4.52044	0.88196	10.3631	4.81958	0.94494	9.38434	1.19706	2.00622	5.24734	1.34668	0.54028	6.29674	2.73475	3.82831	1.30591	3.36656	2.47057	1.35516	4.17271	2.74315	3.92453	2.78617	3.97501	1.78696	1.24317	1.6022	1.51461	0.49879	1.45279	1.71866	0.1143	14.4234	0.35998	3.52152	0.25759	5.61021	3.44038	0.50773	4.18879	3.60935	6.29402	3.18729	0.7562	1.28377	9.4385	1.62249	0.44695	1.4513	2.15813	0.40531	0.96407	10.2754	2.35168	1.47612	9.84544	4.54354	2.4775	0.79455	3.82381	1.62339
chr6:72250728-72251028	1.65108	1.5008	2.36877	1.30491	1.1299	2.22185	1.89792	0	1.32482	3.32649	2.90466	2.11536	3.01965	0.3825	2.92996	1.0083	1.01479	1.21072	2.19482	0.61279	0.33701	1.25315	3.48741	1.48599	1.19047	4.21145	6.54157	1.09268	0.7771	1.546	2.6522	0	3.86299	1.0531	0.59592	0.55086	0.43591	2.39699	3.35021	1.50066	0.51677	5.82075	1.10926	1.00786	11.1187	9.42034	3.13054	3.40756	1.96927	1.67732	0.95761	2.17234	3.9392	3.94959	0.55464	0.68176	2.81525	6.07948	0.61517	0.58138	2.16109	1.17052	0.95487	1.30453	0.56992	0.46815	1.32846	3.01017	10.126	0	0.64433	0.21316	4.81677	0.7098	0.81846	7.76804	1.44823	0.90345	1.04267	4.38212	1.267	4.64909	0.43819	4.18057	2.27709	2.29531	0.1527	1.09421	4.99535	4.21915	1.67065	0.59025	2.46557	1.01955	1.02609	1.35863	3.05839	3.70379	1.02977	0.7599	1.79141	0.74665	0	2.37234	1.39049	1.9787	1.202	1.03671	0	2.19242	6.44396	0.67803	6.0647	1.32495	0.81965	0.58178	1.39002	6.04256	2.38269	16.5149	0.32164	0.55067	5.02124	2.77551	0.70647	4.61418	0.23658	2.7119	1.27239	1.78373	1.82947	0.8443	3.66067	1.5764	6.08125	2.12377	0.81019	0.99267	1.96243	0.74461	0.3519	0	2.47584	0.99693	0.72834	0	2.87861	2.4179	1.72716	6.13555	0.77632	2.62905	5.68467	0.81078	4.85745	1.78594	5.42154	0.37638	0.59848	13.2961	2.05168	3.73267	0.63451	0.84298	1.0419	0.68201	3.40187	1.44517	0.96149	5.77681	1.01403	5.04269	0.37009	10.4159	0.3807	2.2487	0.77918	0.46062	1.25638	1.21755	0.97049	6.56979	6.74773	1.02717	5.7409	2.11224	1.59987	0.6481	4.61134	1.54987	1.13908	3.13964	1.5714	0.64561	0.70633	3.47312	1.1811	0.16633	0.71997	1.41302	0.40479	0.71476	1.1523	1.33978	3.81583	4.17751	0.5647	7.64277	1.42453	1.31517	0.07071	0.62375	0.48084	2.63692	1.04402	1.08598	0.37881	0.93341	5.48947	1.79323	1.92394	1.19253	3.44255	1.16958	9.37783	4.36372
chr6:72356180-72356480	1.44541	1.0575	1.13008	0.97978	1.01633	2.50631	1.85016	0	0.79642	2.03061	2.23402	1.35979	0.76095	1.73782	2.71913	2.26551	3.77433	2.20995	1.56786	0.88008	0.69137	2.20475	1.41923	1.47369	0.84225	5.71513	1.86226	1.06177	1.4288	1.04355	1.55139	1.0651	1.88314	0.42991	0	1.79029	0.48386	2.49036	3.76977	1.78348	1.46112	3.41819	4.79328	1.32977	2.36158	0.97244	1.48709	2.44784	0.38378	2.46947	2.44914	5.76216	0.55814	2.50261	2.53285	2.32035	0.4109	3.58521	1.00119	1.62386	1.07577	3.14492	1.3824	2.8228	0.19472	1.1582	0.21096	1.30021	4.28349	0.48288	1.57214	2.00562	1.60514	1.64427	0.59987	0.00312	2.83881	1.27887	4.05657	2.14244	2.22812	2.3101	1.88113	1.89733	2.38154	1.64621	0.8771	1.36704	2.5958	2.35293	1.03373	0.66914	2.81823	0.0275	2.14337	1.27814	2.25166	1.09161	1.11089	1.28545	1.68242	1.03139	0	0.54586	1.38382	0.15468	1.30945	2.00969	1.5542	1.22791	0.12167	1.06206	1.866	1.78188	1.80879	1.61261	0.71907	2.19932	0.76929	3.4397	0.60797	0.96596	2.24081	4.27093	0.5703	0.3452	0.69165	2.99497	1.54158	0.88934	1.63883	1.08169	2.01605	1.21551	1.0392	1.60536	1.95041	1.45274	2.26213	2.17596	0.51826	0.07071	2.0284	0.96748	0.7029	2.77151	2.25283	2.01794	1.16572	2.74002	1.66348	0.92563	2.08616	1.11166	5.00841	0.53547	1.54381	1.5875	1.83434	1.98363	7.58051	1.17386	0.45285	6.2271	8.19764	1.01621	0.55763	3.46014	1.15756	3.41172	0.29133	1.96763	0.6164	3.22705	3.22454	2.96073	2.58671	0	0.59323	3.3995	1.73616	1.56435	2.77871	0.91396	4.12705	1.44756	1.08943	0.66313	1.81324	2.30833	0.84002	2.09542	1.35233	0	1.3019	1.751	1.4366	0.54514	0.71997	2.62483	0.53699	3.32312	2.2175	0.80521	3.90773	1.3492	1.16359	2.18309	2.56036	1.88532	0.70499	0.15182	1.97633	2.85584	1.5422	0.66995	0.98301	2.50302	3.73947	2.06107	1.17909	1.48087	2.69769	2.24362	1.12378	3.52887
chr6:72412224-72412524	20.8346	22.6022	24.6882	19.8624	19.9949	24.0904	27.1829	22.1955	20.6601	20.3341	21.4788	25.33	23.0232	20.3019	20.3298	28.544	23.5865	20.2765	24.2675	30.0596	22.4239	19.9411	19.8947	22.9857	22.8738	20.123	22.0543	23.5483	25.2055	29.0619	25.6879	26.4106	20.7723	19.7528	18.4356	36.7172	24.9999	21.5667	20.0803	23.2966	21.0151	19.0202	20.7923	26.8875	18.9086	18.3836	19.248	19.1003	19.6478	20.5354	19.9953	19.7524	19.4536	19.5209	22.0565	20.658	18.3867	21.2392	23.4137	21.3658	25.6726	19.9972	23.5	24.9028	26.3409	21.0354	22.7421	23.7242	19.1167	20.5059	30.9374	27.092	20.1456	20.4291	27.4269	19.9785	32.3175	22.7734	18.6056	19.7833	29.9256	21.1165	30.9336	19.6499	24.2215	26.3421	23.0915	24.0511	18.5653	20.0584	28.8768	21.8093	25.0599	24.8674	20.7815	22.1033	20.648	18.7392	22.1627	28.4084	21.519	27.2707	20.5423	20.5884	21.6033	25.8879	21.627	19.0279	23.1363	25.9501	20.6115	21.5777	19.6876	28.5177	21.6486	29.7248	26.1142	19.0608	22.7154	17.7577	24.0695	23.8073	20.5911	20.98	21.2298	19.8243	19.8368	20.4292	23.155	24.6806	24.3423	27.5942	21.5337	21.2024	19.0237	22.7881	20.3823	19.2381	27.7068	27.816	24.1086	33.3821	24.3607	19.1885	25.7337	22.2491	26.0345	22.7524	24.9519	18.8786	26.062	24.8884	20.3902	20.7923	21.0188	19.5446	23.5868	25.8291	21.4907	15.8676	20.6557	20.7126	20.2115	22.7657	19.9105	24.9266	20.5151	23.2955	20.9955	19.4965	26.4411	21.4876	24.7602	19.9518	19.9561	24.5339	28.8069	21.8699	24.8612	21.2857	20.9733	20.4936	18.9536	23.8037	23.291	19.3281	23.0477	26.813	20.3715	27.0598	26.291	25.8607	28.2005	24.9199	28.7464	20.3788	25.786	21.8511	20.0822	21.5316	22.1422	20.9596	20.7577	20.7771	25.2005	18.7442	23.2521	26.6761	22.6368	22.1364	19.3078	27.4081	27.086	21.2303	20.7189	22.3928	26.2769	22.8863	21.5918	23.4075	22.4783	20.3466	21.8668	23.1291	19.472	18.0451
chr6:72434356-72434656	0.79982	2.38318	2.01992	2.0257	1.59997	2.10114	1.37505	0.09996	1.56388	2.35464	2.4955	3.04362	1.51836	0.4422	0.5889	1.15054	1.48113	0.65449	1.9149	0.80837	0.16646	1.40099	1.6561	2.17438	1.25132	1.9278	3.19512	1.09981	1.76903	1.44597	1.30139	0	2.24485	0.77603	0.9466	4.00597	2.29288	2.44215	1.76362	2.37526	1.46536	2.14016	0.68967	1.64216	3.04223	1.0478	0.5955	2.83678	2.42845	1.5147	1.08678	1.38883	1.13679	1.58665	0.97007	0.85662	2.84406	1.64069	1.08579	0.36754	0.95412	1.05041	1.88153	4.1786	1.32189	1.68589	0.59182	0.57177	5.25284	1.00078	0.91494	0.62147	1.41458	1.74512	1.29633	1.66214	1.75756	0.94058	0.75597	1.80212	1.6023	1.13022	1.48942	1.98977	1.78149	1.70181	0.00745	1.22558	2.34106	3.40074	0.97472	0.92074	0.48424	1.93334	0.24587	0.93832	2.57583	1.73496	1.71228	1.99918	2.14333	1.76361	0	1.10214	2.53223	1.66102	1.03715	1.54136	0.76834	0.90198	3.03013	0.5641	3.06324	2.90547	1.34855	1.97622	1.88189	1.50879	2.11555	7.71969	1.22182	2.3472	4.97654	0.4487	0.54787	1.52923	0.53603	1.96354	2.03228	1.83752	1.63396	0.6517	1.21107	1.67381	1.87774	1.32238	1.13359	0.18078	0.80235	0.8692	0.79552	1.89822	1.28461	0.58029	1.11722	0.8962	3.06528	1.98505	2.22157	1.44153	1.92657	1.72101	0.98705	1.17975	1.20308	1.61103	2.22533	0.66146	0.95158	8.82635	2.65504	1.79603	0.42727	0.87981	1.22084	0.1869	2.12455	0.86214	1.74974	0.46927	1.1933	1.51441	1.20983	1.82876	1.65631	2.46849	2.24698	0.90698	0.95031	3.19801	2.67915	0.84045	2.9328	1.66784	2.08526	0.73376	2.34032	1.12917	0.48594	0.65436	0.87227	1.02374	0.6383	0.63756	1.73533	1.27282	0.99508	1.52736	0.26819	2.27479	0.65011	0.43013	0.65499	0.5245	2.95601	0	0.9053	2.78853	1.32038	1.27458	0.42002	1.34262	0.77316	1.67352	2.55037	1.22426	1.02089	0.75899	1.90701	1.50062	2.5378	0.96391	1.82106	1.35255	2.24956	1.20476
chr6:72522820-72523120	2.96412	2.58768	7.60761	10.7973	14.9503	2.11983	2.88333	13.7586	2.18861	6.23866	13.6713	1.62884	1.8463	17.8484	4.38853	1.49849	12.5532	16.2795	2.84447	1.10825	13.9639	5.90412	3.00509	2.1907	3.77033	14.4063	12.1935	1.49532	1.63026	2.80554	3.67242	3.27434	2.68145	3.32149	11.5131	4.1498	12.4016	6.69544	6.90671	2.31533	9.30349	5.49266	17.3383	4.14571	5.90004	2.04398	2.52007	11.4015	14.5534	7.24913	5.36836	7.00625	3.46017	2.52706	9.68613	13.1012	11.6417	3.64661	1.25325	13.0637	5.32337	14.7057	4.21336	2.18323	3.88333	2.86168	1.27601	0.7887	7.47533	12.0448	4.23962	25.9264	3.62562	3.77875	3.67293	4.87005	1.30481	2.10531	15.207	6.38194	4.11967	5.48007	1.53589	3.7581	3.14191	2.46574	0.61639	0.18622	2.15288	12.4602	4.03115	3.03152	1.5186	12.6519	19.5195	4.94263	7.76701	8.57514	3.20183	1.66361	14.8405	2.22157	18.4231	6.54771	14.3956	17.4457	2.8952	2.94637	0.84575	1.98208	8.30634	18.3342	10.7265	3.17874	9.35599	2.94706	5.84035	1.83915	7.88865	5.51294	1.12181	2.58023	9.65723	2.63902	1.60198	12.6394	12.6085	11.1066	1.39724	1.74506	2.36805	2.36045	2.22148	2.88416	2.68204	2.59936	12.1181	1.07061	1.42072	4.5759	3.9296	4.54335	2.71039	19.3154	3.69477	15.1893	2.02673	2.78843	3.55471	6.0992	1.75993	2.02579	3.62045	9.73652	3.46913	16.4714	4.4456	1.80551	15.7966	4.55908	9.45526	8.20928	9.56609	14.3725	17.9192	2.74911	4.45704	3.37838	2.7763	5.051	1.52572	8.72605	11.6189	5.48629	17.4836	4.45563	1.50205	7.78303	2.35312	14.1723	4.53766	3.33881	3.47852	1.21737	4.41115	4.61438	2.50799	4.00386	6.40488	1.3564	1.65804	1.40097	2.207	4.01441	2.70653	2.04432	2.05069	10.1975	4.40979	10.1443	0.54516	10.7134	17.2089	5.53783	6.09027	8.94277	6.46748	1.90559	7.72143	1.15787	11.7205	2.21514	1.49971	1.48433	5.5418	2.01699	2.90357	9.20399	2.38741	3.71738	12.7233	16.5322	3.75018	2.96691	6.32677	3.51277
chr6:72554906-72555206	0.72182	0.92283	1.15514	2.89828	2.04703	0.87963	1.3826	1.84494	2.673	2.89539	4.50943	0.86856	0.69711	1.64054	5.71326	1.28007	0	1.60542	2.0926	0.93875	2.03225	0.87489	1.58897	0.88514	1.67847	4.29832	2.8462	0.61761	1.55317	0.96625	0.14287	0.1821	2.93167	1.63099	0	1.47507	1.24234	1.36683	1.8873	0.81458	1.46112	1.52524	1.94116	1.52667	3.03923	3.76603	2.42193	2.14001	9.03069	0.70161	0.97238	1.25007	1.77696	2.42145	1.11797	1.13954	3.25496	1.78487	0.70683	1.7976	2.8719	1.8373	1.91734	1.85974	0.01108	0.89624	0	0.60391	6.58439	0.11759	1.18877	4.96189	1.68692	2.06427	0.14234	2.20441	1.09812	1.22936	0.736	1.59144	0.69621	1.39914	1.85458	1.50604	2.72715	0.67676	0	0.6828	1.19473	6.66788	1.43664	0.83778	2.30206	6.3867	2.55851	1.12765	2.4415	1.66704	0.86449	0.49891	3.4543	0.62199	16.3624	3.04825	2.68854	2.35112	0.87697	0.89592	0.58136	0.24824	2.73079	1.70334	2.38671	1.61572	1.14547	0.93993	1.30792	1.50811	1.27694	5.50651	0.13728	0.45174	3.60723	4.09721	0.22267	3.64701	1.9712	2.3805	1.22967	0.40348	1.83566	0.49941	0.20662	1.16385	2.31956	1.78441	1.62883	0.8606	1.38328	0.95375	0.60783	4.24724	1.11845	6.72833	0.99801	2.12798	1.38097	1.45005	1.51233	5.20825	1.41648	2.00148	0.5747	2.05483	2.27736	0.91598	1.24966	0.477	0.7092	1.0425	1.84185	1.18199	2.99599	2.87431	1.50878	0.73895	2.5762	1.49471	1.1985	3.3592	0.37536	5.06155	6.97421	2.90539	1.08101	1.48945	1.23777	2.05049	0.44776	2.6452	1.79115	1.17203	1.09017	2.32306	0.51215	1.65172	1.14042	1.00222	3.22638	1.01306	0.53802	0.50426	1.83105	0	1.31955	1.20121	0.03138	1.12595	0.099	0.87647	0.24805	3.33971	1.75768	0.62963	0.94499	0	1.39023	1.70572	5.11818	1.28284	6.92018	0.53961	0.62912	0.92282	0.57151	0.45418	1.32015	3.87936	0.75283	1.34539	1.85111	1.88044	0.9196	1.51125	0.61588	1.94609
chr6:72561051-72561351	3.13292	4.56177	2.30088	4.24086	7.15456	4.70334	4.32626	0.57119	2.54046	5.9881	6.39329	2.12993	3.28637	9.24439	6.39768	1.39944	10.8217	11.5803	2.52673	2.11218	3.55184	4.53351	4.37033	2.57973	2.70627	7.38282	5.47475	3.25994	0.47181	3.44214	3.17055	0.74901	4.63606	5.70891	4.50005	5.34946	1.47119	3.68035	7.86467	5.84065	11.3395	8.37933	8.20161	2.80954	3.14737	2.21498	7.00263	6.02928	3.45023	6.57351	4.64331	6.7717	3.55685	7.65875	6.32179	6.54971	3.58105	3.53507	1.41013	9.80385	6.98415	7.02108	3.36238	10.635	2.54879	3.54869	1.16084	0.86234	9.42244	5.29915	3.91102	4.10747	4.87187	3.55918	3.33996	4.01613	2.64194	3.32297	12.1066	5.59108	2.33947	6.70154	4.48375	4.86318	4.71078	2.15409	0.51025	0.94841	7.08442	7.85448	1.35931	5.23342	3.91257	2.59788	11.2887	3.39828	6.67313	4.84432	4.39853	5.40986	13.6766	1.7098	3.85525	6.44676	5.28168	3.22208	2.82968	5.43922	0.79171	2.96933	1.1742	4.38422	3.17754	5.63927	11.6471	2.35255	6.9746	2.07056	2.03952	6.80015	0.09021	1.2758	4.00954	5.6766	0.61355	5.9443	7.97126	7.37828	6.34421	1.6257	2.97459	1.93942	3.67367	4.04542	0.95636	4.11548	9.38805	5.73736	0.7819	3.7334	3.64595	1.00546	2.22217	1.89302	2.79342	10.7621	3.01013	5.33099	4.64398	8.11607	4.24536	2.11783	1.25012	3.45983	5.6375	4.92514	1.68678	0.93163	4.89275	3.02477	8.66731	3.77709	11.2405	7.6784	11.8849	2.45452	2.73925	4.66086	3.2013	5.46775	3.72185	4.51034	1.16956	7.47542	11.5546	5.38878	2.69051	4.8052	1.25355	6.82232	4.10052	2.51642	7.72636	4.3193	4.46025	7.10812	4.72815	2.72269	4.59046	1.99694	1.86768	3.17314	3.06708	2.74734	1.31313	6.69728	2.8082	7.29248	2.02131	10.2821	0.74006	6.29824	9.93971	2.93455	6.75418	5.08257	9.89118	3.79081	2.30658	4.96599	10.3751	1.1158	2.94861	4.0864	4.3881	1.98986	2.57969	4.47024	3.55599	3.80929	7.69282	10.1745	4.24022	3.44	1.15578	5.8667
chr6:72580392-72580692	6.65014	2.55242	18.904	14.2675	11.7201	4.42651	2.4208	4.13255	21.1719	18.7411	18.95	5.50251	6.67359	15.6412	20.3172	2.27313	14.4711	10.8984	17.239	5.287	14.6547	4.71833	17.0048	2.96779	3.74614	19.0291	18.2636	1.41574	2.03629	2.08028	1.37739	1.87939	18.4626	2.0609	17.2768	5.41373	19.1514	8.49407	18.9613	2.54006	17.9364	17.7526	16.1682	11.9036	18.4511	17.8099	19.1608	13.2111	19.0586	7.05633	12.0669	11.5886	15.4477	17.5931	15.5234	12.3195	15.5995	10.3271	6.82325	4.47061	20.598	14.6452	2.96553	6.60163	5.85746	2.79267	2.57711	11.3745	16.5544	19.537	1.9394	25.9561	19.1873	19.6536	5.36216	18.1239	2.36356	3.82008	16.0496	5.40633	3.32746	16.3256	2.36359	14.3605	3.38749	4.39525	1.96464	6.30687	17.8845	20.4776	2.71863	14.2341	5.42814	17.066	19.2119	4.26487	17.659	18.612	3.61331	2.47679	21.1237	5.34593	22.2219	17.2102	15.2237	15.9855	4.04998	5.38067	1.53813	10.3368	14.2396	17.8271	18.257	4.69247	11.0193	2.43437	16.8312	18.8273	6.57926	19.8641	1.13945	6.4649	17.213	15.9629	1.2159	16.6309	14.1166	21.1098	7.84501	7.25539	6.86669	3.66833	8.26852	5.59563	18.893	7.89545	8.94168	1.64001	7.5661	10.0166	7.69349	12.3307	2.86879	19.37	6.3559	19.1817	2.29313	3.84026	5.40791	18.5289	2.70132	3.22629	18.7209	2.70154	11.4846	12.0284	11.1751	6.86239	10.4645	16.1396	12.3603	14.9161	18.4036	17.2401	17.4322	5.82623	20.298	3.78715	2.19804	19.3886	4.93383	18.8362	15.0249	16.6838	6.89229	15.4804	2.64419	10.0757	8.70432	10.9726	8.26978	13.8286	15.8938	3.7396	11.0961	15.6684	12.0461	7.56675	17.438	2.21095	2.49513	4.22461	2.46665	4.14313	1.43835	16.9984	1.79743	17.274	14.3689	11.5231	1.39017	18.2124	15.7404	4.29892	12.8734	2.44471	15.7908	15.168	11.1963	2.82229	21.0037	2.66329	3.13924	4.87431	9.58833	2.82046	4.66883	16.8526	9.60594	3.08563	15.5831	12.0255	9.17029	4.4347	6.6807	13.9997
chr6:72616451-72616751	9.20971	12.3276	14.8747	13.282	12.039	12.5007	8.83924	9.55878	10.8475	11.8117	12.4327	7.89248	10.1316	12.4163	13.1093	11.8689	13.2943	13.3504	15.4044	8.11465	12.8457	11.1507	13.1088	7.3826	8.89511	11.1133	13.7667	5.86962	3.5898	11.9368	15.3084	7.39918	13.0735	7.4289	13.0452	11.0367	15.2596	13.226	12.2879	6.94242	9.58336	13.5584	11.5675	7.44272	14.4507	14.9335	12.2543	14.6948	13.7072	14.9408	11.4605	12.5494	14.6378	13.6701	15.0976	12.086	13.7285	13.0656	9.64282	11.6958	9.48825	13.1094	9.66319	10.5794	11.7368	7.35867	8.72911	13.9293	13.5654	9.05095	9.1075	6.54061	12.2123	10.1427	13.6506	11.8638	6.01927	8.66854	11.805	14.6507	9.67137	13.803	10.5042	10.4081	11.8377	10.577	6.8809	11.7678	12.8509	13.0932	10.8432	12.5491	11.9556	15.5497	11.0449	10.4385	13.7216	14.6166	7.41443	12.2906	9.5018	11.2286	0.81822	11.5273	14.6357	15.5429	11.4752	10.5022	12.0823	8.51588	14.0491	12.1302	13.6663	8.06077	10.298	7.91008	12.2951	14.4666	14.4636	14.2333	5.79532	8.83308	14.0813	15.4872	7.12865	16.5496	15.5955	8.69772	8.07631	12.7001	8.1405	14.9005	13.6092	8.15379	13.2805	11.7182	13.3841	8.70814	12.662	12.768	12.0357	14.5914	7.88813	11.1306	9.04072	12.6633	8.13822	11.6344	10.2266	13.9311	8.38659	8.41196	14.3306	14.5546	10.9227	11.9085	15.1811	13.2368	15.1663	13.0261	12.288	13.6185	12.2345	14.1091	12.1875	8.52561	10.708	11.5848	13.2453	12.3297	3.65275	16.8068	15.2387	15.2562	11.8491	14.6153	12.4597	12.5974	10.0952	12.7885	13.3947	12.723	14.4776	6.72228	11.9909	12.2784	10.9826	16.0826	11.8787	4.16558	7.87436	9.09188	6.22701	9.24931	5.65295	13.0054	10.2623	13.9537	12.5851	16.073	9.37379	11.0516	11.392	9.95536	17.1122	10.4904	12.1953	11.8248	12.1722	11.5858	8.16606	4.79748	13.7705	9.64405	13.2962	10.5614	7.0861	9.22058	10.7859	11.9692	15.5399	12.9705	13.9712	9.36802	16.9437	12.7146
chr6:72622170-72622470	5.18267	3.19535	3.98526	7.29405	2.09911	4.00713	3.52744	8.28772	3.42257	1.19259	1.37066	2.83046	4.10472	5.20626	2.37042	3.63114	2.31358	4.10257	3.10536	5.06602	2.7972	1.47713	1.36929	2.94197	4.00379	2.6239	2.60905	3.43314	1.82042	1.7296	2.73618	2.97665	3.78312	2.5993	3.50344	2.97105	0	4.49983	1.49816	1.31269	0	1.17517	4.28	5.90547	5.19905	3.19243	1.73427	2.10378	0.64533	0.02544	4.76199	3.93557	1.09221	1.63998	1.25254	4.13627	3.29228	4.25677	3.96679	5.73088	4.30404	4.60471	4.18231	2.86297	4.99134	5.09378	2.93447	2.09343	5.71183	1.91359	3.39353	5.83783	2.00456	3.30817	6.86496	3.61224	0.89856	2.81462	6.27448	3.63881	0.53165	2.78843	4.63873	3.73729	4.3384	3.35126	2.12107	0.74025	1.77259	1.16482	2.44664	2.89504	3.7691	1.68776	2.66258	3.3824	1.49779	2.68881	4.98146	3.47243	1.46783	1.56405	3.50138	1.16152	3.09417	1.95263	4.80204	3.1606	1.65732	2.47968	5.47596	0.07315	2.77506	6.16192	0.04422	3.6445	2.69122	1.88343	6.76868	4.41145	2.40571	4.0787	2.77856	0.44141	2.0558	0	1.48324	3.25843	4.27178	4.80262	3.75628	6.20435	2.77563	3.88965	2.1053	4.76459	5.06506	2.61322	6.73572	7.64467	3.17536	7.66575	3.21511	1.78059	3.3496	1.74642	5.0468	3.51208	3.66787	1.36116	6.7072	0.76018	2.32244	5.30885	4.49721	1.86919	5.07586	0	0	5.0868	4.93218	4.52997	0.2799	1.98482	4.95837	8.04156	2.29283	8.82704	3.66488	2.12443	4.71104	0.12514	5.93604	2.98897	2.88275	2.25626	6.02431	5.41664	1.66319	2.08426	3.43331	3.02972	1.04547	4.53593	4.50266	1.47082	3.15463	4.8954	5.1435	2.5733	2.54058	0.83389	2.24047	2.74144	2.66504	2.30424	1.32696	5.448	2.03961	0.26548	3.21412	2.3711	3.72683	4.67676	2.94636	4.64947	1.75085	5.55414	4.4201	2.58343	3.41721	3.21977	7.15145	4.49314	3.35021	7.08402	5.16279	4.64195	4.13142	2.67445	1.94585	1.28247	0.97339	4.71858	0.23146	5.51582
chr6:72624606-72624906	9.29419	7.9841	8.23085	7.42384	13.2009	7.1061	8.2202	5.72602	8.61892	15.0588	10.5046	10.126	9.56836	6.89299	10.3554	6.2282	10.8123	9.03518	7.32736	6.0374	8.35932	11.4257	12.8917	8.37996	11.5252	9.00058	10.7539	6.06387	6.90856	8.14776	8.77956	5.32921	10.8592	8.33384	8.13162	9.38501	11.8084	9.95407	11.6011	9.55681	16.2999	12.8503	9.33265	10.9028	8.55192	10.0061	10.2404	11.6612	12.3004	15.2932	10.236	8.90308	13.4295	12.4673	14.208	9.55816	8.78057	8.50571	8.24513	8.21853	8.28462	9.01039	9.0378	11.2439	7.31162	8.3603	8.06473	8.7502	8.08052	9.3554	6.65751	5.60123	12.3358	7.74423	6.65985	8.93612	4.38127	7.88311	6.6166	10.0374	7.2484	10.3933	6.53616	7.21667	10.016	9.21573	3.64995	8.9863	11.004	12.641	11.561	9.22556	9.57478	8.40339	11.7106	8.33847	10.974	9.87698	10.0984	8.7872	10.3173	8.63967	2.28592	11.2436	10.5763	10.7965	8.24093	9.93287	7.09013	7.80511	8.52435	12.5669	8.1681	8.3085	17.0743	8.16696	8.91604	11.7361	7.22789	8.32179	4.73378	6.55204	11.4527	14.2876	7.58248	15.6638	12.0761	7.85826	8.48091	5.35983	8.65031	4.38632	9.93787	9.97571	10.25	9.89486	8.74195	8.45778	7.20813	6.24784	9.0081	4.87148	8.14317	8.18748	7.82804	13.2329	7.49906	8.96734	9.2011	13.1132	7.86143	7.98756	11.5617	8.41526	9.79749	9.67259	8.76319	6.98764	16.8225	7.75516	8.32924	8.11092	15.1188	10.3492	8.17848	5.51714	9.69792	5.8658	9.65961	10.1363	5.47659	17.3014	6.67299	11.2318	9.34205	12.1275	6.3163	7.2589	7.85942	11.4066	9.49122	7.91186	14.1765	8.04452	7.63417	11.7019	11.2687	6.95609	8.07352	4.59143	5.6557	9.63536	6.13073	7.407	6.45588	12.5536	8.3589	7.43472	11.3444	15.1327	6.19685	9.58342	9.48562	10.8453	13.6488	7.92733	8.28357	5.23592	7.76086	8.97578	7.05431	5.64635	4.90013	8.83982	9.49241	6.82337	7.26608	8.00982	9.52192	8.33676	12.2605	8.32247	12.0891	7.37377	16.2072	9.26195
chr6:72639987-72640287	1.76846	1.56726	2.38443	4.3938	1.75665	1.50166	0.50276	6.35332	3.08345	0.47549	6.40624	2.31529	2.66087	6.11113	3.24638	4.42689	1.02147	3.40554	2.6525	4.39062	1.41747	4.45041	4.67193	2.33309	1.48508	1.44812	4.88077	0.9751	0.54068	0.4547	1.43234	0.63563	3.47216	2.54184	7.04313	2.27077	2.76366	2.3143	2.73419	1.50838	3.25778	4.94186	3.59001	4.61763	4.62999	5.16149	3.01241	2.20752	8.10415	1.80893	7.40343	2.53749	2.66131	2.61938	3.48878	8.38818	7.59154	2.1571	0.93068	3.2143	2.72713	3.2165	2.88198	3.95278	1.18574	2.40487	1.13461	4.33315	2.22	2.28429	1.06208	4.51669	3.52341	3.13561	3.9615	5.26791	0.65662	0.92889	5.59989	2.85227	4.14142	6.03862	2.295	2.90673	1.15659	1.61436	0.30168	4.01741	4.37694	5.31346	0.98331	7.58761	4.82571	2.8442	4.11036	1.34215	6.15222	3.91394	1.94477	1.84294	6.49354	3.11619	3.63355	4.86559	6.78888	5.91706	3.29781	2.6255	0.50395	1.41122	3.76745	2.02123	6.51759	3.12974	2.00896	2.00348	7.31597	3.77264	5.63179	5.05316	1.16102	0.33327	5.04166	1.61395	0.56069	1.99869	1.97812	5.43817	3.27405	1.62738	3.11757	2.85312	2.7154	1.25832	3.64854	3.02156	2.32082	0.26846	1.99309	2.27979	1.76272	1.85382	0.88707	9.85618	1.44287	1.95822	1.67371	2.16408	1.76616	2.98412	3.79395	1.21999	5.76008	4.53525	1.66497	5.2325	2.25619	1.0807	2.33109	9.42797	2.78332	1.88685	0.84686	4.79914	8.71921	0.88996	3.35962	2.83791	2.72008	5.53028	0.93747	5.16213	1.55574	3.2302	5.43078	2.70127	1.97683	3.83933	1.1827	3.90004	5.46157	3.19929	4.36523	1.93402	5.35405	5.88897	2.97405	2.6659	2.12398	0.40184	0.32545	1.74313	1.13055	0.86282	0.53457	4.94483	0.82924	9.25098	1.69732	2.25458	0.21534	1.04616	3.38821	0.87119	2.83909	0	9.52783	4.9667	2.50926	1.17625	3.52134	1.6042	2.41904	2.03362	2.40606	3.64768	2.08777	5.34647	1.98947	2.17607	3.37722	6.672	1.49925	2.00355	5.56262	2.36837
chr6:72643266-72643566	1.90584	1.61801	2.3698	2.38783	5.43722	1.06467	2.21717	4.76071	4.87658	3.20801	2.0054	1.83994	4.25241	2.28393	8.48967	0.22096	1.01125	2.77641	3.51775	2.66632	1.19791	0.6888	3.20772	1.97233	0.61934	3.89202	3.78842	1.56777	2.27271	0.92533	1.21254	1.37433	4.63297	1.57479	4.67275	3.93558	2.25365	1.91566	4.47575	1.7898	1.05336	4.4106	1.00523	3.01779	11.6063	3.08887	3.94396	2.43014	2.47928	1.94388	3.67259	2.23209	6.37569	5.1361	0.64925	4.71895	8.83701	3.19369	1.62869	1.33651	1.5907	2.7213	1.73708	1.6424	2.81	1.87689	1.23154	2.44375	5.70713	3.13495	1.56126	2.16032	2.81788	8.13173	4.8803	3.26835	1.20498	1.60201	1.31534	3.06942	2.3794	2.33917	1.96524	3.35284	0.85531	2.06266	0.93856	3.29304	7.22605	5.59424	1.28835	1.14107	3.26918	3.02026	1.48771	0.84017	7.35041	11.1029	3.07115	3.26331	1.80694	5.5936	11.9951	3.22952	5.83477	4.62727	4.91721	2.58697	1.12767	2.6266	5.74362	2.86463	8.09265	1.51403	0.39387	3.45429	1.03755	3.78173	7.78544	12.7905	0	0.73684	4.57279	2.25624	0.86987	5.53179	1.96083	4.64835	1.40908	1.64419	0.54127	4.18737	1.32766	1.31588	3.89529	1.13976	4.15119	0.88117	1.21885	3.40857	2.77579	1.37363	1.80716	1.4501	0.89189	0.71854	1.42976	2.73718	1.27449	6.12196	1.41679	1.35024	2.9226	6.3053	3.45352	5.76915	1.5753	0.56084	1.27476	8.08693	1.44956	2.2447	1.01828	2.37643	1.22953	2.03738	4.44876	5.70063	2.03854	6.1254	1.38939	3.36591	3.65903	5.10491	4.84556	2.01689	4.09351	5.94349	1.52277	5.31397	5.90299	3.308	4.38463	1.57155	3.17947	3.99995	1.75394	2.08462	7.55921	2.03563	1.47186	1.2808	1.32528	2.50197	2.33571	4.58032	0.89647	0.77644	1.40033	1.70149	1.04127	1.27196	2.20463	1.67305	4.35584	0.50451	1.10281	3.47767	3.1683	0.8684	7.57041	2.1438	3.10323	2.44457	5.61568	3.59948	3.69093	3.65344	2.2845	3.23591	3.08275	3.98071	2.51054	3.02527	5.51116	2.7571
chr6:72653061-72653361	1.74749	1.83052	1.0319	5.36343	0.57788	1.14333	2.2574	1.13667	0	1.14626	0.61422	0.89576	1.27688	1.7732	1.17962	1.54929	1.21614	3.75541	0.73759	0	0.63827	1.15449	0.60509	1.34172	2.03573	0.61925	1.41492	0.92401	1.34553	1.44142	4.18527	1.49115	0.75157	0.42627	0.81663	1.11702	0.65605	0.82546	1.53415	1.40837	0.80135	0.69576	1.66822	2.28063	0.88363	0.97141	0	2.10214	0.62082	1.32778	0.19413	2.27242	0.91851	0.82197	0.23599	3.12392	0.74346	2.24485	1.25325	1.3276	0.83008	1.27613	1.59398	2.47213	0.93878	2.90768	0.62717	1.22255	1.94226	0.17263	3.16361	1.00911	1.72603	0.64086	0.62732	0.642	1.65491	1.6302	1.30655	0.41163	1.43209	2.35613	1.10655	1.36307	2.00224	2.35324	0	1.08699	0.59227	0.95791	2.41597	0.49505	3.20922	8.54593	1.45564	1.89404	1.86514	0.92737	1.54105	0.93568	1.13297	1.64009	0	0.18499	1.49496	0.91142	0.65667	0.54689	1.14812	0.66133	0.07339	1.04736	0.9717	1.09291	0.95991	1.47626	0.35175	1.03705	0.73128	0.73325	0.5609	0.60405	1.74657	0.23697	1.00756	0.36936	0.66398	0.28876	1.09097	1.78709	2.40032	0.92667	1.33203	1.28858	1.25263	1.89315	1.36352	1.15614	1.58937	1.50701	1.44067	7.47049	2.05209	0.11411	1.95315	0.61786	1.18577	2.25428	2.29937	1.97143	1.26744	1.69086	2.18754	1.31046	2.35994	0.76715	1.3435	0.47327	0.53265	1.9398	2.66189	1.03763	0	1.39167	1.76688	1.47666	1.14119	2.63246	2.45806	1.72806	1.64337	1.31648	5.17072	0.70963	4.89221	1.44458	2.57763	1.39838	0.73683	1.07105	1.07671	0.88313	0.50977	1.55697	2.21308	0.92104	1.23743	0.69582	1.12376	0.7316	1.8369	2.90424	1.7986	1.74574	1.00973	1.25044	0.05155	0	0.74697	1.54347	0.77822	0.30028	2.71481	2.52859	2.6668	0	0.75336	1.51846	3.38046	1.25896	0.77994	0.36401	0.8473	1.17573	1.40968	0.80704	0.39207	0.38558	1.45444	0.87296	0.40443	0.64878	0.93105	1.2537	0	0.99964
chr6:72669345-72669645	0.88598	0.90793	0.81465	1.43606	7.36874	1.42094	0.64102	3.32226	1.46666	0.64974	2.92221	0.98663	1.06925	3.47564	1.62857	1.0972	2.65006	3.0826	1.1896	0.7171	2.56022	1.32888	0.86977	1.70935	1.67004	0.81539	3.23706	1.02142	0.89017	1.8643	1.00007	0.46384	1.23431	0.32061	1.53516	0.50495	0.72361	2.37809	1.10065	1.86134	2.08832	0.82792	6.1072	2.07173	1.55777	1.35956	0.65372	3.35896	2.74612	1.28	1.87542	0.49813	0	1.35603	2.37842	2.97067	2.61233	1.33349	0	1.684	4.21482	2.99689	1.62437	0.75684	0.62691	1.63302	0.82901	0.31869	3.18732	3.02487	2.08437	7.47385	0.88425	1.4515	0	1.7494	2.22577	0.8457	1.43492	0	0.76148	0.80315	1.08663	0.66218	0.85905	1.00781	0.07635	0.94408	0.07515	2.52963	1.39797	0.1088	0.91582	1.83461	7.55259	1.21606	1.4842	0.74832	1.69975	0.7528	3.5533	1.70455	3.32398	3.12272	5.58085	1.76691	1.507	0.90333	0.05259	0.95504	0	2.6772	5.58778	2.07389	1.33687	1.17264	0.69996	1.19623	2.11555	1.12729	0.00784	0.34238	2.3521	0.53396	0.66322	0.46257	1.68417	1.64475	1.26656	1.19364	0.94722	0.64274	0.85873	1.30629	1.38897	1.0358	2.16427	0.79565	1.39772	0.71642	0.51506	1.80982	0.64757	10.0093	1.69437	1.81214	0.72973	0.77567	1.68297	1.15128	1.0588	1.43707	7.53426	2.87256	0.95963	3.15761	1.48774	0.2385	3.40835	1.4891	0.69427	1.27552	2.34358	7.21834	9.04712	0.4357	2.02672	0.42612	0.61223	1.83903	1.38006	1.10954	1.37055	1.64514	2.57111	1.12799	0.48264	5.39731	0.95598	4.05494	0.69831	0.71323	0.18619	0.71106	1.19303	1.06686	0.62463	1.2795	0.55553	0.31317	0.85321	1.75929	1.70663	1.01366	0.29698	0.86048	1.05335	0.39823	0.35998	1.99274	0.28621	2.8851	4.52212	1.55003	4.53032	1.43569	0.29628	1.34673	1.36052	0.95938	1.8293	0.64936	0.8473	0.7657	2.7581	1.24571	0.97165	3.8756	1.23323	1.84772	0.48874	3.04001	1.43623	0.83902	0.21996	0.61673
chr6:72694150-72694450	1.57519	0.83412	1.39536	2.1046	2.28135	1.70955	1.45549	6.41159	0.98878	1.98197	3.07814	1.22671	0.30395	2.07168	1.00695	1.48579	0.94236	3.12923	2.42082	0.73014	1.70341	2.29535	1.52088	2.2388	2.07257	1.1068	4.75795	1.25303	1.37842	2.21897	0.28207	1.75914	1.79025	1.24723	0.49047	3.00524	0.42719	2.50542	1.31233	1.73865	1.88161	0.88467	2.29676	2.01393	0.81282	0.84237	0.82173	3.20813	4.2248	2.09477	0.44372	1.17713	1.86486	1.50597	1.13972	3.91963	6.93311	3.76033	0.21857	1.27413	2.18255	2.31867	1.47354	2.49317	0.83904	1.22856	0.33297	1.47831	4.08057	0.92572	3.12818	2.31681	0.47153	1.3047	0.3406	1.99352	1.60148	1.77802	1.75585	0	0.90226	1.0757	1.15967	0.8761	1.49175	1.61141	0	1.15196	0.98967	2.70633	1.94739	0.45969	2.03489	0.39132	3.72908	1.72907	4.52533	1.82017	0.52064	1.25348	3.67136	0.59968	5.86022	3.42367	8.09795	1.69789	1.96228	1.40575	0	1.76038	0.96369	2.56328	7.96868	1.55127	0.94238	1.65078	1.02411	1.25018	6.4898	1.01307	0.40793	0.20959	4.48221	0.24006	0.72509	2.73914	2.44844	1.50615	2.05373	1.02047	1.91087	0.88909	1.80108	2.39835	1.02631	1.64482	2.81624	1.09227	1.51781	0.69714	0.78059	2.33355	1.71725	7.24147	1.70455	1.84964	3.01861	2.46032	2.98225	1.56426	1.19818	1.65537	1.99048	1.55227	3.27029	5.90116	1.84992	0.73226	2.27423	1.06306	1.24408	1.5656	0.96711	5.34034	2.88354	0.61022	1.08266	1.15118	2.51954	0.25366	0.97295	3.15001	0.91606	2.42555	3.1592	1.07747	0.49564	6.04874	0.94181	4.14402	2.20766	1.29514	1.01955	2.13963	2.26081	0.88419	0.66186	1.34131	0.82024	1.35576	1.13175	1.77762	1.30635	2.30889	2.26186	0.87319	1.0018	0	0.41218	2.45578	0.46475	2.20579	4.90254	1.41806	3.56752	0.57658	1.11548	0.79464	0.81064	1.74801	2.30236	0.36584	1.13326	1.37983	4.04729	1.47937	0.9868	3.66046	1.88777	1.59058	0.69279	6.26333	0.72289	2.00143	0.21196	1.48057
chr6:72705020-72705320	1.45868	1.76292	4.04507	2.35415	1.36709	2.24236	1.9658	0.11424	5.86405	4.9115	5.03425	0.71763	2.17408	0.4422	6.7685	3.94178	2.05009	1.1591	4.10688	1.29404	4.22891	3.50636	3.49185	0.95213	1.33326	6.36127	3.81719	1.389	1.40413	2.68505	3.02342	0.03779	3.06679	1.19585	7.60962	1.41693	8.75087	5.30099	5.87683	2.15551	6.60759	8.51481	8.35875	3.60556	3.46855	2.06666	3.4994	4.89763	11.1331	5.54498	5.72707	3.37354	5.17678	5.26104	7.49414	3.8155	5.34052	3.10322	2.14163	3.30786	0.63077	8.09995	3.72894	2.5125	1.72558	2.44455	0.49261	2.05142	6.25646	5.90212	3.70485	6.80292	3.83723	4.47451	2.87735	4.94589	1.05453	2.31807	5.84666	1.48447	3.39018	4.49511	1.16409	2.8433	2.3742	1.68587	0.84359	2.87844	5.19163	9.77115	2.43751	3.88834	1.42701	0.82108	11.1142	1.46085	9.04325	7.06017	1.20834	1.75061	6.99534	4.37939	11.8589	3.48359	6.43158	8.28007	4.49538	3.70001	1.28981	2.04651	5.17382	8.95645	6.21863	3.0968	6.9422	3.11614	3.9655	1.83624	2.33248	6.39335	1.20221	0.86962	5.12324	4.70494	3.10744	13.9731	6.74359	5.48982	2.18004	0.90616	1.8795	2.72549	2.75857	1.32602	2.53443	4.04787	1.58863	1.59477	1.18564	4.62633	5.99944	1.64409	2.97508	12.2425	2.2628	6.11745	2.72164	3.5866	1.82843	6.20963	1.39819	2.55777	3.93957	3.4379	2.72512	5.15877	4.33853	2.81353	3.64176	5.381	5.12191	7.18995	5.13233	10.5207	9.23441	1.48781	4.92046	2.61511	2.23264	3.78315	0.3903	9.94388	1.44376	5.40982	1.30829	3.30407	1.04442	3.11754	1.67013	1.86282	6.10913	4.16493	6.57546	1.96267	4.45364	9.36846	1.33281	2.58906	3.86385	2.34255	2.03041	2.00014	0.54094	2.0414	1.66468	3.75032	1.08473	8.93229	1.98712	8.456	0.54516	4.7759	1.59448	1.68924	5.76407	3.78525	7.49306	3.53078	0.84862	2.43153	9.21085	0.25609	3.33836	2.04651	2.40285	2.58838	4.71806	7.10434	1.29797	2.70784	10.8333	2.70635	3.60393	2.71217	6.63579	3.3149
chr6:72709618-72709918	2.01491	1.14402	1.18333	4.55703	0.48876	3.4487	1.41024	0	5.5327	0.21049	1.3035	2.35688	2.49682	0.55938	2.1181	1.05402	3.78455	0.78772	1.1045	1.19626	0.23795	0.8934	1.12162	1.43284	1.72425	1.00097	1.9999	1.20077	1.55419	0.84121	1.3261	0.68716	1.78603	0.50156	1.02018	2.38094	1.58671	2.13439	1.1892	1.19762	0.60313	1.30082	1.37594	2.12456	7.22138	3.45035	7.17891	2.32967	0.40225	0.93068	2.38369	1.88084	1.60305	5.36309	0.32408	1.05506	0.81137	1.69393	1.17746	0.2027	3.27025	1.59449	1.48553	3.12269	0.51767	2.39517	0.86094	1.38457	5.36533	0.50039	1.15012	1.28072	2.42151	1.12342	1.37258	0.4976	2.6321	1.95473	2.21229	1.27056	1.21836	1.12381	3.9681	1.76511	2.40795	2.98219	0	0.82715	1.11042	1.08249	1.87264	0.21625	1.2202	6.31509	0.35129	0.80745	1.29603	0.67084	1.86263	0.33379	0.57443	3.64439	0	3.49519	1.94087	0.65441	2.17881	1.74663	1.28397	1.84375	1.0448	0.62168	1.28218	0.98834	0.56455	0.73631	0.41686	10.6922	1.02929	8.53242	0.53541	0.34368	1.85844	0.76343	1.02831	1.1252	0.2732	0.73344	1.41594	3.50694	1.84277	4.22673	0.98734	1.76589	5.58838	1.48709	1.42982	0.7372	1.59959	0.47746	1.2402	1.38112	1.47443	0.32078	0.49937	0.57049	4.30701	1.52367	2.26858	1.74646	2.20245	1.63772	0.61349	1.17341	3.19317	0.27771	2.33052	0.19192	0.90071	2.81396	1.33289	1.14973	1.1155	1.61498	3.26999	0.19062	1.34938	1.81502	1.17772	5.10168	0.37349	1.8866	3.1865	1.27296	1.28982	3.83087	2.28848	0.55245	1.42736	0.59966	1.42383	2.43728	2.13886	0.9456	1.80668	0.9107	0.81218	1.85911	2.47234	2.75699	0.45006	1.09252	0.48955	1.10618	1.43353	0.67337	0.15912	0.52953	0.69657	1.44053	0.66101	0	0.56127	2.55448	1.87075	1.51929	0.71284	1.73871	3.34761	1.26263	0.37123	0.69143	1.20528	1.64393	1.49597	2.10713	1.01521	0.93068	1.27127	1.56469	0.79054	0.32542	1.1612	1.01896	0.53527	1.5206
chr6:72724480-72724780	0.34927	1.96238	0.56713	2.89101	0.64689	3.50603	0.8195	1.8021	1.77903	1.33688	0.58439	1.03566	1.86528	4.09693	1.54626	0.70099	0.36262	1.99345	0.9844	0.81814	0.84251	1.4078	1.28306	1.05421	1.123	1.50189	7.77668	1.38367	2.42483	0.50472	1.53857	1.11321	2.26455	1.48405	0.21335	3.39391	1.26413	1.60579	1.77854	1.7593	2.06001	0.9181	1.56447	1.84173	0.89813	1.05812	3.60295	2.84137	0.45473	0.63371	2.18048	1.80394	1.15437	2.43091	1.55408	6.73816	3.10565	2.20318	0.55524	3.04723	0.89687	1.58322	1.35853	1.33461	1.08601	0.51956	1.52917	1.46358	3.98134	0.71306	1.19522	2.21158	0.42361	3.19152	0.74475	0.9443	2.77131	0.90827	1.10971	1.04043	1.82115	1.17746	2.74204	1.67911	1.65269	0.06635	0.71882	1.15484	1.39088	0.37201	2.098	0.08432	2.52269	4.15744	2.38034	1.76805	1.22094	0.68287	1.66495	1.07416	2.64284	1.87252	0.4071	2.91037	5.01346	1.18627	1.33614	2.49878	0.20742	1.09716	0	0.42078	1.70073	2.67426	1.01543	0.64541	0.4204	1.95322	1.15395	1.17798	0.60601	0.33848	4.34619	2.40397	0.31399	0.75771	0.89915	2.88408	1.82162	1.22053	1.47864	0.77263	1.10477	1.61625	1.7277	1.75555	1.22203	2.33824	0.20697	1.63308	1.35964	1.97114	1.96027	0.56176	1.15066	0.9949	3.18409	1.83269	1.4878	2.37074	0.18494	2.42609	0.35057	2.92482	2.22924	3.9217	1.82157	0.68568	2.15154	2.92066	1.81134	0.95156	0.72661	2.31557	2.00036	0.66221	1.55224	3.46831	1.49638	2.13055	0.78807	0.6692	1.99085	1.63686	2.1407	0.94998	1.58919	3.23498	0.43265	1.69217	0.1787	1.27873	1.19675	1.75347	3.91146	0.61402	0.92308	1.85077	0.77302	1.64438	0.92798	2.91991	1.21169	0.72203	1.61172	1.21854	1.03766	0.23433	1.14475	0.78644	0.97994	2.41679	7.73728	1.18656	1.88996	0	0.7369	2.39363	3.0377	1.63756	2.15881	0.61095	2.37032	1.37364	1.32923	1.3962	0.76899	1.18891	2.40578	2.18287	0.38122	3.14711	1.55177	0.8643	0.02999	1.01224
chr6:72748627-72748927	1.30393	1.84771	0.19113	1.59029	0.94589	0.90173	1.39013	0.82691	2.94573	4.18175	1.03789	2.14059	1.18715	1.3089	4.70576	0.8229	1.32875	2.70123	1.93003	2.51311	1.39398	0.80376	1.73377	1.2066	1.92006	0.39228	1.78187	1.12594	0.82952	3.10565	1.00556	0	1.71987	1.15736	1.18693	1.9586	0.34655	2.0614	1.50344	1.19118	2.89109	2.09605	1.00437	2.08094	4.53861	1.342	1.70167	0.85482	0.73531	0.60689	0.88572	0.59835	0.91119	1.91609	0.49265	0.47939	0.82419	0.87382	0.58344	0.4455	1.41926	0.41785	1.14588	1.74839	0.76305	0.93495	0.93392	0.58784	2.27749	1.06583	1.54637	1.59281	1.77285	3.07279	1.70556	1.81484	2.11047	0.82438	0.11268	0	2.38297	1.71047	3.7136	1.03735	1.04293	1.42377	0.6257	0.96285	1.87998	6.06445	2.10347	0	1.94806	3.93771	1.06902	0.98833	1.23786	1.98643	0.89651	1.62456	0.45409	5.04773	4.2481	1.43955	2.10459	0.71985	0.86831	0.97891	1.15104	1.44771	0.21244	0.92242	2.07776	1.25333	1.651	2.42345	0.27885	0.82744	2.27658	7.14109	0.13532	0.27208	1.40474	2.67376	0.48059	0	0.66053	2.18645	0.94225	2.18217	2.08925	5.10177	0.95309	1.47233	3.56636	0.99434	1.82339	0.84761	0.53916	2.08251	1.87115	2.23853	1.08903	0.33842	1.22044	1.66014	0.82519	1.89633	2.28555	4.48541	0.756	1.28842	0.6774	0.09976	1.16062	1.69848	1.75292	0.18633	0	1.34799	1.25342	1.75808	0.23538	0.71267	1.01458	1.53113	2.69034	3.43604	0.90676	2.47318	0.37723	2.01985	1.21654	3.56956	0.34376	2.53579	2.01336	1.89662	0.56017	1.82626	1.47636	1.18536	1.85162	0.98097	1.29955	1.74076	1.51961	2.32677	4.13603	1.80518	0.91038	0.61143	1.78508	1.27512	1.05629	2.86891	0	0.12627	1.54073	1.77397	0.03544	1.03625	1.09496	0.79291	1.85466	0.57658	0.54064	1.68758	1.93127	0.79856	1.62706	1.75418	0.81976	0.53589	1.57249	1.95977	0.67618	2.21187	1.12083	2.59525	0.4973	1.83101	1.29298	1.56382	0.79985	0.69373
chr6:72812231-72812531	1.19915	0.45964	0.68619	1.18588	1.7739	0.67802	0.06284	2.26476	1.5101	1.92976	1.02137	1.80463	0.67985	0.60138	0.66888	2.11567	2.3859	0.03164	1.90639	0.98112	0.51981	1.46041	1.02463	1.39984	1.25795	1.67001	0.7179	0.4929	0.98371	0	1.1124	1.49458	1.50876	0.55014	0	1.27309	1.33824	0.9141	0.68454	2.39623	2.14071	0.58382	1.02719	2.35079	1.95847	1.44761	0.83836	0.80665	0.9143	1.74606	2.71544	0.85275	1.1866	0.97569	2.23705	0.94503	1.31034	1.23563	0.5006	1.66841	1.75081	1.10343	1.62654	1.11494	1.61951	1.19067	1.26803	1.07659	3.75001	1.68632	1.80087	2.45081	0.69259	1.29448	1.18195	2.96172	2.85004	1.04647	0.97706	1.91556	1.2414	0.58267	2.47646	0.46116	0.21302	1.17817	0.07821	0.48503	0.84955	4.02836	1.89856	0	2.27929	2.78187	2.84002	1.1186	0.91946	1.98317	0.71136	0.94988	1.68242	0.47838	15.6948	2.42315	2.34068	1.65864	1.32146	1.26421	0.39731	1.09337	2.35226	2.71028	1.31062	1.27482	0.91755	0.6345	0.13093	1.28761	1.16696	0.7789	0	0.27208	1.8533	2.18052	0.90992	3.41918	1.02364	0.97253	1.11896	1.19699	0.94005	0.38012	0.65356	1.31071	0.67101	1.21705	0.48077	0.81189	0.92244	2.61056	0.35297	1.00609	2.02699	8.48596	1.12885	0.22109	1.47431	0.55838	1.2105	3.59676	0.07316	1.71927	0.51005	1.80209	0.80252	0.30686	1.58223	0.10807	0.73015	0.27124	0.74159	1.02137	1.85746	4.63464	1.32608	0.6684	1.24704	1.10397	1.03571	0.63415	1.05138	10.3681	3.34048	2.68745	0.43894	2.26324	1.74305	1.14775	0.90592	0.43742	1.34714	1.45109	0.72549	0.56215	0.74565	1.31247	1.78746	1.09242	1.70014	2.32616	0.90159	1.36092	0.41922	1.60697	1.23126	0.90437	0.70373	0	0.98456	2.28122	1.20618	0	0.3275	0.53569	1.30482	1.13298	0.54191	2.09674	1.82705	1.25619	5.73407	0.78838	0.3135	1.60376	1.54274	0.67757	2.16386	3.59062	1.06661	1.21471	1.18642	0.04531	0.77732	0.89462	2.37154	1.11935
chr6:72964128-72964428	1.57752	2.68547	1.28047	1.80433	0.57501	3.44759	1.61387	1.19949	0.36821	2.48892	1.25389	0.92205	2.21038	3.25455	1.43739	2.88523	0.97535	0.92261	1.09504	0.65191	0.5627	1.30941	2.60066	1.07922	1.86102	1.85214	1.2473	1.25422	2.01881	1.79837	3.18704	1.24033	0.73468	2.00139	0.49047	2.46968	1.44504	2.60329	0.24506	1.69608	1.75986	2.07097	2.70747	1.82988	2.21679	0.63694	2.78455	2.22896	0.72886	1.99334	2.10943	4.90003	0.25636	2.83429	0.60575	1.87632	0.97708	2.5075	0.92011	0.37868	0.53669	1.5743	1.79907	3.24702	2.03903	1.10137	0.49489	2.06079	4.2468	0.50039	0.6411	0.71501	2.35546	1.53448	2.4554	1.25491	1.89675	0.92339	2.97254	0.75844	2.31386	0.83828	1.69303	0.8073	2.94598	1.63725	1.36315	1.33095	0.72983	5.73197	2.18752	0.30601	2.08281	2.33281	0	1.64136	1.57217	1.86586	1.4355	3.26154	0.65617	2.4903	0	1.22329	3.8055	1.07562	2.27184	1.4554	2.49197	0.08338	2.73851	1.04369	1.46031	3.10683	1.32664	1.48898	1.39072	3.93137	0.95938	4.39351	1.10611	0.785	1.08503	2.31373	0.90512	0.77669	0	0.9552	2.88322	2.85295	2.19548	4.07144	1.42127	1.45684	1.43132	2.44636	1.32493	2.81889	2.40193	1.45361	2.57424	2.09931	2.55849	0.59492	0.7029	1.16071	1.98652	2.06384	2.94573	2.83884	1.19105	2.76919	0	2.60495	3.56247	0.90064	3.61354	0.70618	0.28129	1.49731	6.06991	2.94075	0.32749	1.41024	4.27453	3.29126	1.14298	3.22712	1.59045	2.19733	1.39873	7.03147	1.15953	3.72852	1.94041	3.10968	3.76856	0.29396	2.53922	1.18483	1.60144	0.99722	2.24968	0.44861	2.61701	1.5458	2.18049	1.98439	1.63055	1.94838	1.39563	1.68696	1.87703	1.15847	0.74004	0.50589	1.8176	0.93852	0.35998	2.59726	0.77822	0.63335	1.22288	1.48293	3.49241	1.98344	0.75209	1.13327	2.04796	2.22971	0.31184	1.39567	1.15021	1.51837	0.75773	2.54032	0.39586	1.38063	1.65768	1.61924	1.95986	0.41811	2.56822	2.38667	1.12595	2.105
chr6:72984172-72984472	0.57513	1.28154	1.81208	0.00882	0.99908	1.7634	0.50276	0.62545	0.83366	0	3.4651	1.27006	1.90152	0.51958	2.01389	2.18678	1.02147	1.45053	1.3532	2.27842	2.09965	0.48226	0.81127	0.77141	1.00913	4.84471	0.62298	0.94779	0.76887	0.20689	1.69609	0.98264	1.03024	0	3.48478	1.46284	1.65209	4.05945	0.42651	1.39539	2.59802	0.95075	5.16912	1.08575	1.52112	0.75772	0	0.8642	3.8894	1.26156	2.68834	2.45329	1.44296	0.91841	3.46921	2.03153	0.34282	1.15144	0.59226	0.53683	0.92788	3.27669	1.58747	0.77941	1.5641	1.57628	0.51314	0.42716	2.26982	1.03581	3.48577	1.09545	0.87662	1.29448	0.93539	0.44774	1.96424	1.12278	1.76013	0.64824	1.24908	0.28104	0.32533	0.71915	1.88797	2.06943	0	0	0	3.41004	1.0378	0.03536	1.44382	0.81226	4.54687	0.91674	0.6423	0.73597	1.21948	1.26769	4.77254	0.52488	1.14192	1.13601	0.97306	2.56767	0.81023	0.69806	0.54485	1.6012	1.48513	0.9904	0.42027	2.76878	1.77081	4.04878	0.1281	0.72688	0.88558	1.33933	0.3334	0.17184	0.75824	0	0.05927	1.04077	3.9182	1.01873	0.79475	0.18493	0.95009	0.52629	0.62106	0.9668	1.05669	0.98514	0.85381	0.51961	0.41906	3.04368	4.1674	1.47615	0.7171	3.42422	0.7974	4.20464	0.49851	1.41023	1.4718	0.65843	0.40645	0.92129	0.70832	1.02614	1.22856	0.18412	0.793	0	4.08463	1.311	2.42902	0.68859	1.98283	1.09453	3.46989	0.52605	1.7528	1.77384	0.62213	1.71221	0.83662	0.1399	1.1524	0.46509	0.87077	1.77826	0.9342	1.56136	0.28906	1.14867	1.06809	0.60407	0.65872	2.69348	1.84494	0.72762	0.69802	1.01057	0.72704	0.94141	0.70808	0.65431	1.87163	0.3218	1.31955	0.41927	0.44824	0.23918	0.26459	0.17364	0.1104	1.2927	1.28684	0.03131	1.33509	0.51027	0	1.05468	1.37571	0.41444	1.47716	1.25299	0.50838	0.88317	0.42381	0.6318	0.81823	1.59953	0.6981	1.00705	1.0728	0.63231	0.99505	0.9573	0.15997	0.70353
chr6:73073298-73073598	0.87899	0.77807	4.03358	1.21343	0.36226	1.9208	1.60632	0.07139	1.96934	4.25066	2.32089	0.93008	0.01208	1.32437	3.119	1.10228	0	1.39391	4.23398	1.91988	0.96609	1.03563	1.73281	1.54273	1.50775	3.23635	1.58419	1.35172	1.3846	0	1.34259	0	2.72759	0.82946	6.25101	2.34116	0.45989	0.88027	0.82743	1.65053	0.68525	1.96291	3.33559	2.04257	1.33548	0.99722	0	0.50928	0.75789	0.79382	1.46291	2.41	0.03076	1.56465	1.55081	1.85863	0.68205	1.30505	1.84198	2.01812	1.43356	1.93756	0.3342	1.89133	0.93719	2.02821	1.10497	0.29325	4.31595	10.0779	2.55473	2.81596	1.25777	2.02853	1.5251	1.27673	2.03596	1.36755	2.29216	2.029	0.80499	0.79709	1.27032	0.889	2.25614	0.89305	0	0.13425	0.93108	1.20902	0.76919	0	1.77937	0.37863	5.8386	0.35221	0.5168	1.27313	0.15452	1.4115	0.45409	1.14819	0.97704	2.86869	0.70906	1.90374	0.79421	1.36648	0.18989	0.48699	0.6798	0.21866	1.03798	1.3092	1.62616	0.7454	0.55204	2.17128	0.39359	1.14014	0	0.68216	1.13203	1.11486	1.43858	0.70593	0.69165	4.2655	1.12204	1.96698	1.20273	0.87341	1.05102	0.98377	1.40278	1.12171	2.74795	0.62353	0.98377	1.28897	0.89895	1.4651	0.59841	2.1388	1.04962	0.91988	1.38664	1.57558	1.81415	5.754	1.00596	1.77738	0	0.52257	1.20025	1.68007	0.87803	0.7658	2.65725	1.24252	1.72541	0.7828	1.79606	5.65217	5.83148	0.71915	1.66475	2.11582	1.81259	0.64683	0.92439	6.05375	0.69169	3.06393	2.11797	1.36048	0.81869	0.98674	0.94276	1.39149	1.91486	0.51635	5.30189	0.66825	1.27825	0.57565	1.13184	0.95378	1.83312	1.07743	0.88986	1.13894	2.63163	0.29163	1.09481	2.24303	0.06275	0.40066	0.55078	1.5986	0.27258	1.90052	0.24921	0.97072	1.80758	1.41262	0.39884	2.13554	1.3985	1.51718	2.20902	1.05361	1.24341	1.91401	1.30623	1.39116	0.74247	5.28053	0.79678	1.22189	2.46082	0.15241	1.34264	1.77914	0.46191	1.32096
chr6:73111722-73112022	1.67066	1.65727	2.34996	2.60321	1.08533	2.02988	0.73152	3.37858	2.55483	4.14293	2.32353	1.82018	2.3398	2.40333	3.12627	2.32797	2.54976	2.06006	4.6283	1.11802	1.70443	2.57691	3.14197	2.30516	1.05432	1.49909	2.61626	0.84921	1.23657	0.43197	0.99274	0.01031	1.33987	2.02325	0.98094	0.73448	4.89525	5.00071	1.78068	0.92787	2.70279	3.04349	3.77427	1.309	4.7616	1.0509	0.6637	3.36283	5.74056	2.30601	3.24265	1.70431	0.94928	1.45463	5.66492	2.26926	8.47961	2.08215	2.16631	0	1.81999	2.41158	0.32552	1.02165	1.16833	1.7373	0.11289	1.06454	2.8502	2.76717	1.84598	3.01473	0.87118	2.81364	0.36856	4.75095	0.91534	1.34143	1.8885	0.45701	1.92866	1.13407	0.67942	0.78795	1.64455	1.7036	0.43576	0.33635	2.42165	6.59687	1.516	0.52361	1.53463	2.42408	4.40255	1.05108	3.01285	4.14663	1.65659	0.64627	1.59388	1.89482	1.35768	2.60347	5.02782	10.4456	2.30789	0.75734	0.62226	0.74849	11.1652	2.69374	5.43789	2.04521	0.90878	1.11992	0.47136	1.30215	2.2967	8.39077	0.40401	0.8527	2.17581	1.58392	0.98681	10.6476	7.30729	2.35509	0.60426	0.85908	2.94084	1.70651	1.32857	1.25167	1.06405	1.46574	1.32493	0.33017	2.63191	1.685	1.89176	2.04185	1.96379	10.7968	1.06416	0.92383	1.84803	1.14186	1.14651	2.1584	2.09842	1.71078	2.21547	1.58356	2.32407	2.19713	6.98964	1.07883	2.63033	9.76726	1.39975	8.15988	2.39474	5.7177	2.78512	0.84417	2.41804	0.88031	1.00411	1.44903	1.8768	8.32955	1.46251	2.72358	0.69605	2.07434	1.6462	2.16748	0.82184	4.21752	0.62408	3.46163	1.89913	0.99586	3.19648	1.13594	1.48901	1.28117	1.11603	2.08038	1.34139	1.09292	2.0312	1.33948	1.52022	2.08942	0.44824	1.42659	0.47518	2.48059	0.25759	1.01588	1.66616	0.90362	2.83563	0.57658	0.4001	3.393	2.2023	1.17717	2.95997	1.73956	0.92356	1.27342	2.67019	1.10028	1.01142	4.43158	1.93365	1.06596	13.2691	1.96283	1.47633	1.01087	7.89622	0.89674
chr6:73121731-73122031	1.96521	0.91751	2.67374	2.61333	1.6934	1.68745	1.639	0.09996	9.60318	6.97001	1.88216	2.40867	1.57367	1.49241	11.2677	3.32461	0	0.84268	1.69363	0.66169	1.64928	1.69131	11.0496	0.86691	1.40736	11.4231	1.06013	1.72005	1.57887	1.20725	3.77498	0.94485	6.36172	0.62179	11.7984	2.24017	2.51738	1.86274	9.75056	1.31647	5.4806	10.6966	2.82887	1.58297	8.5021	11.2885	12.702	1.00111	2.70742	1.56164	2.3574	1.75828	3.75893	7.62614	4.85798	0.56388	2.59202	4.06712	0.50765	0.3319	6.14236	1.4331	1.8685	1.50013	1.25382	1.69346	0.53367	3.1896	11.69	3.81548	3.33114	1.64407	13.5556	9.76863	1.44884	3.12274	3.48418	1.34762	7.95482	4.14227	1.46024	5.26156	1.32786	2.60358	1.448	1.35391	0.82683	3.7619	6.91285	10.2502	1.68897	0.68818	2.299	5.76939	4.63418	1.33648	4.31354	12.7347	1.35173	1.52158	2.23415	1.48804	5.57729	6.47803	0.7834	3.78368	1.81185	1.61324	1.29858	2.09578	2.60139	5.74661	1.32862	2.70583	2.07617	1.56352	1.22723	6.68223	0.41819	11.9601	0.39224	0.58973	1.16387	9.39769	0.7273	6.22909	1.71529	11.4829	1.36495	1.72488	1.91597	1.41537	0.84227	0.87234	9.52994	1.22582	0.83612	1.05005	2.85166	3.49312	3.35803	1.50487	1.35344	3.37155	0.7029	1.899	3.64652	1.42755	1.8856	11.7241	2.33708	1.74011	1.95685	0.51993	3.6319	1.42537	1.73591	0.6745	0.44587	2.37268	1.42901	1.50121	4.24197	3.72233	5.17184	2.6736	12.4055	1.90762	1.76102	13.5558	0.85903	6.48506	2.72594	8.05929	0.69605	0.89731	3.18023	1.39639	0.61307	2.66415	2.22691	2.62968	8.4104	1.51892	2.48663	10.0975	1.61838	2.14641	11.9553	1.05144	0.99688	1.36648	1.7391	1.03779	0.5153	6.95983	1.62485	0.24282	1.45073	3.1577	0.43477	0.3297	0.95162	1.64844	1.25269	3.14813	0.6584	2.86033	2.43315	0.78753	6.57756	1.17982	3.59467	1.98853	1.47371	1.52943	2.49256	1.63172	3.5355	2.46053	3.53972	0.52109	2.47137	1.1898	3.76726	1.79138
chr6:73129951-73130251	15.5769	17.0718	17.5234	13.9674	13.3764	19.0838	20.1445	17.8906	18.5973	18.2066	15.209	18.9005	18.4054	15.2119	18.0589	26.1089	16.5331	13.0379	19.3159	19.0097	15.7102	15.0816	16.8087	18.3431	17.5944	15.5018	14.7642	10.7201	11.6174	23.9688	21.0314	19.5299	16.5472	16.0069	16.8081	22.9589	12.599	18.8732	14.4875	14.6565	15.6167	15.8222	11.2717	18.4262	17.5155	16.9481	18.7602	12.8807	12.7955	13.2692	16.9942	15.3411	16.3051	16.4896	18.0771	15.6744	15.5638	15.4188	18.2897	15.3507	22.2716	12.4834	16.984	15.1686	17.8943	16.5522	13.9681	19.6476	14.9154	16.255	24.5614	16.8723	18.7297	19.2722	21.4492	16.2187	17.8783	17.4088	14.3288	13.0972	20.8649	15.943	21.9677	18.077	17.6831	19.228	15.7577	17.9663	16.2473	15.0706	22.9242	18.2786	19.9686	19.2338	10.923	15.5452	14.4959	17.6459	19.595	22.5582	14.6065	21.891	13.264	18.4575	15.4059	18.68	18.8863	16.1457	14.9546	19.6466	16.4215	16.0078	13.9445	15.7233	13.3447	21.05	20.7039	17.4533	19.4185	14.3519	12.1298	19.5405	13.4479	18.1939	16.8449	14.181	14.5652	13.7196	16.7494	19.7955	17.1075	20.749	17.917	17.322	16.3816	17.2426	16.4294	13.6214	20.5904	21.8475	20.6485	23.502	17.8903	10.6425	16.6861	13.6416	19.63	16.9521	15.9565	16.8615	14.289	16.4591	18.9729	17.2527	16.8855	14.6074	19.3772	14.637	14.6202	15.6178	14.6773	20.0223	14.7783	14.5995	11.4399	20.3014	17.8814	19.3048	18.3465	18.3609	16.5415	16.7715	18.9172	14.5242	16.4829	17.2882	19.4211	17.7993	19.0813	15.683	18.6871	16.1235	14.742	17.8627	18.3664	15.4351	17.5607	19.5435	17.7991	11.1512	17.89	13.4836	19.1099	19.1712	18.2468	17.7463	19.7704	17.9793	17.581	12.1234	15.4283	17.3847	14.5768	17.324	16.0485	12.5684	19.5575	20.0595	16.2461	16.8139	16.731	17.5916	22.1053	16.9233	15.7666	17.6652	21.4569	18.9154	16.987	18.1139	17.5505	15.185	17.68	18.0865	12.8864	16.7492
chr6:73134554-73134854	2.91937	2.57186	3.08006	3.73834	5.70003	1.99368	1.11111	3.05672	2.67142	1.81007	6.00174	0.95732	1.76207	6.34152	1.94041	1.0639	3.2253	8.8443	2.53745	2.62857	7.33793	5.15308	3.58616	1.01684	1.97714	4.9865	5.27213	2.11405	0.33616	0.69006	0.41342	0.65882	3.57903	1.91045	2.35398	5.10877	11.2104	3.58448	5.68496	2.57871	6.45622	3.07935	10.0832	3.6398	1.87948	1.24453	1.25953	4.54386	6.30558	6.47351	2.1842	3.52816	2.54039	2.06485	3.54421	4.38798	3.14761	2.59007	1.12645	6.74673	1.8194	7.97119	2.25882	5.22232	1.84438	2.48496	1.72289	0.14426	4.47535	4.61615	1.65766	13.7776	1.38765	1.65871	1.03377	1.73435	2.45326	1.98142	4.02229	5.81239	1.31914	4.43738	3.75684	1.42756	1.89765	1.83537	0	0.72204	2.12819	5.44441	0.7333	0.409	2.71618	2.11179	11.7234	1.99581	4.93145	1.53936	2.1563	0.98533	6.02716	0.62261	7.8488	2.32142	7.1529	6.72299	1.65346	2.04582	1.31351	0.35434	2.69556	6.13003	5.18447	1.65695	8.36497	0.95696	1.58149	0.97924	2.54666	3.45647	0.97027	0.83407	7.50565	2.46683	1.19734	5.62837	5.73468	7.07887	2.28962	0.49714	1.32564	1.20029	1.24583	1.90728	2.4013	2.56726	4.12625	1.4909	0.52364	1.93745	1.28116	3.3486	1.60703	10.8454	1.15545	8.14485	0.55676	2.06654	3.84799	1.89207	3.55266	1.13409	1.07857	3.11353	2.04296	4.56946	2.36699	1.18135	5.1253	1.36572	3.484	0.89903	5.80348	8.37672	9.06211	1.53892	2.76796	1.66719	1.53115	1.00996	0.64367	4.15122	1.30499	2.72242	4.05394	3.71069	2.95215	2.60667	0.67366	4.61589	1.85223	2.68762	3.84495	2.21875	2.46253	2.78055	2.42143	0.77463	1.42125	0.78822	1.24714	1.77478	1.58868	1.78631	0.59612	1.96924	1.53132	1.57628	0.65018	9.26154	1.20682	3.80726	7.6078	0.94641	4.30506	7.17338	1.47324	1.70936	2.61685	2.14704	6.2485	2.20631	1.2573	3.52659	4.3634	1.2712	2.18493	3.97647	2.01087	2.1979	3.71696	5.25012	3.05619	2.49541	5.63188	1.46672
chr6:73162840-73163140	1.93726	1.26663	2.67165	1.06685	3.3638	1.70955	0.45248	3.65396	2.90229	2.60971	0.77392	1.88476	0.92487	3.11083	4.80209	1.25721	1.02147	2.0584	1.79576	2.67609	1.38683	1.4497	1.60624	1.19088	1.42664	0	4.1443	0.35037	0.67533	0.51609	0.43776	0	1.96054	1.00191	2.95752	0.69163	2.39096	2.53068	0.74639	1.00484	3.22946	2.43713	1.60838	1.46966	2.42286	1.20264	0.94981	1.42667	0.53052	1.51722	1.7801	0.62978	1.73594	1.32995	3.14404	1.47354	4.27863	0.84424	1.05583	0.891	2.21117	2.60844	1.30969	1.73334	0.70764	0.94442	0.27709	0.57713	4.34491	7.1481	2.34211	2.34199	1.30459	3.06002	0	4.47738	1.51993	0.61468	1.11113	0.2593	1.01616	0.35251	1.29466	0.84063	0.50123	1.34494	0	1.91704	3.79562	2.41183	3.99046	0.45833	1.34023	0	1.59283	0.94946	2.3365	3.58848	1.12899	1.70445	3.81894	0.92117	12.6812	3.23085	2.36163	1.943	0.37775	1.58582	0.53608	0.50216	2.12245	1.49571	5.09211	1.87355	3.34729	2.64525	1.08639	4.90019	1.50057	4.55342	0.84527	0.6418	1.83897	2.20762	1.35527	4.88282	1.32797	2.91759	0.66355	0.83555	1.18834	1.78489	1.31379	1.07603	3.9635	0.83605	2.16427	0.16887	1.0221	1.32012	1.60383	1.29936	1.89074	4.2337	0.80321	1.1844	1.66522	1.31933	1.18064	3.95447	1.47745	0.91347	0.86205	1.64214	1.04173	0.88376	2.31539	0.65773	0	0.57811	0.88294	2.08137	2.82201	2.03934	1.53548	0.67211	2.961	0.27747	1.43366	1.10025	1.85999	7.26386	0.64575	2.5979	2.3282	3.1787	0.57429	1.66771	0.52711	2.53671	0.54985	1.9304	1.17107	0.84136	2.74909	1.10984	0.90841	1.75221	3.34312	1.29043	1.22997	1.03488	0.95475	0.51488	1.50577	1.3941	1.41194	0.43708	0.61557	3.23578	1.16529	0.50794	2.36195	0.90027	2.93752	0.95424	0.91036	1.36128	1.25962	0.75721	6.55352	0.25426	0.57193	1.06556	2.83238	1.27672	1.91677	4.77028	1.95565	1.49108	3.25014	1.9031	2.69579	1.63761	1.83365	1.21806
chr6:73181068-73181368	16.5404	15.4806	20.0653	16.1682	18.5367	12.2762	17.6211	15.7029	20.4237	16.3096	17.6183	17.8735	16.944	17.101	16.4102	16.4531	16.626	17.1169	18.8373	15.774	17.3281	17.0262	17.1133	17.1268	15.8621	18.9875	15.5143	12.8344	16.2785	19.7528	18.9249	16.8694	17.6985	14.5772	17.6829	14.2019	17.6367	15.2663	16.202	11.7695	16.2432	18.1771	16.3188	14.4763	17.6473	17.1406	17.1851	17.0105	18.1845	17.9522	15.1333	17.2977	17.5325	16.4339	17.733	16.8602	16.8901	17.1037	17.1441	15.3456	15.2484	17.4903	16.8515	15.1493	17.5906	15.8187	15.033	18.9357	17.8798	15.0652	18.9899	11.8493	18.2472	15.0821	18.6148	17.0226	13.7307	14.4167	17.4283	15.2488	19.2571	17.1176	15.9048	17.5068	15.6038	17.6531	14.6214	17.7011	18.5215	17.0716	14.3126	18.8226	19.2181	16.7722	15.7786	16.7052	17.4459	17.204	17.1741	17.4283	17.8781	20.3915	4.72034	15.5149	15.6198	18.0797	18.3	16.1149	12.4416	16.3735	16.2377	19.4073	16.4848	15.6854	17.313	18.696	18.6179	18.7083	17.7705	17.4243	14.9797	18.1324	18.486	19.4842	16.032	17.4253	14.6758	14.8753	14.1689	19.6807	13.8575	19.0981	17.4686	15.0941	17.749	15.3184	16.9798	15.7297	21.0111	19.8553	18.8837	13.3423	14.8938	17.8659	16.862	16.3899	15.1836	16.9095	13.3638	17.1681	16.043	14.5862	17.4853	15.342	16.4961	14.9629	17.5377	18.8027	19.6913	16.7949	17.3631	17.6435	19.0642	19.4723	16.2974	18.861	16.1689	19.0894	17.3905	17.0357	17.7142	17.796	17.2709	18.2665	18.2754	16.5208	21.4555	15.465	18.7283	16.4152	16.8568	18.1772	17.5039	14.9394	16.3713	16.8323	14.4714	17.6253	16.5332	8.1826	13.7662	15.7011	16.7538	17.525	16.1012	17.5885	15.2338	17.7631	15.0599	16.4996	15.2905	18.031	16.8194	16.1285	17.4357	16.6046	17.214	14.637	16.5757	15.9075	16.9827	16.9364	18.6448	15.6616	16.7148	16.3636	18.5694	13.0937	16.6156	14.3858	18.4518	17.1649	18.431	17.2261	19.4519	16.8452
chr6:73247837-73248137	1.70726	0.21288	1.13111	0.86511	2.38773	2.01888	0.57818	2.04071	0.78194	1.54259	1.96113	1.99957	1.44253	1.33321	0.11633	1.50865	1.85396	4.99943	0.94941	0	2.13233	3.38457	1.93159	0.92852	0.82658	0	4.05339	0.52021	1.50691	0.45925	2.30785	0.68716	2.08159	1.07478	1.57195	2.48232	0.9808	1.02062	0	0.98679	2.12566	1.6022	3.54513	0.83038	1.27421	0.9776	2.19736	3.65791	4.85529	6.11918	0.97411	1.25679	1.05035	1.29653	1.21041	1.43621	1.9912	2.06281	0.74384	1.89561	0.94696	0.69765	0.9234	0.89075	1.30606	1.01613	0.71612	0.71639	2.19295	2.83221	2.03927	2.54255	1.41894	2.82385	1.20991	1.7307	1.28653	0.94608	4.46165	2.79393	1.65862	1.68867	0.52008	1.18247	1.56914	2.18599	1.11547	0.4706	1.12977	3.47729	2.00235	0	0.65515	0.83764	4.38117	0.93693	2.21447	0.68781	0.85057	0.85933	5.05862	0.45402	4.27253	2.01147	4.34111	1.33024	0.82091	1.09822	0.29214	0.14591	0	1.97713	1.83505	2.60549	2.68543	0.95629	1.77361	0.35825	1.24116	0.79246	0.92176	0.96987	4.49207	0.51825	0.43894	2.39049	1.78792	2.47521	1.09373	0.33623	1.24144	1.70203	1.40814	2.10704	0.89652	1.48502	1.94559	0.50662	0.52127	1.50148	0.96614	1.63304	1.05704	5.13681	1.25097	4.44941	1.72886	1.59722	1.23396	0.81038	3.05242	1.55429	1.34337	0.79969	2.73833	2.26617	0.71175	0.59065	0	1.99733	1.33091	0.79229	1.35088	2.63245	3.31335	0.67706	1.06146	1.20238	1.63018	0.24732	0.89638	1.3397	0.53727	0.38833	4.31833	2.66467	1.42268	2.00746	0.31173	2.287	0.61721	0.65168	1.76687	1.33695	3.02265	0.8059	0.67845	0.72494	0.35793	0.74739	1.3238	0.45505	1.42536	1.71759	1.76904	0.8778	1.88259	0.2319	0.37798	1.63443	0.93496	4.09482	2.3807	0.57595	2.85345	0	0.2431	1.87066	1.95725	1.01452	2.54419	1.09934	1.01252	0.91843	0.86261	1.17181	2.0361	2.37475	1.76823	1.34141	1.30128	3.56934	0.95589	1.25045	0.78184	0.65243
chr6:73248619-73248919	4.60335	0.58329	0.96714	2.68036	0.68714	3.07941	2.45348	1.53935	0.46751	2.60292	0.5879	1.32746	2.03611	1.32658	1.63584	3.58875	0	1.37226	0.82837	0.23143	0.20425	0.61379	1.21211	1.30872	0.9531	1.12081	1.41173	1.56302	0.94259	1.69151	2.43607	0.64937	0.44334	1.32738	0.92698	5.58074	2.13159	1.13291	1.18143	3.29199	1.43988	1.60531	2.06358	2.42518	0.9498	0.59255	1.52202	0.55484	0.5273	1.51973	1.49757	4.46599	0.47025	1.202	0.32408	0.78589	0.14812	1.57356	1.23386	0.51455	0.28385	1.88244	1.31512	1.79654	2.04378	3.33118	1.11409	0.12453	4.18967	1.39359	4.31695	0.25812	0.95939	0.72639	2.11734	1.02221	1.15999	0.91789	2.14097	0.09075	1.28363	1.6172	3.12048	1.68125	2.80411	0.76034	0	1.24146	1.02151	1.63081	2.54974	0.28153	0.88837	3.28288	0.96924	1.02046	1.87772	0.18276	1.65103	1.52335	0.89684	1.66126	0.18727	0.46248	1.8632	0.47593	1.07452	2.61809	0.29214	2.10146	0.06373	0.65782	0.93654	2.47516	1.57503	1.45444	1.44875	0.74142	0.89005	0.90098	0.31771	0	0.9331	0.6394	0.60875	0.76288	0	0.48395	1.63996	0.9112	1.63162	1.71099	0.59478	1.4406	0.42893	1.51636	0.52901	1.69415	1.32872	5.05797	2.74593	1.48499	1.58099	0.90897	1.14776	0.71459	2.35889	1.47949	3.4118	1.44348	3.7942	1.65849	0.9971	0	2.39827	0.83773	0.69412	0.74158	0.95158	0.69729	5.00411	1.85499	0.83663	1.87336	2.0145	4.89295	1.24734	2.8061	1.26442	1.17952	1.4697	0.72465	1.25577	0.68409	1.95035	1.07168	2.31108	0.58791	2.76121	1.6102	0.5526	1.01691	1.63975	1.66588	1.20923	1.53506	2.36806	1.81234	0.54435	1.5064	0.42954	3.05093	1.71205	2.41548	1.01455	0.98291	2.0686	1.17163	0.35998	1.83563	0.76459	1.25797	0.56899	0.71127	2.35909	0	0.61028	1.56212	0.73993	1.82411	0.26729	0.73168	2.74525	2.55302	1.83973	0.46968	0.37881	1.31618	1.83525	1.8127	0.45453	0.67556	1.39517	2.04196	1.18777	2.37381
chr6:73258818-73259118	1.25109	1.75093	2.36772	1.4347	1.34699	2.27747	1.14435	1.10064	2.19695	4.50231	2.48721	1.83693	0.97146	1.59501	3.70132	2.31123	1.02147	3.06902	1.59907	1.2647	3.53141	2.87016	0.99017	0.54517	1.01817	6.53936	2.51996	2.20676	1.50521	2.03708	1.45321	0.63563	2.23922	1.11121	3.25328	0.93952	1.98339	1.47365	3.19405	1.30549	4.98481	1.79077	6.79066	2.51725	2.30052	0.46472	1.32415	2.99432	4.34437	5.06274	1.22698	2.0353	2.16029	0.67442	7.09502	3.64128	1.91929	1.43248	1.53704	2.69445	2.59772	2.7584	1.07857	1.80407	1.43112	1.71701	1.29312	0.91322	3.18345	7.45922	1.24965	6.07772	2.41802	2.50453	1.52001	1.18115	0.75224	1.26992	2.03697	3.0994	1.41289	0.91702	2.85048	0.85809	1.64154	0.91994	0.78213	0.93397	1.31609	7.95798	1.41222	0.40257	0.85536	1.56952	7.85406	1.32256	2.62456	3.24209	1.96923	1.70007	8.15329	0.77026	5.20442	2.45315	2.18495	4.45946	0.77819	1.64427	0.539	0.75274	2.08382	3.51918	1.87317	2.09413	3.78561	2.1162	0.88397	1.13866	2.46618	1.86256	0	1.02975	1.96592	1.7634	0.32039	1.93539	4.53377	2.07826	1.32584	0.77166	0.67167	1.61917	0.77393	1.58264	1.48252	1.45675	1.33686	1.3315	0.51105	1.74405	1.65822	2.09115	1.75237	7.6568	0.95295	4.78972	0.38608	2.69406	1.58272	2.92979	2.62159	1.63591	1.78445	2.24224	1.50031	1.5001	1.33531	0.42482	0.52367	1.8408	2.99981	0.87294	3.89821	5.58216	8.00077	1.7331	1.84073	1.00558	1.55622	3.12609	0.83849	3.02494	0.68715	1.50463	3.82506	1.98897	0	1.32221	0.76327	1.50472	1.53614	0.7001	2.90721	1.01262	2.1086	1.46138	0.36858	0.9354	1.2394	1.30175	1.3883	2.05304	2.15577	0.76427	0.51209	2.48247	1.81311	0.53786	1.06195	4.79489	1.06716	2.84689	1.89119	1.9079	1.54689	0.06544	1.11526	2.23423	0.25496	1.03841	1.97422	0.55059	0.83883	1.58315	1.74983	1.0836	1.21219	3.74663	2.20957	2.04117	4.56842	1.76521	1.03229	1.42829	0.69786	1.09329
chr6:73263192-73263492	5.05918	1.39755	2.58657	3.98853	10.0173	3.27687	2.7274	2.67571	5.97912	1.95144	3.68395	1.76398	3.3544	8.85694	4.13121	1.87692	3.03343	6.6014	2.75399	3.58551	0.54329	3.11665	7.01876	3.32129	2.35143	2.96979	4.42944	1.91097	3.83525	1.46644	2.69257	3.14034	5.6982	2.72399	5.36267	3.28067	0.25065	3.75145	5.87925	1.46231	2.53465	6.35572	2.86909	3.99097	6.12925	7.61317	7.7817	3.89391	4.20501	5.84384	7.14139	3.82697	4.68243	5.86503	1.82927	6.97384	6.81432	3.95382	2.39545	8.35618	2.6808	4.06451	2.1604	1.62352	4.14871	2.12697	1.19733	1.38055	4.4131	3.12659	1.99692	4.38371	5.70169	4.40437	2.61554	4.69414	1.93753	1.75672	5.51262	5.66104	2.95716	2.64808	2.61556	7.51916	1.82246	0.84642	5.13227	1.31363	5.94845	2.40062	3.33724	1.77889	3.52134	1.78078	4.43024	2.6291	5.6243	4.27817	2.81483	2.82193	3.94642	2.68949	3.4893	2.82303	5.83036	3.13431	3.24091	6.18675	1.95005	3.70301	1.56624	5.01093	5.05142	2.9595	0.04383	3.66352	1.60163	6.9921	5.72871	9.75388	3.55957	2.59272	5.7345	3.19012	3.24721	7.23513	0.47378	9.0456	2.15718	3.34431	1.12519	1.71995	5.31484	4.32846	9.33218	1.49865	7.13784	0.8671	2.45815	3.51398	3.44013	4.47267	2.11268	3.6134	2.68657	3.48921	3.99629	1.63852	2.83801	5.04947	4.62283	2.71698	4.38265	5.46452	2.53072	5.33164	0.69663	1.19435	0.59848	7.8953	2.86655	4.03532	5.85091	2.44229	4.17208	5.14601	5.66134	4.85409	3.47514	5.47605	2.51934	3.35696	4.23225	5.26455	5.22277	2.85176	1.16928	8.11146	1.87513	5.37534	4.73389	5.39562	5.23128	2.73894	5.7254	2.23965	1.54608	1.63528	8.30621	1.3923	1.84569	1.88168	2.7765	3.46736	2.99227	5.5612	1.44556	4.4206	1.86651	0.3482	2.59362	3.65742	8.87172	3.01506	3.73008	8.60447	4.68014	4.29402	3.49244	0.83899	7.35796	4.70667	3.1922	2.96664	3.57582	3.60365	1.84669	5.55595	4.72937	1.58501	2.82606	6.73208	2.72539	3.87251	2.15758	5.35288
chr6:73264343-73264643	1.20426	0.9388	0.15666	0.72054	2.52752	1.12819	1.23598	0	0.17136	2.87282	1.31938	0.72951	0.3451	1.97663	1.32454	1.7093	1.03527	1.83934	0.86052	1.77319	1.34904	0.41114	0.78024	0	1.44592	2.84486	2.26822	1.15741	1.508	3.30799	3.32596	0.95172	0.97113	1.75608	5.31573	2.12692	0.81515	0.75359	0.16852	1.34944	2.21298	0.88888	0.93399	2.69024	0.7954	0.58032	0.55273	1.56626	0.69084	1.25588	1.14224	1.30756	1.40445	0.11221	1.93036	1.28722	1.43396	0.8943	0.6751	0.64332	2.83408	1.08331	1.71443	1.12397	0.70907	0.88759	0.80962	0.58382	1.17309	1.20845	1.3273	3.20632	1.01191	1.19272	0.82609	0.65918	2.02971	0.8512	0.7038	0.56024	2.37967	1.15808	1.62221	0.97182	1.75013	1.74484	0.95904	0.58031	0.58463	6.6286	2.62096	2.13652	2.91826	2.24098	0.56689	1.0121	1.09541	5.05306	1.40463	1.52917	1.50078	0.43159	10.4067	1.7138	2.53007	1.55426	0.84627	1.199	1.76747	0.51163	1.00425	1.77709	1.40876	1.92586	0.21916	2.47525	1.80475	0.15329	0.44345	0.67682	1.42187	1.06119	2.19974	0.77177	0.23389	1.06988	0.21095	1.54484	0.81493	1.82513	1.92601	0.25978	1.07013	1.62585	0.56911	0.87503	0.93609	0.68632	0.76402	1.81776	3.83381	1.11153	1.61401	1.13052	1.42324	1.82596	0.78276	2.7131	1.90374	0.25519	1.48964	1.5074	0	1.71235	1.2512	1.07747	0.95425	1.48875	0.59848	0.68187	1.34122	0.60252	1.53254	0.65747	0.66542	0.96455	1.12644	0.39831	1.33961	0.29249	1.26088	1.89478	1.20662	0.23029	2.83726	0.43049	0.49458	0.65222	0.73777	1.47817	0.58745	0.48425	0.68727	1.08893	0.62567	0.80283	0.81708	2.80955	0.52175	0.51315	1.78412	1.01707	1.9309	0.25543	1.47848	0.9483	1.37608	1.23962	0.35998	0.66424	1.75271	1.59559	1.79903	1.59364	0.9102	0	1.61487	1.04497	0.89617	1.12387	1.6391	0.73142	1.88735	1.44184	1.41004	0.30517	1.57395	1.15673	0.66648	0.78893	1.26706	1.33532	1.52981	1.36994	1.07379	1.08852
chr6:73285733-73286033	8.7881	7.02231	13.3123	11.8342	10.9236	7.51894	7.65203	4.89913	14.7724	10.4037	13.2876	4.79683	9.47654	10.3955	16.1884	7.15142	7.80159	8.41706	11.8261	6.93409	15.6396	14.1466	13.4427	4.30322	5.63547	11.9703	14.996	4.11776	7.80798	4.97905	7.83164	9.52983	13.6697	8.21205	14.2902	7.72809	13.6195	10.1572	12.5235	5.6533	10.4693	16.0089	15.6351	5.82322	15.7056	15.6757	16.3429	14.565	13.9125	14.4103	11.9739	14.1113	14.7214	15.8897	13.6437	8.99189	16.239	13.3074	12.9964	9.36354	9.18471	15.3399	7.58491	7.50751	7.65939	4.63551	10.5502	13.3424	15.429	13.2566	7.73996	11.8959	14.8512	13.5149	16.2586	13.3235	6.30609	6.9795	16.342	14.8879	8.52151	14.8616	10.0752	13.3268	7.07155	5.76407	6.08387	13.8015	15.0756	11.9243	5.84425	6.87592	13.4905	11.4916	13.2236	7.18566	14.6147	12.6762	6.15038	7.07491	15.3484	14.6865	5.6526	11.5496	12.8099	13.6185	12.7648	11.913	8.58461	5.81814	11.1733	13.3857	14.1302	4.23995	10.8506	5.31055	7.06378	16.8083	9.78028	17.4817	13.1518	10.9091	13.993	14.7592	10.7572	13.9694	16.5842	11.5047	7.29711	9.60197	5.21402	15.9444	11.4322	4.82585	15.5447	6.97273	8.21544	7.18035	8.80786	5.45399	10.7415	6.10423	6.73277	15.2131	7.29935	8.20951	9.44618	8.26784	6.27967	17.2071	4.04214	10.2652	16.0529	9.96619	11.1191	13.3901	11.6842	12.4406	11.4933	15.8852	14.5823	13.3279	13.1083	16.4607	16.2885	7.28681	12.6109	12.3895	10.8536	16.5424	8.23159	16.2416	9.46124	15.3266	11.0323	10.2431	3.18728	8.15091	13.5207	10.0804	13.143	15.0528	15.3537	3.18304	12.5267	16.5152	9.07739	7.64229	13.8073	3.91278	7.76299	8.08075	8.79014	5.6551	7.9847	13.6564	8.41211	8.89461	8.07093	14.047	12.7948	11.2203	10.7439	6.75729	11.0789	12.6444	8.2868	10.722	7.359	8.41408	9.77462	9.68704	9.5413	7.29176	9.54253	5.17242	3.78809	8.208	14.0296	3.7456	15.2081	11.1487	13.3934	6.3429	16.034	12.7781
chr6:73309972-73310272	5.42435	3.38758	2.84795	3.54905	2.13371	2.8957	3.48413	1.42987	3.49935	2.73321	2.75816	4.03503	3.21512	3.02729	2.41592	6.92628	3.40919	3.99585	4.13764	5.37526	0.33496	2.60189	2.67667	3.59466	3.7594	2.84345	3.71433	3.84934	3.49776	4.05903	4.23839	6.14753	1.97453	3.98457	2.60851	4.08587	2.70913	4.24033	2.6477	0.80607	1.9214	2.353	3.26648	3.71052	3.35101	1.63474	2.70838	2.65151	2.17243	3.29889	2.59328	2.68632	2.61177	3.23822	1.50291	1.75174	1.73398	5.73804	1.59873	3.46326	2.62457	2.62589	3.4681	5.00916	6.87946	4.30265	3.20082	4.71818	3.14115	1.92291	5.35523	3.49457	2.17445	2.8937	4.95157	2.55016	4.5881	3.74583	3.25888	3.2116	6.66319	2.56945	5.80345	5.31041	3.5671	2.64327	2.89663	3.44052	2.53344	3.30364	3.13171	3.01079	2.78098	4.86099	1.85973	4.73542	3.74524	1.94935	3.08628	2.23551	3.29503	5.82594	2.36765	1.71469	3.66511	2.10946	5.43499	4.72082	1.54544	3.59787	1.46351	2.14743	3.17284	5.03666	2.69172	3.42537	6.10097	3.16561	2.48011	3.92572	2.31814	2.11808	3.46325	2.67	3.7119	1.29218	0.27666	2.52591	2.68448	4.96107	0.81088	5.90754	4.3751	6.44434	2.52796	5.21217	3.18801	2.72579	6.42977	7.41435	3.99296	3.45743	3.77452	1.38207	4.79601	2.23645	3.60409	2.30708	4.65341	2.38431	2.36757	4.56186	0.602	2.12398	3.55188	1.65354	3.41929	2.83216	0.35909	6.38274	3.73403	3.7107	1.88051	2.10129	3.27324	6.32615	2.70571	6.91162	2.17936	1.98824	2.36981	2.78524	5.71268	2.6616	3.08231	3.63007	0.7724	2.56684	3.73136	3.74933	4.23611	2.30638	2.08771	4.1757	4.31079	2.46415	5.13686	5.05424	2.10567	0.76973	7.36371	2.07197	4.10451	4.27294	4.96088	3.48848	3.4642	3.97127	3.52818	3.13036	4.29454	1.89472	4.29789	3.70644	2.61813	2.5058	5.72085	4.78314	4.79829	4.0888	3.00955	4.60798	5.6912	4.52857	3.31991	3.06007	2.05693	4.09138	4.77643	3.29182	3.56571	2.77459	3.6352	4.66693	1.44211	6.53303
chr6:73326665-73326965	16.3651	16.5792	19.236	16.8938	18.7516	13.5537	17.2715	12.2055	16.2401	17.145	19.3373	13.7014	18.1791	15.3368	17.4918	11.9837	18.2996	14.7729	17.8183	13.0784	16.1665	16.4661	17.0349	14.095	14.1084	14.8725	19.7263	11.3757	17.1547	15.4518	18.692	20.8517	16.1706	14.354	15.0169	22.0062	18.2102	13.1261	16.8343	12.1231	16.4589	17.5823	18.208	14.1819	16.4995	19.2575	17.1859	20.5626	17.0821	20.733	15.7095	16.8748	19.0957	18.9587	16.9194	15.2379	18.1818	17.0775	19.2606	14.1799	15.2814	18.722	17.4579	17.6962	17.4912	13.5676	18.2794	19.8465	18.1795	14.508	19.846	12.5376	17.8895	12.0078	19.6973	17.7841	10.018	14.6941	18.0332	14.764	18.219	17.4717	13.0532	17.1902	16.6105	17.5768	17.9743	18.1536	16.4556	18.3742	16.0161	16.931	18.8341	19.1254	15.9723	16.2651	18.7743	17.2577	12.0811	16.081	15.3372	22.2565	3.21203	11.9058	20.6567	16.09	17.3214	17.2951	19.7447	17.4479	17.9879	16.3508	19.2745	11.6675	16.9983	14.3591	19.1046	18.9165	14.9758	17.67	16.992	18.3022	19.2625	17.6469	14.3551	17.5875	16.416	11.3803	12.6867	17.1573	15.9586	21.2516	13.8806	14.0782	16.5584	17.059	16.691	15.5745	17.476	16.8223	19.99	14.4345	15.6385	16.4418	20.489	16.9997	14.0777	16.9204	12.3338	17.3925	17.9442	15.1839	18.3136	15.5006	16.0801	16.8657	15.4595	20.5836	18.8381	18.6547	16.63	14.1374	15.1065	20.1696	17.6777	17.2227	16.4985	19.8978	19.5715	16.2924	17.3947	21.0038	18.1995	17.8703	16.7426	20.4553	14.8935	15.6262	19.2181	17.6938	17.2377	17.6948	17.6011	10.3143	16.9678	17.7617	14.8149	16.3085	14.6105	12.2647	15.5597	16.9095	19.2946	19.2769	16.1594	18.3416	20.4477	18.5766	15.8054	19.2542	18.9761	14.2249	14.3083	15.446	19.4283	14.3741	17.9088	15.0733	17.0407	16.5882	11.0633	21.7323	17.2296	16.821	18.0009	13.7243	10.3813	12.3889	13.662	13.3268	18.945	17.6783	17.6826	16.5235	19.171	18.0178
chr6:73361699-73361999	0.69155	0.27568	0.36973	0.40007	1.02352	1.74408	0.21116	1.09097	2.37272	0.21748	1.69877	1.29877	1.84458	2.14111	0.81065	0.76956	0.22472	2.34317	1.10355	1.07239	1.54308	1.06681	0.45071	0.35978	1.38025	1.12081	3.08683	0.74469	0.63833	1.31865	0.75463	1.26781	1.68892	0.54771	0	0.33358	1.12247	1.85842	1.47999	0.59131	2.93639	1.1863	6.19287	2.50806	1.30484	0.56984	0.4408	4.22508	2.20754	1.00086	1.01918	1.05852	0.02783	1.00398	0.73734	0.78589	0.88988	1.44726	0.66276	1.4412	3.01025	1.62575	1.30752	1.9756	0.88654	2.04308	0.27253	1.41671	4.17827	2.66708	0.3125	3.263	0.23631	1.48979	0.3711	0.62018	1.15014	1.01003	0.3138	0.32412	1.976	0.31859	1.43409	0.48266	1.12359	1.18893	0.84545	0.03031	0.66487	0.3131	2.06747	0.14008	0.3436	0.16711	6.30897	1.20143	1.94204	0.52358	0.75591	0.97296	3.9529	0.44615	1.61415	1.25065	1.9909	1.56582	0.34037	0.58616	0.65148	1.13695	1.56045	2.65515	2.98263	1.62288	1.20099	0.68177	0.7856	1.30007	0.72233	1.34504	0	0.46606	3.02147	0.67081	0.32039	1.83127	0	1.18505	0.67238	0.81537	0.27125	0.81743	1.34245	1.33728	0.36266	2.06772	1.31689	0.46981	0	0.97303	0.66222	0.76901	0.82035	10.8303	0.88753	2.32736	1.21975	1.84568	1.23717	0.8357	0.85964	1.52911	0.92958	1.28109	0.56757	0.87149	0.94606	0.32607	0	0.00959	1.01681	0.78619	1.46602	7.04803	3.10918	0.68078	1.35658	1.03556	1.4763	0	0.37349	1.0167	0.23865	0.18739	1.48726	1.00629	1.37993	1.18616	1.09201	1.41732	1.41724	0.92417	0.54958	0.66453	1.18366	1.19581	0.70618	0.83685	0.35171	1.88469	0.30786	0.444	1.03047	0.40225	0.79623	0.2541	1.45228	0.14934	0.0396	2.04052	0	1.90478	1.70916	0.75712	1.37376	1.21659	0.76095	1.9444	1.03504	1.33799	1.15613	1.09568	1.2773	1.35229	0.76736	0.41007	0.68186	2.83458	0.39284	1.30241	1.02514	1.9793	1.61958	0.99369	1.84364	0.70143
chr6:73388736-73389036	11.3478	8.46211	18.1583	16.0934	11.0761	7.86231	13.1778	16.2997	16.5102	16.6127	15.8191	12.3148	13.6614	16.4347	17.3113	10.0925	19.5182	15.4393	17.5347	11.3592	16.8974	16.7636	17.8466	13.0823	9.98937	17.6212	10.4323	10.5431	11.7722	4.36292	8.87984	14.2964	17.9318	11.9836	16.3052	9.39615	13.4375	17.4639	17.1965	7.23496	18.6244	17.2167	17.243	7.63245	16.5221	16.7194	16.8916	9.64749	18.041	12.5491	14.3264	12.9636	16.9495	16.0751	18.3497	17.2888	17.7324	13.6995	9.19243	17.4088	18.8302	16.8514	8.2426	9.08839	12.5366	9.19808	9.38209	10.4659	16.8516	17.5262	12.5706	19.6582	17.2958	18.6449	10.5471	16.5853	9.21067	10.8952	15.5849	17.264	10.237	13.8986	11.4944	16.5122	10.4961	8.14259	10.9336	14.0069	17.387	18.0042	11.9158	11.3388	13.1577	13.2358	19.4442	9.19371	17.1984	17.5827	11.6995	15.7133	15.5828	12.7063	19.6746	17.3284	13.9152	15.4553	13.4803	14.1298	10.8778	12.3081	16.0958	18.3419	16.6666	10.7808	17.0005	10.5898	12.111	16.8588	18.9426	16.2678	8.85505	9.51606	3.74674	15.5786	13.7739	19.4137	19.2458	18.1624	9.25119	10.4845	9.11263	12.5534	11.8916	10.7301	18.534	10.9696	16.679	11.0199	8.6232	12.9347	15.2309	10.6646	9.5553	18.2581	10.6115	17.2606	13.8513	15.6318	7.29281	16.7201	10.1773	9.885	17.1389	15.0744	12.8375	17.3012	7.0797	7.69654	17.1644	15.4702	15.2205	15.7696	19.4054	17.6465	18.4301	12.31	18.0884	11.5849	14.2459	18.059	9.08333	18.111	12.4543	16.0084	17.6078	15.5356	6.67069	15.2199	7.87112	15.8647	15.0465	17.4103	17.9229	9.54421	15.6237	16.0567	10.6754	12.0942	18.2172	8.23658	10.7661	7.72927	13.0231	8.36318	11.3976	17.9372	12.1312	13.3009	13.5099	15.7574	12.2714	15.3444	16.1384	9.27512	15.9192	16.0389	12.5653	11.2193	12.7749	10.9109	18.4008	12.5912	9.95501	11.2378	8.85806	9.33702	13.1354	19.4879	13.6724	10.7365	18.4907	14.0808	14.8132	12.1495	14.6927	14.9996
chr6:73449768-73450068	0.66347	1.12094	1.22721	0.02425	1.16583	1.68608	1.2134	4.41271	1.06328	0.02685	0.69934	1.22103	1.54504	1.70145	0.63434	1.79897	7.88359	2.88977	1.60204	1.17538	1.35517	0.88657	0.23494	0.60173	2.22771	0	3.60546	0.39907	1.58138	2.38856	1.92687	2.2949	0.97394	0.32304	0.22316	0.96606	2.15339	1.73031	0.9831	1.15866	3.35823	0.40113	1.0978	1.41046	1.31566	0.85166	0.57739	2.61004	0.64501	4.31253	1.65183	0.57878	0.58597	0.17521	0.92874	2.94653	4.29879	0.64171	0.43362	2.03058	1.40256	0.56326	1.83054	1.36019	1.07302	1.11491	2.17219	1.65143	1.0107	2.38264	2.03784	1.51859	0.6523	1.50768	1.89863	1.21232	1.83488	1.04348	0.83014	0.4807	1.53431	0.19019	1.78779	1.11494	0.27846	1.7718	0.43935	0.9472	0.7362	2.57303	1.14768	0.22849	0.76553	1.31991	0.87303	0.79958	2.13028	0	0.26032	1.42952	1.08983	0.52133	1.34199	0.86634	1.35939	2.57841	0.31768	0.70151	0.92755	1.31439	1.2978	0.74591	2.5361	0.99837	0.26299	2.61239	1.78992	0.97713	4.81312	1.17441	0.30202	0.58159	3.59337	0.45992	0.7989	6.04781	1.3003	1.2636	0.70897	0.97004	1.1338	0.23802	0.18632	1.51541	0.96833	1.03288	2.09561	0.39187	1.37929	0.4601	0.72497	0	1.49337	3.99961	1.30357	0.29215	1.07126	1.20995	1.70323	0.3896	0.66401	1.52998	0	3.28611	0.37508	2.3618	0.86985	1.79146	1.05931	0.27399	0.15193	0.85328	1.75257	2.21343	0.93274	0.29861	1.81965	0.83473	1.62191	2.32733	0.36229	3.36599	0.20291	0.70441	2.6685	0.88392	1.48374	3.29628	1.58796	3.99933	0.76312	0.86261	0.57012	0.99396	0.55221	0.15657	0.98992	0.91078	1.26744	1.88659	0.45133	0.49963	1.65602	1.72662	1.62848	0.88936	1.29794	0.72873	1.06915	1.59952	1.21574	3.97815	0.95085	1.99658	5.96211	0.33132	1.34452	2.16562	1.07405	0.89781	1.56908	1.29691	0.08399	1.61108	3.84323	1.23181	1.69517	5.80919	0.57527	0.86216	2.13703	2.45553	2.44174	0.51802	0.77385	0.8332
chr6:73451693-73451993	3.66976	1.48842	2.76774	3.50143	0.00719	2.80876	2.94454	2.52674	1.29722	0.99072	0.39573	1.80345	3.29674	5.17434	1.85577	4.7356	1.66297	1.93849	3.72434	2.56027	0.10723	1.50621	1.26868	2.40377	2.74006	3.94245	3.46857	1.97752	5.74523	1.98108	1.46653	1.78507	2.03655	2.31593	3.74718	4.62141	0.84348	1.06165	1.22408	2.87468	0.19156	2.25288	3.78116	1.70304	2.38621	2.25664	4.18281	2.29005	0	3.34459	2.81661	1.83774	1.68467	1.36336	1.16473	3.07395	2.69873	2.42576	2.23024	2.23991	2.12053	2.13179	2.48694	1.59041	3.52933	1.69265	1.84343	3.67563	5.07906	2.71954	1.14325	2.58076	4.04773	2.74471	2.52625	1.04091	1.68795	3.11036	5.54516	4.85079	2.47084	1.92247	3.28738	5.79281	3.16906	2.47687	3.62255	3.06016	2.37673	0.63551	2.13869	0.79018	3.45502	1.69855	4.32344	2.87046	4.42348	2.64011	3.17399	1.66409	0.17028	1.4499	2.06209	1.61543	1.62267	1.22983	2.69898	5.18508	1.70027	2.8728	1.49478	5.06827	2.99803	2.72438	0.3112	1.52227	2.06306	2.57107	4.09044	3.99513	1.44932	2.3662	1.27854	0.64837	4.75787	1.92012	0	4.47159	0.97767	2.25951	1.97482	3.03684	3.17935	3.47791	3.18572	2.83068	1.96222	3.30277	3.26693	4.2591	2.76214	5.01426	3.83109	3.31104	3.04884	0.93173	2.84467	2.74474	2.93614	2.27139	1.68907	2.71785	0.20258	3.48375	1.16062	2.01362	0.58641	1.34485	0	1.94117	2.85866	1.46597	4.65389	1.5894	5.81749	4.53988	1.4218	3.51017	2.31726	2.40343	2.2359	1.78904	2.25119	1.93939	0.94916	2.66934	0.55869	3.49878	1.20939	0.85945	4.256	1.41497	1.88115	3.7604	3.59189	2.07693	0.88632	3.42279	5.58601	1.59795	1.76463	1.18621	4.15778	2.13065	3.53911	1.982	1.55195	2.38959	3.21778	0.18008	2.03094	3.06636	2.13649	4.2547	2.46776	7.4536	1.48658	2.19474	3.8952	1.61855	1.91627	6.29628	5.67705	2.01282	2.37225	5.05195	1.95276	2.86895	2.13687	2.59923	3.15239	3.71804	2.64406	2.41488	0.92382	2.42977
chr6:73461109-73461409	4.52417	3.10772	3.74324	4.55176	4.43868	1.46238	6.05606	4.62663	2.19069	0.86184	4.71227	0.92444	3.88729	5.8022	3.68609	3.7841	1.55774	3.48894	5.46859	2.35476	4.50914	2.88672	2.38201	3.04477	3.96473	5.86465	4.60538	3.32913	4.58821	5.87022	3.35227	8.03433	1.65092	3.14575	4.83111	1.83313	5.43986	5.21395	2.29462	2.26839	3.91998	2.10673	6.25831	4.73709	5.16724	1.67441	6.84494	5.45594	6.49127	6.89888	1.14571	5.01918	4.28728	6.31806	2.3545	4.14557	5.23704	5.55242	3.99376	4.59981	1.11155	3.82683	4.41833	1.69953	2.43597	4.04017	5.85708	6.11834	4.92325	3.9631	4.79406	2.93418	3.13953	3.05364	3.85136	1.86055	4.76876	4.88174	5.69261	2.75179	3.47351	1.75408	5.11619	3.36242	2.52843	3.21919	3.46881	3.66995	1.52462	3.98354	3.56922	4.94781	4.04513	3.31336	1.82979	3.46301	2.86245	5.37407	3.76305	3.6208	2.8538	5.17064	0.8773	1.87989	4.94855	4.33444	2.88853	3.89228	5.30039	3.8823	7.08158	5.19927	6.84746	2.09843	4.14211	3.24322	4.40717	5.10579	6.61763	8.00489	3.20156	3.48116	2.09267	1.58393	4.42369	4.92708	4.68247	4.13613	1.08363	2.12105	1.79972	3.62921	4.37847	4.70366	3.93037	1.53568	1.60632	3.27029	6.44833	3.50429	3.85027	2.69321	5.44161	2.22852	3.88131	2.89192	2.44586	3.18705	3.92159	3.68565	6.30348	3.19715	2.20972	5.26491	4.89442	4.43779	3.27531	4.45882	2.80389	5.90517	5.08797	3.69983	1.27668	3.55984	6.32097	4.23766	2.63653	5.09219	4.42279	3.13129	3.58677	3.2119	2.10349	5.76065	5.76648	2.80714	2.77208	5.26079	4.78743	5.99849	5.67201	5.14118	5.10029	6.47584	5.47512	1.70852	1.44008	3.33638	2.45079	2.73177	6.76984	2.18213	3.97791	1.82827	2.48641	2.88753	5.85111	3.62613	2.41908	6.19044	8.84672	4.10271	5.66304	4.98053	3.68021	7.32543	5.2163	4.00039	3.07149	5.02005	3.47192	3.67575	5.73635	3.2238	5.27358	3.1215	2.61579	3.79426	4.31995	3.00443	5.75637	5.49701	5.65308	3.83582	2.64348	5.78955
chr6:73508035-73508335	1.15025	1.28579	4.02642	1.92761	4.25585	2.57399	0.82201	3.62811	2.41616	4.46227	4.26346	0.63264	3.19109	0	3.40981	0.75448	5.59852	1.41056	5.24826	0.58473	3.74178	1.83258	4.00782	1.61037	1.90139	5.23058	8.20982	1.82194	2.31895	0.27964	0.72562	0.75352	2.70226	0.7481	4.39214	0.45599	6.0756	2.1636	2.54199	1.70303	6.83382	5.22796	3.01013	1.16355	3.95786	4.77834	5.24141	8.23391	8.23511	9.62704	1.36063	3.22878	3.27295	2.44394	5.66927	4.07681	6.35051	3.28366	0.70507	1.31868	2.04897	2.41473	2.62383	2.04329	0.88812	2.17952	1.6717	0.51372	6.38327	2.61955	1.24879	1.1584	4.16534	2.65534	2.07574	2.07351	2.17246	1.62951	1.58897	3.3172	1.22988	2.41888	0.39772	1.44584	1.42369	2.11964	1.30169	1.56048	2.95243	5.56208	2.74915	0.85002	1.5201	1.77681	3.0556	1.03577	5.41043	2.34374	0.38979	2.00112	5.53659	1.41837	0.4071	1.65191	5.83122	4.71855	1.31612	1.53617	1.13581	0.91871	2.01816	1.63903	6.68997	1.42522	3.64409	1.25809	1.04815	2.32185	4.30604	11.1775	1.13357	1.09975	7.81025	4.02207	1.30241	13.4018	6.06923	4.62932	1.5012	1.36175	0.81375	3.19207	1.7724	1.29595	2.80189	1.65943	1.90057	1.94312	1.08997	1.60664	1.01339	0.83491	1.77977	3.83872	0.9028	2.35329	1.53158	1.25007	3.56325	5.38158	0.44954	1.31203	2.72552	1.16293	1.78106	3.20978	2.43444	1.47538	3.95595	2.51653	1.1999	3.11967	7.24298	3.50293	3.76127	1.23663	4.01431	0.96806	2.60577	5.82368	0.91879	8.88077	0.31522	6.53363	2.80266	3.90954	1.85315	1.58647	1.46019	2.32661	2.66398	3.19272	5.52166	0.40765	2.36306	1.47212	1.23594	2.18483	2.08417	1.36589	1.35149	1.95593	2.76957	0.51559	1.14297	1.544	1.01472	0.47351	5.47014	5.30949	0.97039	2.70153	0.38815	1.70707	6.28133	2.07569	0.92162	2.28109	1.58945	1.04392	2.08245	0.71521	1.46729	0.63096	3.53017	1.10505	0.30684	4.71304	2.36615	1.68213	9.46116	2.40359	4.4066	1.05232	5.11712	2.24626
chr6:73515647-73515947	13.0317	15.0093	9.24767	14.7886	13.9107	16.0514	12.7882	9.39239	12.3057	10.7912	11.9682	12.2956	15.1754	11.3368	10.5238	13.4325	13.3003	12.6804	10.1785	10.4042	7.35093	11.19	10.8132	13.6534	11.5007	7.84642	13.0195	13.7891	15.2341	12.6212	9.95569	11.3616	12.2642	13.8965	11.0368	14.2805	6.99976	13.5916	13.3749	14.331	12.2335	14.6319	9.79048	14.0731	14.0808	12.1008	13.7281	14.8627	12.6637	15.0736	12.5885	10.9569	12.5202	15.0695	12.2886	14.2034	14.9497	15.5005	11.5221	10.5481	10.793	14.3866	12.1017	12.4773	13.8534	6.75962	14.0229	14.7581	12.5506	9.72898	11.4048	4.67109	12.1413	11.6008	14.9717	12.9312	13.1538	11.1814	14.5973	10.3402	11.1987	14.2281	14.339	15.158	11.107	13.3344	15.5397	14.5545	12.1661	9.8637	11.0145	14.1708	12.6579	15.9467	7.76211	12.7455	11.5745	12.8122	11.4166	11.4064	11.1566	13.28	4.07704	8.14957	13.9404	7.74114	15.1657	14.6805	13.1644	12.901	13.424	9.11006	14.3471	11.8631	8.72107	9.7086	10.2329	12.4871	11.9602	15.384	15.7622	12.316	13.5218	13.948	14.3537	13.0229	9.69664	10.3142	12.4809	14.9435	12.4804	13.8385	15.7642	13.3355	13.1439	12.0926	12.4658	15.6307	12.9875	12.0924	8.67493	12.5308	13.7595	8.56938	13.1875	12.8215	12.5784	12.1477	12.0976	13.8214	13.1988	17.4368	13.0519	13.0685	13.1685	12.341	10.0747	11.2069	13.2812	15.5764	9.9849	13.8593	10.1033	7.82283	11.9375	11.2236	12.8997	13.0377	13.2172	11.2366	12.5647	14.4765	14.2389	13.0722	11.0616	10.4656	16.1377	14.1439	12.8114	13.2739	15.6246	13.2096	13.5204	12.7137	13.8758	13.9621	12.9243	12.9487	11.4532	15.7839	10.5329	14.1854	10.3709	11.3963	17.7499	12.452	10.8526	12.1012	14.4035	11.0164	15.1943	9.08203	11.4971	13.1532	12.2919	12.4946	10.4562	15.3742	15.0932	11.28	9.7351	16.08	13.7441	13.3259	12.876	15.6797	11.2056	9.90475	13.5511	15.1623	14.9158	13.84	10.4832	11.3288	13.924	13.835
chr6:73521024-73521324	1.81875	2.20356	2.96655	2.60043	2.35946	3.26427	3.26186	2.14077	2.37749	2.7528	3.15459	3.54013	3.60671	2.65098	1.99912	2.55573	1.26317	1.71986	1.52522	2.3178	1.77437	3.25934	3.39573	2.27776	3.78462	3.81551	0.69546	2.29938	2.25048	2.96778	2.58594	2.19906	2.57982	1.18043	3.8195	3.2318	2.76221	1.01183	2.09842	0.98486	2.9968	1.89139	1.90495	2.80543	4.05814	4.96214	3.42879	0.88991	1.61794	1.67472	2.65647	2.27327	3.10511	3.03636	1.42357	2.91665	5.68071	2.65347	2.08097	2.27844	4.20164	2.34216	2.49988	3.06711	3.72267	4.11351	2.44128	2.15207	2.9178	2.9771	1.63234	3.89716	2.80157	2.88882	2.08046	4.00249	2.94936	1.16139	3.34092	1.68393	3.25304	1.87395	6.60688	2.83472	1.98	2.21297	5.11566	4.92895	2.36089	2.59957	3.85546	3.01539	1.99968	2.33161	3.8537	3.14519	2.71829	3.78128	2.66448	2.3905	2.23984	2.54208	5.05988	1.95545	1.53007	2.2954	0.96593	3.4626	1.24941	3.96931	1.50851	2.8715	2.28414	1.96808	1.80149	5.01756	2.58261	3.46934	3.7382	4.13893	3.89444	2.29045	1.17608	2.14886	3.44648	3.56266	1.30696	1.8868	0.82124	4.84182	0.44778	3.03018	2.29503	6.21016	3.72721	2.07065	1.11953	1.60202	2.65089	3.95619	2.20942	1.52578	1.52799	2.81169	6.1154	1.24656	3.09504	2.08943	2.74232	2.92109	2.34391	3.53346	0.97438	1.92555	1.54433	1.94184	0.37792	1.69553	2.19742	3.03845	1.63905	1.16708	3.27476	0.86107	2.89027	2.07794	5.12052	1.87	4.16861	2.37171	2.28854	1.16359	4.93302	1.8816	2.41113	1.51083	2.66604	2.64296	2.58021	2.70367	3.0762	4.24667	2.04052	4.49113	1.90609	2.29009	1.4149	3.09549	4.6871	1.29797	2.34803	2.24	3.74435	4.21011	4.99442	2.15836	1.65745	4.1191	3.25956	0.91012	3.42101	2.56258	1.1294	3.12617	0.88234	2.29155	2.68531	2.44931	2.30402	1.59376	3.38181	3.94484	11.7262	3.36789	1.36346	1.41528	2.18523	3.72915	1.75656	1.68365	2.05796	1.40879	0.93535	2.2001	1.23978	2.20386
chr6:73523648-73523948	2.24272	3.32973	2.03621	2.29582	2.95139	4.00689	2.80001	1.17896	1.40246	0.34784	2.71877	2.82776	3.67385	2.89209	0.91103	2.346	3.03188	2.22541	2.18383	2.75794	2.10213	0.19194	1.85034	1.4299	3.38062	5.24066	2.38841	2.6462	4.50266	2.52697	3.17756	1.58454	3.07945	2.01354	5.19514	2.48352	1.67877	2.36154	1.99169	1.43535	1.86033	1.71026	3.18949	3.95619	1.02906	1.10959	2.26819	2.49645	1.47273	1.59433	0.87745	1.67006	0.69563	1.52413	2.49805	2.03591	1.98334	1.40289	1.00077	3.03438	1.10464	1.12376	3.75683	1.67439	2.82665	1.61	1.87775	1.60335	1.28974	2.877	2.33381	2.61869	1.64612	2.132	1.11377	0.3599	2.86563	2.56208	2.76548	3.58201	3.12802	0.54923	3.09035	5.28693	2.48619	1.87869	3.30818	2.42303	4.22232	2.23451	1.79965	2.92047	3.7636	1.78867	3.71143	2.27064	2.64841	4.39125	1.64129	1.24306	2.43573	1.19037	3.55627	1.75874	3.68433	2.57274	2.35861	3.70958	2.34049	2.29189	1.19158	4.39239	2.67763	1.9423	4.10266	3.91275	2.16271	2.42117	2.87666	0.50983	2.63489	1.72217	4.09311	0.92048	3.91227	2.3058	1.8743	3.83863	2.69079	4.02826	1.19263	0.86328	3.90805	4.60701	2.76368	2.61925	2.51616	2.21592	2.36832	3.11231	2.69289	3.23608	3.34428	2.56715	2.49451	3.08709	2.64314	3.33479	2.53256	2.57146	2.17608	5.00871	0	2.37305	1.47399	2.96154	0.388	1.60687	1.58024	0.35594	1.16045	1.72894	3.99626	0.98613	5.16225	3.59891	0.79499	2.18937	1.27794	3.53424	2.21663	3.47559	1.698	0.18147	3.94763	1.81634	4.07679	3.91901	1.51515	0.84568	2.52138	0.74995	2.49984	3.46501	2.06963	1.68954	2.735	2.78684	2.28633	1.03197	3.23261	0.79897	2.80788	2.55889	3.46937	1.99933	2.80832	2.62813	4.23706	2.32925	2.27804	2.45609	3.15416	4.74731	2.3677	5.60408	2.46639	1.20215	4.45464	3.17756	2.87894	2.82913	1.3074	2.50252	2.33668	2.45606	2.21133	2.11481	0.51202	1.57824	1.99293	3.75059	1.581	3.02845	1.18488	2.49723
chr6:73548496-73548796	1.95124	1.51251	3.83932	1.43055	6.49042	1.94293	1.74709	0.57119	0	1.81498	11.0261	1.00935	3.37166	1.98987	1.60858	1.22419	1.02147	1.68702	2.5239	3.5142	1.79736	0.90217	3.36109	0.88296	1.51399	1.36739	7.70705	1.37536	2.26859	1.81428	2.11737	0.01718	1.43417	2.28557	1.01282	2.29219	0.78028	4.75091	3.30758	1.97472	4.02396	9.33589	1.92136	2.67041	0.62479	1.36678	3.08729	5.44072	12.7637	9.07314	1.91009	0.90909	4.22047	5.59361	0	0.39295	0.3237	1.99455	6.29035	0.68607	2.07998	1.70869	4.00503	3.09655	1.93929	2.30152	1.1426	3.29941	6.82088	2.8197	2.71025	1.52178	5.39479	0.67533	2.0055	0.56928	0.73536	2.6918	1.23666	0.64176	0.82419	0.58994	1.12868	0.42676	1.96594	1.64263	2.42647	0.80694	3.68736	1.86002	3.11341	3.22329	0.5321	2.68373	4.88361	0.74342	0.94123	0.53963	1.36982	1.46298	10.9775	2.83043	0.07328	3.73242	9.63866	0.60444	2.80443	1.29681	3.15076	1.06115	2.21321	1.86688	11.2703	1.54554	2.09224	1.48716	2.35113	1.88468	1.4715	0.56257	1.17672	0.77459	0.6493	3.64347	0.37807	11.9635	3.64154	0.47009	2.68575	0.93305	1.81551	3.71536	1.06177	0.88414	6.4598	2.01705	2.02438	0.7491	4.0518	2.24271	0.16636	1.38554	2.8333	6.41834	0.89407	11.1658	2.70042	2.48064	1.12945	4.35576	1.81683	1.13489	4.95248	1.34127	1.85133	0.5232	5.53086	5.14526	2.94751	1.17128	1.30199	4.24746	5.65426	10.0512	2.9804	2.1983	3.60505	2.96961	1.45492	3.39587	1.66578	2.22487	0.39817	1.51268	1.60659	0.50315	1.79209	0.75779	1.61818	0.21527	1.01722	1.57174	4.15266	1.02378	1.65151	2.86596	4.10483	1.86913	4.04282	1.17912	1.20798	2.38912	2.34764	0.08877	1.45761	2.56759	2.18739	0.81346	6.4833	1.69231	3.4836	2.46605	0.22054	2.30044	1.02065	1.81911	0	0.67724	0.60865	1.35177	5.24607	1.58407	0.94262	1.5281	3.50823	1.62838	0.68754	0.56801	0.75405	0.80166	0.84064	5.6578	2.61748	1.10994	10.5157	0.28001
chr6:73558820-73559120	0.79633	0.36509	1.53113	0.7252	2.93255	1.59356	0.74911	1.13891	0	0.53698	2.86053	0.87182	0.3382	3.36067	1.25778	0.50796	1.43006	2.79116	1.06478	1.55155	3.45482	1.21685	0.95128	1.03849	1.11697	1.01714	2.8208	1.78155	1.95714	1.55283	1.69792	1.25414	1.82825	0.9084	0	1.24861	1.58777	1.20416	0.49048	0.78709	5.11675	0.54728	5.7305	2.14783	0.90834	0.95282	1.45216	0.85286	2.36717	1.82235	2.65195	0.84385	0.93169	0.64623	0.60901	2.75848	1.77858	0.6383	2.18362	2.4124	1.04476	4.49613	1.5712	0.85163	2.94298	1.45587	1.03426	0.5075	1.44425	0.40782	0.75708	4.59368	1.26213	1.50512	1.1667	1.48137	1.97408	1.57038	1.53619	0.2593	1.15821	1.0224	1.03352	1.08572	1.35332	1.79326	1.09871	0.5538	0.86103	0.45571	2.4317	0.86226	1.41	1.49125	3.74868	0.65432	1.25622	1.01628	1.41159	0.75965	2.75636	1.41455	2.1556	1.49427	2.01949	1.31596	0.94905	0.80254	0	1.98587	2.53187	1.77317	2.58692	2.58115	2.94989	1.8865	0.94626	0.87744	1.97467	1.19011	0.48834	0.54677	1.3803	1.38201	1.70451	1.44983	0.69165	1.50037	0.36079	0.66743	0.78361	0.73456	1.08925	1.68194	0.78147	1.38855	1.12716	1.87493	1.0221	0.5236	1.25833	0.92149	2.54744	8.85727	1.24952	1.15677	2.45223	1.21804	0.85428	1.91295	1.27016	2.11089	0.46551	3.6786	1.1677	2.95355	0.987	1.00618	3.19289	0.22193	0.90535	0.67775	4.71786	4.60794	2.8914	0.91224	0.87558	0.87536	2.28038	1.50293	1.15222	0.98962	0.93799	0.61786	2.67481	0.3869	0	3.73425	1.0325	1.04361	0.85502	0.67466	0.9592	0.70734	1.5322	1.15283	0.82034	0.32071	1.06259	0.86595	0.61719	2.03079	2.33953	1.08333	1.12049	0.28644	0.89871	0.24282	1.60013	1.16312	0.41841	2.73526	3.03239	2.08012	2.07156	0.57658	0.96734	1.66983	1.00358	0.90884	3.34393	1.64993	1.86194	1.02859	1.43304	1.32678	2.05125	2.03046	0.23838	1.64471	1.87922	2.08847	0.49466	1.08871	1.19176	0.35561
chr6:73580255-73580555	11.8159	6.26623	10.9133	11.6981	0.64976	5.62134	11.9575	14.6995	10.5932	10.1351	14.8063	12.514	12.4629	15.4801	13.9606	8.18755	15.6331	14.0246	9.71376	12.3499	10.7036	1.35227	10.5572	9.53536	8.25206	11.8514	9.54336	6.44656	8.97819	7.31431	6.6078	9.68119	14.7658	9.89615	16.9249	7.72233	7.09648	1.96063	16.5359	8.41591	15.5711	14.462	15.212	2.60446	11.8398	10.9193	13.1439	7.95938	16.826	1.73936	7.24027	13.3798	12.3499	11.3488	10.2532	13.2933	13.56	10.0583	8.15642	10.1779	8.85408	15.4709	8.93065	8.18229	7.14209	12.0888	7.80233	9.60198	13.2279	14.1083	7.36284	7.23963	12.8392	12.935	10.7156	8.76481	7.80771	8.2308	15.3927	14.9191	6.20949	11.0672	7.77292	10.5023	8.8089	7.81091	8.86125	8.29929	14.7076	12.7274	7.61999	5.52885	11.49	9.25708	15.8403	7.49536	12.8034	13.7996	10.0752	7.09518	17.7383	12.9159	15.8523	12.3335	10.5175	6.27962	11.305	9.67533	7.67273	8.6349	1.43878	16.1135	13.8166	5.46022	15.3261	6.43193	5.01729	13.2225	13.4891	13.9062	3.87247	10.2614	11.1814	15.1408	8.05898	14.1575	14.085	14.8158	4.24118	8.87096	3.46012	8.88622	6.96763	9.43589	15.3006	5.0436	15.5938	10.1791	12.6209	9.6869	11.2937	9.99547	9.02645	9.76822	7.25556	18.3762	8.12181	7.45324	6.1317	13.8551	9.72799	9.97301	0.36637	15.2243	10.7537	12.3451	1.88205	9.29461	17.0001	15.4014	13.8639	0.65945	15.037	12.323	15.5428	10.1986	12.7528	11.4751	8.67449	12.6607	9.43416	12.3152	9.00419	13.9705	14.5629	8.11579	5.79636	14.7431	8.62893	12.5556	12.8457	9.38597	10.2483	8.81809	11.7797	12.8819	4.31378	9.9473	12.7656	5.51846	5.8619	8.62785	8.08895	5.80516	9.37913	13.8281	7.52266	8.72643	17.0655	13.4212	8.19085	16.8104	15.938	11.1715	2.45326	14.8197	6.87245	9.18446	8.87179	5.35188	15.0597	8.35856	9.26695	10.7416	10.9265	9.85501	6.54036	15.7516	8.09468	8.46176	11.9377	15.049	10.8087	10.4438	13.2781	12.4518
chr6:73585737-73586037	1.92516	2.42122	2.19801	1.75126	3.23443	3.38321	4.09801	1.57648	2.39547	0.66048	3.11733	2.10333	3.01767	0.23215	0.42168	1.92097	0.93975	1.69034	2.57447	2.74411	1.87235	0.49298	1.33198	1.49895	2.40859	0.14571	2.94379	1.39436	2.53825	2.63789	2.30006	2.23528	0.88949	0.77481	0.60082	4.21724	2.85177	1.65833	1.04921	1.26054	0	1.2827	1.18519	1.92967	1.18529	1.42666	2.10422	3.05218	1.69637	0.67311	1.57903	1.05081	0.76323	1.59724	1.05925	1.59536	1.43577	1.76585	2.98286	0.01337	0.26	0.59213	2.41539	1.65963	4.6787	0.86323	3.08703	3.79192	1.0033	0.17263	1.10032	0.66384	1.94382	0.22468	5.2142	1.90314	2.16949	1.82353	1.47343	1.29649	2.83464	1.60871	3.45506	1.87003	2.17161	1.89248	5.17264	4.73345	0.96291	0.05546	3.15553	2.27688	1.24986	3.10477	0.72158	2.568	2.51907	0.26303	0.54153	2.84204	0.77069	2.87608	0.30125	0.96925	1.80847	1.42475	0.91968	2.23172	4.00208	3.48028	0.33797	2.07084	2.79475	2.16576	0.66186	3.11612	2.52632	1.6682	1.14052	4.20155	3.74122	1.99896	1.26994	1.21097	2.1066	0.58152	1.32105	1.13423	2.3729	4.11811	2.53883	5.29369	1.98466	3.42144	0.75018	2.14177	1.60793	1.27738	3.49024	4.4457	2.38963	2.12721	3.13992	0.45805	1.45191	0	2.66648	2.98622	2.85615	1.3227	2.05256	2.32362	0.99423	1.34602	1.3248	1.53757	0.76844	1.76499	1.43635	3.34698	2.1457	1.1786	0.1049	2.38117	0.74497	3.33631	1.42017	1.89891	2.0719	2.2005	4.31703	1.67172	5.20652	1.35113	0.50144	2.25681	3.95681	1.42398	3.23885	1.52065	1.68771	1.61974	0.84491	1.83909	1.76996	0.53113	2.02231	4.81344	0.43249	0.549	3.60787	1.24519	3.02201	2.63451	6.47698	1.68632	4.38171	2.64483	2.04291	0.80573	3.62948	1.40237	0.17423	1.43881	2.13041	1.82448	2.90679	2.80218	2.94293	0.7992	0.51407	3.47542	3.71435	2.28469	1.52723	2.26972	2.37462	0.20695	1.61025	1.45047	2.24944	0	2.60822	1.06641	1.18417	2.12777
chr6:73606484-73606784	1.00815	0.34705	0.83413	0.37087	0.43346	0.38868	1.40765	0	1.219	0.73148	1.92114	1.40805	0.84589	2.28126	1.80249	1.83509	1.32308	1.51713	0.70619	0.71116	2.5524	0.9428	1.87471	1.34989	1.29192	1.78523	0.55957	0.64982	1.03925	1.11533	0.47364	0.64342	1.03569	0.56654	0	3.20586	1.17303	0.69976	1.10244	0.85866	2.99833	1.72491	1.69049	2.72793	1.88416	0.52589	0.78729	0.75927	3.83919	1.40203	0.82541	0.86121	1.66524	1.01454	3.55501	2.33125	3.51452	0.65032	0.36707	5.15061	3.02405	1.12904	1.77917	1.9336	0.48187	1.12466	0.88699	0.50184	0.26436	1.41917	1.06147	2.71194	1.2829	2.14725	0.77877	0.93962	1.14353	0.67908	0.39045	3.72973	1.67146	0.8772	1.09551	0.54247	0.89247	1.57939	0.64433	0.6498	1.20745	1.25444	2.08683	0.20124	1.10317	0.51967	4.13251	0.49264	0.60969	0.88134	0.68531	0.68943	1.61621	0.81202	0.29515	0.89507	2.60956	3.55625	0.66035	1.43241	0.13478	1.06295	1.22827	5.32687	2.29045	0.75443	1.10732	2.21345	0.36373	1.09066	1.61933	1.31719	1.04249	0.43228	1.16832	0.92188	0.45955	2.92679	3.66068	2.05347	1.14432	1.09013	1.07981	0.15507	0.73443	0.93555	1.37508	1.25562	1.61526	0.98059	0.55455	1.56945	0.39242	1.72307	1.10474	5.81029	0.54216	2.36346	0.67863	1.09404	1.78054	2.48795	2.32386	1.56545	0.30337	1.29181	0.91071	3.05434	0.75511	0.46466	3.14469	1.30053	0.40207	1.39426	1.63045	1.38623	1.99377	0.44225	2.26048	0.742	1.14141	1.11687	0.40359	3.07622	0.24441	0.4087	1.21572	0.65994	1.62239	1.71428	0.65887	1.64724	1.05875	1.15991	1.33463	0.25508	0.91323	1.42288	0.71589	0.79399	1.36813	0.59121	0.70487	0.53775	0.58258	0.11572	1.32546	0.5739	0.44786	0.15129	0.35415	1.45032	0.2824	0.8935	2.42103	0.704	1.19709	0	0.55025	1.24598	0.86965	0.43736	4.68038	0.66881	1.01154	1.25622	0.95298	0.61259	1.21973	3.47502	1.29458	0.98073	3.43245	1.68421	0.78115	0.57569	0.97219	0.58549
chr6:73610500-73610800	13.0301	14.3609	15.9804	13.3792	16.5846	15.105	13.5498	10.9953	9.24397	15.0487	13.9465	14.1935	13.8272	7.13773	14.195	12.6894	14.181	12.3236	16.5675	14.5802	10.7492	11.4483	12.9923	14.94	13.038	11.5348	16.5647	14.5526	13.6272	15.3064	16.2908	15.7987	13.5835	15.7423	12.4107	10.5655	13.203	13.1142	13.5058	13.7568	9.88871	15.2995	12.8425	11.3711	15.3608	16.7664	14.5014	16.8065	11.4079	17.4291	10.8266	15.3787	15.2662	16.4845	9.67252	11.1602	13.8664	14.8449	17.3974	7.08105	8.93677	14.6538	12.6212	14.1536	12.4351	14.4687	13.9924	16.3294	17.2831	9.93109	14.2891	5.13202	14.9359	9.78686	16.6675	14.4018	11.9478	12.5634	15.7871	11.0494	14.8536	14.9926	10.1713	16.0096	13.0826	14.7495	15.7627	19.0977	15.2001	15.6126	11.1996	18.1977	13.1646	13.4498	9.21898	15.0156	16.2088	14.258	14.3559	13.9974	11.3403	16.5039	0.85084	11.1521	15.4422	10.117	15.144	15.8419	17.1183	13.6016	13.631	11.2804	15.3606	15.3905	11.4407	12.2073	16.8117	15.3534	10.9633	17.8737	16.2864	13.1552	16.2464	14.8486	17.2103	13.4261	8.09581	11.1315	13.1222	15.8509	12.0424	15.466	16.802	15.2925	15.8694	10.7892	10.6294	13.9711	17.0211	12.4054	15.0994	9.99855	15.0038	8.6176	17.3368	9.99312	13.6846	13.5377	14.5005	15.3184	12.6477	16.7467	12.8674	12.1786	11.5319	12.3112	14.236	15.2657	11.636	17.3038	15.2812	13.0572	12.4777	15.3231	13.5422	14.6204	9.52046	15.2622	12.0106	15.6846	14.3105	15.3508	12.6552	17.0267	10.7005	15.6776	14.8566	8.61425	17.4488	13.808	15.2736	17.7975	14.3405	12.6608	13.5541	14.0413	16.5738	16.2598	12.7374	15.6446	14.2318	10.826	16.2015	19.7062	14.2988	14.164	16.1769	14.9114	18.548	14.6868	16.9852	8.80778	10.453	13.18	14.5407	14.1535	15.7245	13.6925	12.3	14.2628	1.93136	16.294	15.0121	14.3586	15.1371	15.1835	9.67964	9.90025	14.5149	12.7261	14.955	11.0584	16.2028	14.586	17.5752	15.7394
chr6:73652627-73652927	3.59617	5.10746	10.8879	5.2868	9.66766	4.59863	2.42641	7.98889	8.02525	8.22126	9.58477	3.16964	5.02137	4.65317	8.27102	7.22983	6.46555	7.03373	12.4844	3.61446	4.72815	7.33301	6.79747	3.2491	5.0922	5.21865	11.2495	5.75666	4.58459	2.72947	5.9536	3.31358	7.85554	5.94339	8.08109	4.3158	4.50664	11.8563	7.27277	6.27531	7.93858	11.7175	6.99818	3.43018	8.44615	10.9151	7.42552	12.7886	8.63415	9.03374	4.10809	6.64855	7.60337	9.8398	8.2269	7.21126	10.4768	7.85261	3.03447	3.18785	5.41578	6.16396	4.30776	5.73623	1.14895	3.43562	2.36895	2.81205	10.3401	10.9583	1.51252	6.03189	9.13897	8.02339	2.69115	9.73195	2.93382	5.3975	5.50963	6.90211	1.40288	7.16861	1.03772	1.51331	3.58704	5.32465	4.87907	1.65796	11.1717	8.1155	4.23142	2.06176	5.07552	3.47021	6.4859	3.43557	9.39477	7.78066	5.78111	4.70072	5.76919	4.22665	5.04372	7.66978	7.35951	10.9191	3.67808	4.48765	5.60961	1.0484	7.02256	5.65097	10.577	3.06824	6.28096	1.0388	3.10203	10.199	6.06143	8.89355	3.7905	1.51485	11.9872	8.82526	3.45847	10.0257	5.15144	8.30877	3.20424	2.02272	5.29561	2.29096	3.02281	3.15312	9.46733	3.73591	6.46856	3.96731	3.40414	1.28292	1.96591	4.02196	5.27826	4.97609	1.81075	7.04895	6.24692	5.22693	4.27277	9.40372	3.35155	5.99251	10.7038	7.53504	6.68608	7.95047	8.00505	5.14878	6.99645	8.03802	6.07709	11.9189	7.43673	6.99754	4.71428	1.68613	9.22692	3.53583	5.28594	9.42212	1.35001	10.4771	1.14995	10.0425	6.81561	12.0945	3.08645	6.97013	3.09657	8.61219	4.37189	8.31084	10.2874	2.2591	6.2278	6.89607	4.55091	4.56517	7.16697	3.86973	5.32459	4.38	4.47671	1.46166	1.97281	4.74342	3.57728	1.04622	8.56141	7.8726	4.42589	6.81747	5.4825	5.10556	7.90182	6.92661	1.50087	6.99223	4.60156	4.54657	5.15568	2.84529	1.54697	3.59405	8.64656	4.01669	2.4113	6.68068	6.25566	3.22536	10.7101	9.00642	9.7303	3.42456	13.48	2.49052
chr6:73653186-73653486	8.16436	5.28538	3.39054	7.20661	5.50444	8.03138	8.99289	3.21004	4.60927	6.75041	3.46826	6.95186	5.55397	8.77323	4.44954	9.96025	6.51175	7.80185	2.36644	7.57506	4.045	5.55624	4.0458	7.72702	9.06015	4.84694	3.06241	5.84134	7.98007	11.2481	5.66964	5.93388	4.75596	6.85271	5.3537	5.97305	1.67662	3.59864	6.47668	5.23117	6.47376	4.28412	5.68315	5.44716	4.53107	1.55589	4.12491	3.27226	4.49808	4.2867	4.64586	6.01768	4.36299	5.50552	6.06152	7.80792	3.88817	5.42357	6.8318	9.08973	4.0002	6.4177	7.87743	5.79367	9.18031	10.0692	8.39946	7.98041	3.77878	3.76624	7.50233	4.15767	3.48488	3.94619	6.27363	3.34288	8.90713	6.60731	6.15373	6.53113	6.91058	3.01348	8.77464	8.44969	7.25102	5.05396	5.32479	6.90652	2.82934	6.11413	4.05175	5.14219	4.69938	6.71627	8.98535	7.93503	3.53572	5.5054	7.00285	7.66629	7.21264	6.77232	5.47991	4.04839	4.63376	2.92154	9.69897	7.64116	8.18498	6.36471	4.28712	5.85501	3.45169	11.5458	4.813	7.18848	9.20613	3.59975	1.78692	3.88642	4.92601	6.93568	2.77713	3.53168	7.18888	4.35846	7.36224	7.47472	6.27613	10.8339	5.6954	7.76991	7.34479	11.5739	3.78524	6.94764	6.46362	6.3538	8.63124	8.1255	9.31593	8.17381	7.6613	4.88756	12.4607	6.80548	6.45826	4.23806	7.4761	3.0379	10.0366	6.21608	2.75187	3.1109	5.95836	4.2783	3.61012	5.65972	6.94848	4.03782	6.55193	3.88014	3.97776	4.97334	7.96383	6.34433	4.96492	9.46171	3.75532	3.96793	6.93974	3.1886	6.93773	3.20174	8.21907	3.30973	7.96616	6.31926	7.49223	5.7565	6.38241	2.89573	3.90343	10.388	7.39196	3.92027	6.27375	7.34739	5.56525	6.40162	8.29	5.93401	8.394	9.93939	7.37376	7.11634	8.90472	6.53737	4.73271	3.74777	7.27761	5.13412	8.28674	10.9839	4.84443	5.91125	8.80162	4.86771	7.6289	7.40382	6.45419	5.98775	9.64781	8.38838	5.0401	8.20474	6.30207	4.90363	4.59272	8.18096	2.64595	6.00892	3.3113	8.63194	2.58808	10.414
chr6:73653748-73654048	2.01181	1.69463	1.0835	1.05035	1.31333	1.68822	3.20934	1.8054	1.04684	0.6238	0.82651	2.49126	2.51762	1.77789	0.40604	2.35713	0.44867	0.76999	1.15483	3.95705	1.62128	1.05335	0.7814	1.76167	2.58426	2.32879	1.37245	1.67122	2.58597	1.8739	2.92962	3.0108	1.24549	1.43204	2.13961	6.51189	1.49261	0.83992	0.25833	1.668	0.61574	0.38721	1.6898	4.10732	1.52474	1.08127	1.37209	0.71969	1.13507	0.85842	1.73703	1.9145	0.52736	0.33719	0.71429	1.67393	0.959	2.46867	2.28714	2.76698	2.72109	2.06582	2.94667	1.84981	4.45929	3.17912	2.47657	2.69784	2.03948	0.01966	2.3377	4.41522	1.05162	1.35501	3.93377	1.32968	2.41987	2.02324	1.80347	2.01143	2.30047	1.79352	4.79306	3.19948	2.50111	2.17426	2.13077	1.00136	0.38852	0.76997	2.3342	2.78523	3.34313	0.77713	0.69295	2.26657	0.88025	1.2006	1.89385	2.77029	1.433	1.69767	2.50587	0.76702	1.07829	1.20316	1.20777	2.53893	1.53702	2.88606	0.61104	1.7782	0.94119	2.31763	0.74257	4.79952	1.52941	0.61752	0.58906	1.71881	2.35081	2.60138	0.89053	0.27906	1.59941	0.7322	0.3711	0.65412	1.18057	3.38119	1.51949	4.05007	2.28212	3.93355	0.55206	2.07896	0.27134	0.97953	3.39145	6.18084	2.49431	3.14847	2.86992	1.67242	2.5768	1.04165	2.85374	1.63205	1.74152	0.97631	2.39235	2.51105	0.5849	1.73205	2.65239	0.42679	1.21673	1.54792	0.1827	2.81163	2.16753	0.83423	1.64453	0.47598	1.61026	5.73956	0.42506	1.93736	1.91054	0.55136	3.20798	0.57888	2.73384	0.83057	0.7796	1.08803	1.99274	0.90382	2.83029	0.45756	2.50235	1.06257	0.39442	2.9493	3.24233	0.51028	1.65886	2.82963	1.38785	1.41688	2.33595	0.53633	2.92364	1.96534	3.96458	0.48208	2.40266	2.88488	1.08825	1.01898	2.06173	0.63592	1.01417	2.66734	1.01049	1.34827	1.38421	1.91681	1.55543	1.1334	1.25758	5.23507	2.98095	1.79867	0.58318	2.1256	4.3337	1.57218	1.55485	1.4826	1.00406	0.85279	1.8126	2.02719	0.0412	1.78308
chr6:73675511-73675811	17.5332	19.0681	19.8516	17.1124	18.7884	22.0441	20.7556	22.9413	18.5798	19.7765	19.9222	18.2164	18.2968	18.9917	20.2907	22.3523	19.7667	18.9315	19.3328	18.8887	20.2913	19.1939	19.1471	18.7228	18.7517	18.3207	17.0018	20.626	20.4646	17.6051	18.4991	17.8448	17.6852	19.427	18.4849	16.4498	19.8201	18.979	19.6298	21.2465	20.4697	18.6486	17.6397	15.0292	17.6007	19.0969	18.3182	18.137	19.573	19.5264	20.6149	17.3587	20.8857	18.9399	19.1686	18.3703	18.2321	16.9685	18.18	19.4516	19.8155	18.0907	18.4078	21.5333	18.3783	16.2834	18.8333	19.6645	18.8077	19.4444	12.6893	19.0723	20.131	18.8098	19.0379	19.0372	21.0576	18.9384	17.9197	19.5056	15.8698	17.0911	22.0385	18.7195	18.9327	20.1633	20.1777	17.9522	18.8762	19.8442	21.2789	18.1219	18.1331	18.0899	21.1075	18.6328	17.5732	18.9568	17.1967	18.3904	20.2108	18.5226	20.7607	19.1657	20.0416	21.3684	18.212	17.7444	19.5863	20.6513	20.1432	19.5727	18.6956	17.2004	18.6034	21.7449	17.6481	19.6481	18.1637	17.5123	18.16	18.6114	19.0864	18.8517	18.4879	18.6894	19.8925	18.9979	18.1922	18.637	16.0144	21.1645	19.056	15.9324	18.3966	18.1677	19.2703	18.3098	19.1782	17.7298	18.6159	22.5421	17.8985	19.8551	18.3444	19.7942	20.096	19.9501	18.564	19.3198	19.5346	19.016	18.7217	17.4514	18.7616	19.1409	19.2719	17.8367	20.0941	18.149	17.8171	17.8334	18.8038	17.1694	18.9085	19.2508	19.3282	18.7415	18.8418	19.1216	19.5726	21.1111	17.1119	18.238	18.4991	22.2998	13.3493	17.2676	17.4489	18.815	19.2052	17.1704	19.1595	18.9159	16.1148	18.5676	17.6883	18.4727	20.2997	21.2639	19.0787	18.9387	19.6826	18.6798	22.7269	18.9311	18.2489	17.4444	20.8958	18.5268	19.3254	18.0326	20.0267	16.8973	19.9876	19.6783	18.065	16.0488	17.1927	18.6646	20.9761	19.5862	20.2922	18.5387	19.2351	19.0948	20.5544	19.06	17.7518	18.4082	19.1916	17.8193	19.2776	18.9342	19.4152	19.4885
chr6:73687524-73687824	1.15607	0.58116	3.64401	0.24026	0.9387	0.8534	0.77927	3.42713	1.4046	1.6861	0.99153	1.79029	1.43735	0.6655	1.44681	3.70808	0.0664	1.43721	2.58725	2.76084	2.11701	1.31428	2.4501	0.41948	1.1724	2.45178	0.94116	2.55949	0.80177	0.28646	2.25656	0.43291	3.54109	1.93581	3.11447	4.00597	6.19193	1.17753	1.03641	1.76956	1.29547	2.03987	0.78094	3.82214	1.14083	1.90358	0.64041	0.95838	2.06886	4.65225	1.39357	0.85512	1.81065	1.30061	1.55843	0.75053	2.62069	0.69405	1.21976	0.89992	2.14677	0.82048	0.92123	0.73728	2.79734	1.39363	1.15172	1.48768	1.34019	4.88133	1.81054	2.19089	2.12677	1.90725	0.84388	0.9817	2.34113	1.60683	0.45643	1.26408	1.73413	0.8298	1.23712	2.30581	1.17789	0.24926	1.00374	0.47926	0.52986	6.30237	4.98244	0.82554	1.48121	0	1.97411	1.19517	1.31392	3.27729	1.49511	1.89621	1.75281	0.89886	4.07508	1.53336	0.85297	4.72604	1.03314	2.52471	0.279	1.1559	3.55736	0.70559	2.05695	2.45939	1.3544	2.05076	0.30858	1.58563	3.15321	1.68272	3.68312	0.94643	2.5112	1.25637	3.46347	5.65779	1.71183	1.17927	0.44531	1.12807	0.76639	1.15559	1.89304	0.77492	1.93205	1.34567	1.28795	1.66708	0.72569	2.22936	1.04932	1.74574	1.95605	5.88193	1.60423	1.9523	1.28975	1.51238	0.9972	0.84934	2.42243	1.31116	0	2.5262	0.92283	0.6751	2.33303	0.92232	1.72961	0.75893	0.52615	0.98951	0.5117	2.31326	1.18525	1.4185	1.54246	0.8192	3.10354	3.02172	0.63307	1.22365	1.3451	1.45624	0.14347	0.84645	2.75377	1.61896	0.99849	0.86968	1.57395	0.98983	2.10843	1.53009	1.21349	4.22755	1.50205	1.37805	1.18687	2.7827	0.90452	0.63539	2.19889	2.03737	1.68717	0.48395	0.94354	0.24282	1.93491	1.80715	0.57106	1.49316	0.74652	1.37668	0.95339	1.03785	1.2117	0.82084	1.32581	0.35196	2.5845	1.44871	1.22646	2.2519	1.52134	1.85606	2.22361	2.78554	0.72972	0.94974	5.37128	2.34798	1.40089	2.00962	7.90219	2.43892
chr6:73733123-73733423	17.4417	16.1559	16.7143	17.8818	16.3072	18.6915	18.7828	19.2086	16.7734	16.3665	16.4035	16.4613	17.3955	18.6956	17.9669	19.084	19.0157	18.5559	14.9293	20.8393	17.2005	16.6284	18.453	18.7467	18.637	16.7971	15.7438	18.3304	17.896	16.2221	20.2795	17.7182	17.6135	18.1682	17.2724	13.8189	18.0198	16.8931	18.3388	18.0163	17.4824	17.0721	17.2234	13.691	16.8876	16.2709	18.0969	16.731	17.2332	16.8219	16.4018	16.6007	16.8961	16.277	19.4768	17.8987	17.0067	16.9083	15.5993	18.5429	19.922	16.5789	18.7556	19.4063	18.5599	18.8203	16.2473	18.8134	17.8708	17.7163	15.6504	17.8361	16.41	18.8649	19.7845	17.2842	16.6902	17.1839	16.3885	15.2971	15.2179	17.0324	18.987	17.7688	17.8874	15.5753	18.0661	18.9866	17.188	18.9566	18.1098	14.5672	20.6073	17.9452	17.9503	18.1195	17.271	16.8532	19.4071	20.3807	18.4303	19.7037	19.1778	18.8002	16.6984	18.6804	16.5784	16.0643	15.105	19.3188	15.6238	19.427	16.7483	19.5649	18.2846	18.9249	15.2234	17.3147	18.3463	16.4156	19.9308	17.4648	15.9999	16.5489	19.3883	16.5061	18.3999	18.1846	16.5475	17.2471	17.7957	17.4926	18.5023	17.3526	17.2229	13.4767	17.1432	16.9549	19.5664	17.1444	17.3757	19.5133	17.7136	19.2962	18.1146	19.5756	17.191	18.4622	17.9806	17.7824	21.0536	18.7214	15.8081	16.9156	18.2261	17.1227	15.2444	18.2361	18.5191	14.8947	16.6132	17.5168	18.6861	15.838	17.9085	17.8751	17.8361	20.0267	16.9064	18.2321	16.6049	17.5946	17.8676	17.3359	18.4442	17.0263	14.5012	17.5196	17.0127	18.0761	17.8598	18.1319	17.7622	19.6572	15.345	17.5756	17.528	18.5106	19.1089	16.677	17.0953	14.6936	18.0888	16.2623	20.005	16.6797	19.3067	14.9863	17.7865	16.6956	13.9105	17.3269	18.9187	18.6041	16.1029	17.6906	14.9362	13.6691	16.6343	16.7189	18.3604	16.7021	18.7514	17.8197	17.2587	17.3858	17.0069	18.1487	17.2739	15.3024	17.3324	16.4125	18.8489	18.8882	16.321	17.7004
chr6:73739140-73739440	14.45	17.303	14.9906	16.1394	16.5654	16.383	19.3944	10.6358	14.5806	11.8864	17.629	13.3075	14.3648	14.4152	15.8125	13.4532	18.1165	14.234	16.7133	16.2225	16.0354	14.8578	13.6353	15.7996	15.914	14.6134	15.7881	14.4547	16.3693	15.0697	13.5129	18.0131	14.9061	15.0178	14.8873	15.2936	17.0394	12.8453	12.9635	14.5667	13.672	15.8615	17.0554	12.78	15.3157	16.4877	15.0244	18.3972	16.5911	16.1181	13.2219	17.0262	13.25	15.0571	13.5736	13.5268	17.2571	16.8926	18.8464	11.8273	14.8268	17.1444	15.751	18.6893	13.0479	13.954	15.0511	19.5247	17.8501	12.9443	12.6361	12.5493	14.4878	13.0382	18.3824	15.4566	18.0898	15.8128	17.5993	14.0671	14.5368	16.4409	14.2847	15.9154	15.4497	14.174	18.3012	18.7166	14.1994	15.6253	10.6316	18.1493	16.2869	18.1568	14.4252	16.8614	14.2794	13.2089	12.2454	17.3073	13.1967	18.6277	5.38279	13.6274	14.6741	13.75	14.5193	15.1283	18.9428	17.9497	10.4064	15.2171	16.5509	14.1063	13.6108	16.1915	17.2869	14.8416	15.3308	17.468	17.1968	17.0156	16.176	16.7703	15.9741	13.3795	16.3599	12.525	14.4633	18.3118	14.6671	16.6646	18.1964	14.1554	14.6309	14.3292	13.5346	16.3496	19.2117	13.9927	14.3088	16.1777	15.4087	17.649	16.4064	14.3996	13.2948	14.5209	15.0499	15.232	15.7777	17.2874	15.851	14.4119	14.495	14.7849	11.4201	17.9672	15.7082	16.9259	16.9854	13.2594	13.5139	16.8081	17.4489	13.8359	13.0749	15.4291	14.3802	14.7976	17.2114	14.597	19.0139	16.4147	14.1063	18.4575	13.9349	14.5958	18.9829	15.2615	16.0209	16.7053	15.8047	16.8657	16.3337	16.3685	15.8127	16.6755	12.3887	14.8516	17.3163	16.2763	19.2572	16.7746	16.7235	14.3353	18.8797	16.855	15.6356	15.1043	18.2011	12.6456	14.6146	14.2398	18.7572	14.8582	17.3862	16.8752	16.7025	15.3297	13.6267	18.9755	18.6753	15.0838	14.1564	13.7909	15.2321	12.9443	14.4619	13.5071	15.0727	17.3189	17.4563	16.3819	17.1267	15.9863
chr6:73774532-73774832	0.81263	1.50825	1.55829	1.82732	1.02927	1.49346	1.31723	2.89021	2.74508	1.41493	1.62945	3.85804	2.69525	2.44091	1.963	4.54683	0	1.25236	2.55037	3.03464	2.20994	1.64065	2.78765	3.44237	1.45556	1.63359	1.09223	2.56424	2.48413	2.02117	0.8627	1.10633	1.2695	2.82722	1.54743	3.39086	2.38442	2.39752	6.64714	2.36227	3.15867	4.87191	1.02117	4.3887	2.08643	4.22836	5.14493	0.74124	3.21052	2.43509	1.40223	1.00338	3.20527	4.59859	1.62585	3.26538	4.10184	2.33588	3.48125	1.4412	3.17484	1.06406	2.38826	2.59702	1.46595	1.34627	0.60095	2.37279	7.37517	3.12995	1.5657	1.69623	2.8063	1.17831	0.93793	1.27881	3.12569	2.17612	1.13396	1.49096	3.39913	0.88915	2.05155	4.95025	0.95373	1.06341	5.43395	2.71388	6.75061	3.43174	3.77054	0.8745	0.73515	1.01955	1.6053	1.43601	1.24109	1.43119	1.86819	1.29255	2.21826	1.91714	3.80436	2.20298	1.5201	4.80456	1.92079	7.63265	1.06194	4.87341	8.87407	1.91649	5.41137	3.54084	0.66186	1.02356	1.76583	2.86805	0	5.89061	7.47411	1.5635	1.25847	3.03548	4.25164	3.16028	1.62884	4.21237	1.81026	2.96727	1.07551	1.94166	2.77566	2.4384	3.62201	1.62727	1.68832	1.56316	2.21796	1.06648	0.88829	3.32574	2.19837	1.20057	1.64785	0.71854	2.07521	1.51844	2.2045	2.0123	1.39872	2.64181	0.51148	1.74666	1.64468	3.40924	1.64773	2.43715	1.19696	2.43981	1.01245	4.38571	0.59357	2.27379	1.46952	0.5669	4.99751	1.56408	2.45299	2.39708	1.59108	2.63232	0.77209	1.50666	1.26567	0.85371	0.85788	1.58647	3.5377	2.2715	1.26329	1.23441	4.54686	3.54974	1.88585	2.72627	2.13973	1.0089	4.74624	1.98087	1.57595	2.52362	1.06293	1.70955	4.63289	3.52278	1.82432	2.13927	2.2769	1.98171	0.68827	3.0705	2.88573	0.97184	1.44431	3.18561	1.2902	1.37777	2.10263	1.70189	5.83297	3.73153	4.02467	2.03911	1.40468	1.68441	1.29553	1.45431	1.37917	0.976	2.97523	2.35621	2.71603	1.97828	1.0658	3.92648
chr6:73798543-73798843	2.21999	5.23095	6.86008	1.48125	6.74752	3.19402	5.15581	6.65215	14.0019	12.9986	5.47888	5.59517	6.49427	12.1577	10.8988	7.46532	5.3474	9.31259	4.06453	11.4585	9.12581	3.88344	14.1814	5.39493	1.6851	16.4813	7.01614	2.33027	7.48439	6.53887	3.52222	6.28917	11.7822	4.54275	12.5544	4.75882	1.93099	5.09951	15.9468	4.25409	15.4642	13.4731	9.75899	1.94996	5.59872	15.842	17.2578	4.66225	7.08583	7.17286	1.27541	5.27742	13.5209	14.7227	13.2402	8.108	6.53141	2.16577	9.12728	12.4797	16.5743	5.15616	2.85994	4.46394	1.72241	3.02538	5.37886	13.2529	11.7509	10.4212	1.11468	11.9273	16.5096	14.7679	7.71189	5.45497	6.91321	4.56551	7.44841	9.38146	3.67557	2.55893	3.28204	10.157	4.06369	5.3035	6.67234	9.80129	12.6624	15.3834	5.81576	1.40219	2.83424	1.44049	14.3232	1.59263	7.10205	13.7413	9.45938	4.89853	8.20346	3.16635	12.8658	10.9565	5.04708	8.98417	4.22206	5.96974	9.9319	5.01963	5.86466	8.3139	4.97167	2.36145	7.77994	3.54338	2.03335	15.7852	2.48145	9.25933	1.60425	7.17562	5.44305	18.1523	3.27444	13.3699	11.9197	16.7263	1.41289	1.48784	3.88972	6.3612	4.29309	1.7181	14.2247	2.26942	8.43279	7.23007	7.25221	3.98703	7.70502	2.96114	4.43779	11.8617	2.70475	8.51737	2.95506	5.01068	3.17367	12.2069	3.58496	4.51614	4.33324	8.19624	1.47373	7.7517	5.60162	8.92158	11.3977	4.00106	6.55227	3.50125	13.5769	6.82049	10.7186	3.62298	13.3154	3.49316	7.5767	15.7382	3.3633	8.55497	0.7236	9.73818	11.4176	7.35833	2.7843	7.46393	4.90839	11.287	3.22763	6.08732	16.2603	1.99359	2.40067	14.6306	1.31784	2.96824	14.0861	2.21779	6.06191	3.69194	6.28576	0.73209	7.04732	16.5603	8.40313	2.18663	2.83667	9.66493	9.64008	5.74331	10.256	1.64062	7.14369	11.2072	1.6042	2.79067	2.65161	6.59408	11.536	13.9599	10.1105	2.72906	5.26692	4.27187	3.468	6.04648	2.22687	3.61345	11.0703	11.2655	9.23556	3.068	5.80509	12.0393
chr6:73803812-73804112	9.51222	5.35187	13.4161	10.12	12.0962	3.29184	3.40369	5.36704	12.3687	13.506	15.3128	4.37108	9.16555	10.0815	14.4003	7.90506	18.6655	15.4817	11.4096	5.38286	15.4867	16.6597	15.8775	10.9508	4.77455	15.0726	13.1496	6.18436	6.83474	1.46871	3.94899	5.68284	13.286	6.15982	16.7219	10.0348	12.2984	15.3266	16.6773	5.03127	16.0805	16.28	15.1514	4.90962	14.6949	12.6801	17.0634	12.0381	17.0704	14.1264	13.5596	13.6192	12.6883	9.90049	18.3838	13.8974	12.3683	11.054	4.62195	13.9374	21.6415	15.9705	5.74442	10.5342	5.03583	6.88096	6.47355	4.56614	14.166	17.4621	7.14551	19.4442	14.8631	14.9258	4.14063	14.9904	5.40126	8.18021	15.0292	15.1555	5.15313	12.6723	7.18241	13.3087	7.85762	5.82453	6.10802	5.57815	15.8361	16.211	7.0696	6.04263	5.18461	3.65939	18.1755	5.798	17.1802	14.0533	4.84965	3.93267	16.6546	2.70184	19.7257	16.9295	11.2407	14.2256	6.56992	8.92454	5.73987	6.7766	15.5615	8.81259	13.2402	7.99554	18.2589	2.82342	3.19335	13.4618	6.90527	17.1863	6.8681	7.69287	12.878	15.1563	6.47801	15.1863	17.9593	19.468	5.13307	2.41922	5.10494	5.01652	6.9128	6.22589	15.3857	7.79633	10.7761	6.73125	3.51367	6.7078	7.37531	3.69478	6.20404	17.963	3.61117	17.4283	4.28011	4.43585	9.39432	15.9671	4.03807	5.56721	14.3949	16.0117	8.3752	14.0967	12.0784	7.30405	17.8579	14.3513	14.8207	8.84	16.7241	13.8387	16.408	7.65382	16.8078	5.07398	7.30406	16.2983	5.01482	16.4218	3.81324	16.0716	14.5469	9.37704	2.23171	9.7015	6.88747	12.6242	8.75826	11.147	15.2232	5.07425	13.1912	12.2069	6.67194	4.96781	16.3384	5.38418	3.39161	8.3265	3.70078	4.38437	6.5813	13.6912	6.52663	10.56	6.22591	14.6128	6.12493	15.9953	15.0322	5.80672	13.6148	18.1702	7.84619	7.70312	5.61617	8.50325	19.0891	6.54679	3.78828	8.3302	11.5397	3.58189	4.15175	15.2018	7.02778	4.64756	15.1141	16.5376	12.7574	7.75923	15.9581	11.3891
chr6:73823881-73824181	1.64388	1.72066	1.3682	1.26204	1.73653	1.69974	1.39264	0	2.80993	1.23138	2.12697	3.1502	2.00952	1.63391	2.68096	2.89651	2.04294	0.72444	3.95369	0.52153	2.48057	2.67921	2.11351	2.29131	1.38929	6.11683	1.54542	1.98227	2.04445	0.6616	1.43783	0.2783	4.78103	2.1362	2.66324	0.29379	1.38401	2.88754	2.39689	1.12656	1.63809	4.32742	7.09286	1.53154	5.27104	2.56193	5.13662	1.31767	3.64913	1.56751	2.22729	2.95949	2.21937	1.97264	3.87377	0.56388	1.75588	2.18286	0.23443	1.79982	0.94219	6.08352	1.74264	3.67433	1.32347	0.31661	0.22806	0.94001	6.25017	4.15325	1.10179	5.42596	4.56499	3.16726	0.13472	1.11675	1.49799	1.46063	5.32033	0.88161	0.05887	2.49302	0.8454	5.92908	0.78248	1.00423	1.53075	1.79289	3.73348	4.68105	0.65644	0.38353	1.42424	0.42305	5.83504	1.36348	4.23597	3.78729	2.16472	1.22153	0.43139	0.78339	6.65407	3.5305	0.95399	1.86805	1.81886	3.21079	0.57844	0.50026	2.12051	4.17823	1.82777	2.36915	3.15736	0.42361	0.31353	3.01229	0.02236	6.40035	1.15318	0	1.0853	0.78523	3.01652	9.92446	6.29402	6.99712	0.65472	0.47241	1.08497	0.67634	3.68324	1.38526	4.3496	1.857	0.09648	1.38129	2.09019	0.52508	1.7094	0.56792	2.35853	12.8945	0.66292	3.03405	1.27537	2.72254	2.05192	3.59214	0.86371	3.12568	3.35912	0	0.78723	0.30686	1.89716	0	4.54846	4.55633	2.51744	2.42431	5.56947	3.84756	9.1943	0.52358	1.87473	1.65161	1.23437	4.71235	0.19422	2.50918	0.45687	1.8679	1.09663	0.61032	1.8975	1.27033	0.41092	1.06772	2.21453	2.85007	4.55166	1.85398	2.5744	3.23662	2.07775	0.51614	1.65789	2.12936	0.29173	2.2755	0.1163	0.56315	0.89138	2.60925	0.52176	0.70783	0.72357	2.90136	0.50973	1.24512	0.62633	1.37109	1.8059	4.41373	0.20132	1.82313	0.81696	1.41793	4.50148	0.92374	1.46475	1.33018	0.93453	1.02995	0.3826	5.92004	1.74058	1.4612	3.071	1.80218	2.18012	1.47588	3.88104	2.90235
chr6:73855035-73855335	14.271	16.9774	14.8189	15.0045	15.0383	18.7286	15.3954	12.6118	12.0436	13.9795	18.2495	14.4832	19.5566	11.0207	14.7237	13.6419	13.9896	12.5082	17.2018	15.9616	12.6714	12.9079	14.3467	16.8872	10.2909	14.7628	18.1255	15.012	18.4769	16.3867	17.9126	14.3575	12.859	16.9985	13.8975	14.5441	15.4429	17.5932	12.7026	19.8835	12.0734	15.1965	15.7688	13.5727	15.569	16.6365	13.5491	17.7661	16.1679	15.406	15.6123	15.7632	14.9831	13.887	8.85099	13.6953	16.0457	15.3785	16.6003	8.37269	10.1765	16.7157	14.801	19.0525	13.0803	11.3821	15.5667	19.5007	18.06	14.8899	11.0625	9.90568	15.1087	13.1096	15.6365	14.3947	14.5951	15.6174	17.123	16.2446	14.7563	16.0625	14.1241	17.2078	19.6475	14.9493	16.9224	16.5469	16.7527	12.7566	8.78262	15.6677	16.1518	15.5836	11.7923	14.4443	14.7839	14.3395	14.1618	14.7104	13.0982	18.5239	2.56473	11.0275	15.7874	12.1026	16.7462	17.2613	15.1671	16.674	12.0857	11.8422	15.3203	8.48748	11.8203	10.1462	14.574	12.9547	14.1164	16.9059	12.5146	14.3628	16.7088	14.5362	14.4231	14.4694	12.4137	11.6601	13.9009	14.8514	15.1026	16.9436	17.4275	11.3563	14.8696	14.017	12.7194	17.4593	15.3536	14.5633	18.1901	9.12205	17.5765	12.0336	13.1327	15.2027	11.8848	16.9027	19.2012	16.0009	13.9745	18.625	15.7239	11.3798	13.0144	14.3058	12.9722	17.4711	15.9129	17.3968	16.3451	15.7786	15.1671	15.973	15.0522	14.9632	14.2166	16.1954	14.5723	12.6317	14.4789	16.2196	13.1773	16.577	12.9445	18.7975	15.7942	12.7442	16.2655	13.5855	14.1345	16.0913	15.3806	13.9629	15.9953	14.487	15.6819	15.3286	12.5247	16.6234	12.7094	18.4831	16.5481	15.4343	13.7178	13.8121	16.205	13.9645	14.3848	17.1788	14.7547	10.8877	11.5616	9.92775	17.6974	16.4505	15.0796	14.773	12.1972	17.1763	12.1636	16.3555	18.1872	13.6906	15.3568	16.9302	15.428	14.2547	12.2764	15.2512	13.9584	14.367	18.5059	14.0389	15.6545	17.2685
chr6:73856365-73856665	0.88786	0.92454	0.97166	0.43606	0.58881	1.1591	1.92862	0.22273	1.20691	1.11818	1.39658	1.25265	0.94541	2.60328	1.05674	1.75759	2.14982	0.91891	0.85854	1.86099	1.07379	0.80899	0.86807	0.78348	0.78053	2.30363	0.53308	1.24726	1.5142	0.82171	0.67655	1.41652	1.21363	0.7224	1.26918	1.79289	0.85533	1.53164	0.80006	0.94763	2.329	1.2132	1.8056	2.68435	0.66541	0.68901	0.93387	0.47765	0.01243	2.20181	1.14501	1.2446	0.90577	1.79046	6.28777	0.5529	1.00704	1.60956	0.42954	1.62303	2.37043	0.92246	1.04243	1.99326	0.73473	0.51233	0.48585	0.26771	1.69432	1.4317	1.70516	3.10273	1.72838	1.3349	0.52748	0.296	1.15441	0.95447	1.47778	0.73475	1.60797	0.80883	1.98225	0.67347	1.07368	0.7355	0.12058	0.41419	1.15215	1.79817	1.89107	0.47707	0.78616	0.06909	2.76369	0.45591	1.42139	1.48569	1.69135	1.28631	0.9767	0.32553	1.77903	1.96642	1.67171	8.11093	0.65071	0.95336	0.94925	0.42975	3.88999	1.90844	1.90702	2.42069	1.49505	1.9994	0.64452	0.86165	0.5442	1.30346	0.42702	0.52489	1.05111	1.18628	0.91268	2.48601	1.0484	2.36104	0.74441	0.29501	1.05593	0.75651	1.45081	1.35128	1.48241	1.07722	0.69958	0.95439	0.50919	1.50132	1.50367	1.49603	0.97411	6.01622	0.95685	0.74685	2.68534	1.63392	0.98209	0.56912	0.87651	1.57386	0.60461	1.05954	2.62774	0.81091	3.32178	0.54152	0.63184	1.16618	0.76404	2.15698	1.32311	2.43935	1.58494	0.48436	0.86336	0.76272	1.16934	0.46019	1.21842	2.15764	0.21929	0.33388	1.76714	2.20612	0.04218	1.82244	0.43975	1.79821	0.87581	1.02652	0.66141	0.76512	1.68631	0.94142	0.99611	0.45508	1.07974	2.06401	0.73442	1.67397	0.89303	0.3543	1.47846	0.84301	1.03061	0.36298	0.55084	1.25698	0.19476	1.61531	1.56546	0.52495	1.42082	0	0.49119	1.47395	0.79752	0.608	1.62211	1.18544	0.7659	1.27827	1.68156	0.41732	0.32869	1.06482	2.04967	0.60343	3.51981	1.07298	1.0339	1.43859	0.67012	0.90947
chr6:73898635-73898935	1.61944	1.52422	3.79441	1.00514	2.94548	1.54937	1.17897	3.69476	4.35447	6.20304	0.56421	3.4287	1.66348	2.09158	4.28044	0.98037	0	2.55135	4.06905	1.75689	6.66863	1.73906	2.17105	3.07149	1.14529	9.71184	2.4692	1.42524	3.52254	5.33827	2.07157	2.29513	3.67339	2.04998	11.882	2.44521	8.86983	3.19718	6.99615	2.39744	5.54432	7.23354	8.07362	1.99393	6.60322	3.98923	6.78672	1.6159	2.28332	2.92966	1.39011	4.56678	10.253	10.5611	13.8077	1.75057	1.41665	4.99604	2.34786	1.94907	1.03045	6.92976	2.73657	0.90881	1.33138	2.63842	1.67056	3.40921	7.59581	4.15075	1.27758	8.90927	6.68305	2.78428	1.81741	3.16533	1.4936	1.2101	1.8885	4.27515	4.26173	2.77527	0.70819	4.02469	1.18346	1.4614	1.95905	1.56481	4.13825	10.1446	3.98977	0.59433	0.87235	0	9.02356	0.80328	10.0102	8.31154	2.27191	1.202	1.42359	1.15081	15.8722	4.46848	1.97756	18.1398	1.7219	2.29129	2.10635	3.01102	13.9004	8.55846	2.41721	2.35054	5.5822	1.79077	1.14655	6.34924	2.45548	6.39535	1.94747	2.11548	1.98804	1.88904	0.69365	9.86856	7.30037	10.715	0.69571	2.56548	2.05662	1.84088	4.92309	1.57566	8.9983	1.19269	1.53235	1.7894	2.2154	1.99945	5.03117	0.76238	2.68931	16.0775	0.90715	1.71739	2.08312	2.89655	2.85157	5.46809	0.567	5.78951	2.21978	2.85831	4.36366	3.02566	3.98265	3.09488	1.74756	7.25369	3.44085	8.60121	4.78949	9.72484	12.4559	0.79094	7.88193	1.64171	2.39594	8.75788	2.12517	5.25303	0	3.26694	3.64359	2.03073	1.03495	4.40489	1.72398	2.83119	1.51484	3.61622	5.38664	1.35688	3.52117	9.64567	0.59691	2.91478	6.92734	0.35872	0.30786	2.59831	4.61563	0.59734	5.44334	4.82101	0.56702	0.48565	1.00436	4.05255	0.65147	1.83366	1.81723	0.88573	1.94883	3.16543	0.61661	2.33154	1.54388	1.76346	4.01781	4.52913	0.49991	1.20194	2.11372	2.19104	3.04184	4.47883	2.41781	1.8517	13.598	2.28207	5.73631	2.37555	10.076	3.39984
chr6:73924070-73924370	0.7323	1.44332	2.45754	2.08301	1.63015	3.30311	2.85066	1.45367	2.72645	1.84183	1.36972	2.79128	2.09823	2.10042	1.07056	4.06115	1.19512	1.17075	1.76361	5.99927	0.8129	1.03369	0.89661	2.52632	0.75489	1.3758	2.13364	1.54045	3.60178	2.87148	2.61556	3.32931	1.12594	4.06229	0.35804	1.25473	1.5235	0.87883	3.87483	4.1622	2.48191	4.16138	0.95788	3.0002	1.7464	0.70197	1.83807	2.38505	0.24672	2.09226	0.71932	1.58275	2.32924	6.08418	2.49587	0.51869	0.57096	1.67369	0.96065	1.03802	0.83963	0.73544	2.17234	3.12063	0.6649	0.98095	0.9647	10.2383	3.47848	2.54449	3.33114	1.94716	3.76568	1.37874	3.61448	0.22854	3.36043	1.43563	1.60609	2.24616	2.09502	1.03936	1.09106	3.52483	1.558	2.22186	2.83802	4.36963	3.33964	4.08894	3.83375	0.94658	1.45985	1.02801	0.31892	1.40121	2.3015	1.42255	3.69046	2.76795	0.90819	2.64278	0	1.27801	1.40288	0.91142	0.88498	3.59996	1.25329	1.26012	1.11047	2.31523	2.49534	2.77452	0.69839	1.12537	0.96395	6.30202	1.31942	2.62582	0	1.73014	0.54467	2.4028	3.29207	1.83818	1.05131	2.22226	1.80395	1.05073	1.85713	0.99883	1.85841	1.21625	4.21663	1.57856	1.21399	4.66349	5.66244	1.96385	3.06157	1.6463	2.60644	0.22432	1.26406	0.7896	3.22862	1.6076	2.23862	1.6636	1.04255	3.92567	0.25287	0.77277	1.77348	0.51706	0.43146	3.90912	1.24484	5.47417	2.59277	1.80281	2.3052	2.06602	1.4046	0.07427	1.44789	1.46994	2.60141	4.80685	1.98885	1.54729	0.68148	0.92944	1.3509	2.79	1.87146	1.12559	3.49709	1.47759	1.73341	0.4785	4.02296	1.06846	1.56543	2.8245	1.18566	0.33407	1.61315	3.16569	1.75773	1.53006	4.29229	2.80164	2.33571	3.30218	2.66701	1.78354	1.03675	2.60277	1.47195	0.61969	1.68712	1.12506	1.10977	1.15316	1.97899	2.94474	1.55581	2.74949	1.88728	1.99197	5.72775	1.94053	1.60749	3.57505	0.74436	1.8406	2.88362	2.02366	2.29465	0.79708	1.42381	1.53349	0.79984	4.2968
chr6:73942615-73942915	0.50993	1.18139	4.44927	0.67891	5.83634	2.32775	2.04875	2.31903	2.84644	6.28057	1.28549	1.45184	1.45978	9.67301	7.43926	0.66289	2.9163	8.03981	3.2142	1.33967	9.14818	2.63245	2.45131	1.37942	1.09709	12.9132	4.91608	1.40386	2.50014	3.06245	1.94702	1.19911	3.56361	2.56732	11.3887	0.7865	11.4499	6.43238	6.09086	1.63116	15.9649	3.80274	11.7379	1.24811	2.74306	3.71023	2.13748	5.61417	3.42821	7.04705	2.03316	2.79723	10.1039	5.31946	11.6295	7.53214	5.00845	2.20985	2.63165	5.12996	5.4027	6.70898	1.25632	2.62439	1.58943	1.67713	0.46296	0.43117	11.8402	12.142	4.9328	10.0371	3.25386	5.14855	0.57954	2.37893	2.72351	1.8571	6.10625	5.4193	1.15309	6.87651	2.68228	2.20369	1.54874	1.16204	1.36687	1.13896	3.32151	11.1632	2.82648	0.28289	0.85454	0	17.0471	1.04969	5.68661	10.1376	2.91228	1.54466	3.98696	0.53276	19.9548	5.10641	5.8263	15.7894	1.4723	2.09048	1.51476	0.17812	7.12438	5.32146	4.59836	3.0117	14.5714	1.13264	1.16282	3.7629	2.10438	5.13527	0	1.15602	5.20355	4.0666	0.42933	13.3857	15.8378	8.95528	1.44924	0.28916	1.10787	0.4479	1.3305	1.25906	3.24463	1.36169	5.7119	1.53781	0.92244	1.16734	3.97012	1.89381	1.95184	17.6549	0.83519	4.53824	1.39463	1.07558	1.25169	7.70562	0.40645	1.50587	3.59188	2.61127	2.25896	8.44724	3.92967	0.73785	10.4888	0.52468	1.86052	4.38294	10.2522	10.7552	16.0476	0.51987	7.44375	0.89187	1.68777	4.89563	0.47807	11.0666	0.62533	3.31736	8.01743	4.58512	1.32498	2.50996	0.45248	4.20029	1.93823	1.78801	7.87147	1.68831	2.17218	2.91968	1.70354	0.88195	3.45	0.85463	0.81216	1.68907	1.96359	2.00117	1.67034	2.08133	1.12507	1.02229	1.50293	12.5171	0.60513	6.9323	9.99237	0.66765	6.33402	6.62204	0.804	1.90365	1.51675	1.29926	18.8645	1.50176	2.08013	1.36471	2.88413	1.01803	1.07961	11.6395	0.75465	1.81986	11.1162	7.06822	6.9701	0.74805	5.123	1.05285
chr6:73970017-73970317	8.99684	6.75253	17.2359	14.5319	18.1684	8.61624	15.1927	8.69261	17.0407	18.101	15.8381	10.7261	12.5225	13.0634	18.6182	9.42382	15.2153	12.7889	18.1369	9.97749	16.9428	15.031	16.0664	14.4329	6.49038	18.3605	14.5883	8.76775	12.3975	6.12718	11.1356	14.9477	15.4161	11.471	15.6894	5.24208	17.4411	11.7487	15.1742	7.99341	17.0538	17.5873	14.9152	5.44739	16.621	16.9338	17.7302	15.0106	15.9532	15.7128	16.173	15.3216	16.6179	15.0937	16.2054	11.3483	15.7694	14.8697	13.1002	12.5907	13.5523	18.5135	8.02439	12.13	8.62031	7.92445	7.40456	16.8457	16.2278	19.2043	13.4075	14.2736	16.7627	16.0643	11.7147	14.9505	13.9664	10.9282	15.9909	16.6173	12.8046	17.758	7.80783	16.3894	10.7575	11.3483	12.9479	16.7411	16.8187	16.9434	11.0548	9.98507	9.7981	17.3084	17.2001	7.26061	16.1662	17.6144	12.7894	7.91581	15.3992	14.3473	9.97194	14.1008	15.0876	15.3624	11.1896	13.9687	8.78572	13.4756	15.3126	15.1909	16.4962	8.04285	13.5965	7.86317	12.159	15.2972	9.53445	17.3619	11.9419	11.2906	14.8259	16.648	13.7114	17.1321	18.6282	15.3062	10.3113	9.61333	10.4089	12.093	15.5654	8.46839	16.7336	12.9474	12.2022	11.3003	13.4655	9.77472	13.3153	2.75341	9.50176	16.5805	7.38649	11.8023	10.6917	13.0193	9.09685	17.9382	7.37272	12.0114	13.8518	11.1169	14.7153	14.7888	15.8055	17.2412	16.4853	14.8602	15.9755	14.29	15.2115	17.887	15.7528	9.40842	16.3413	12.799	8.309	14.7523	7.20319	16.9193	14.4984	15.6221	13.2148	16.3825	7.44167	12.0151	15.6828	11.7704	15.3884	16.4883	16.1792	9.01432	14.0916	17.0224	11.0476	11.3707	16.3407	11.4596	7.77127	8.64162	9.66926	14.8747	11.4405	15.7335	13.2171	12.8858	5.28472	16.5237	6.9822	13.3876	12.3255	7.91922	14.432	16.0679	16.759	12.09	12.5413	11.3872	17.6768	10.5466	14.7792	10.1921	13.8774	9.76238	5.88859	13.6345	15.4983	10.0079	15.9271	16.2265	17.1541	6.82836	17.1035	15.9539
chr6:73986033-73986333	3.69095	2.1288	10.7753	2.38278	6.27048	2.61927	3.93913	3.92121	11.7847	13.4527	1.47414	1.874	2.35015	7.19008	10.4134	8.62723	6.7985	7.02786	6.91257	2.12523	13.7213	1.4536	9.45987	5.40144	1.57726	17.6841	8.62523	1.33736	3.88816	2.41223	2.64853	2.37759	6.97322	4.12909	19.7147	3.20112	18.7525	8.40064	8.2871	2.42332	14.0093	9.52406	10.208	2.9241	11.6587	7.51549	12.7263	6.29462	2.24785	8.36283	3.36953	1.46	16.026	12.8763	17.5476	8.82356	10.1682	1.3096	6.35438	5.00967	6.94599	11.0314	1.84572	3.44722	1.90289	0.90383	0.67051	2.53616	14.2967	18.627	2.60949	22.8103	7.29781	4.60599	1.5251	3.27233	5.43344	1.39987	2.40912	9.24067	3.00624	2.23621	3.02115	14.8093	3.86087	1.06879	2.91065	7.61753	4.34077	16.6787	2.07967	2.01285	3.30246	0.73823	16.9799	2.44047	12.0552	18.241	11.5457	2.997	2.59061	2.6336	21.7402	13.9298	5.91648	22.5169	2.21243	8.13723	1.87847	9.61669	18.174	8.14173	13.8816	3.53788	14.4593	6.04319	1.03968	10.9052	3.05705	17.9938	2.00238	3.27541	5.50792	2.12685	2.23476	16.6093	12.7367	15.3451	1.04579	2.45115	1.96477	1.34596	6.77356	2.47825	13.6035	3.53421	3.50367	1.54043	3.8482	4.57739	5.14955	0.94579	3.04543	17.7805	2.90536	1.02649	1.42127	4.74635	3.74988	11.803	0.99784	5.55265	3.21832	2.44659	1.38142	8.30982	6.78885	2.40175	8.97081	9.6072	1.98194	8.6885	13.8786	11.5127	13.1462	1.76755	15.1912	1.80357	2.98207	16.3292	1.14662	17.5928	1.55312	3.11491	7.2531	9.58449	2.49426	5.90272	1.79483	5.68994	4.95005	2.6658	12.8899	1.56174	3.9302	7.54138	1.36343	4.27613	12.5392	2.86255	1.40882	2.42583	4.30582	3.92391	5.70412	6.82531	4.48236	2.34082	1.81072	9.49243	1.05353	8.44602	8.99791	3.28795	7.0921	7.88472	0.97114	3.93799	1.61549	3.20987	19.5301	3.56631	5.35917	1.79672	4.64774	1.24691	0.59284	13.114	3.40293	2.75526	14.6025	5.28501	6.14694	1.78116	6.47028	9.82195
chr6:74050925-74051225	1.47274	0.64127	0.5525	0.18626	0.35219	1.06467	1.16389	1.01672	1.75923	2.36538	1.1679	1.02012	0.49695	2.50282	1.07783	0.71115	0.38305	1.31731	1.30592	1.10173	3.96033	0.65665	1.52568	0.83896	1.1242	0.97791	0.61496	1.70197	1.06286	1.09357	0.36632	0.5566	1.13861	0.88654	2.03299	3.1399	0	1.71807	1.65059	1.0388	1.81932	1.39464	5.5217	0.83207	1.15406	1.26355	1.69003	0.34882	0.83689	0.92039	0.78865	0.69501	1.79601	1.63717	1.38442	2.52861	1.20164	1.3278	0.26793	1.01797	3.55887	3.41579	1.22072	0.93137	0.4781	1.71024	0.82445	0.02946	2.39943	1.64128	1.90074	7.60965	0.78515	1.44129	0	0.97442	0.73818	1.36206	3.10377	0.64824	1.7354	0.25197	1.34335	0.58908	1.96316	0.86077	0.82496	0.15013	1.11321	1.68642	2.10613	0.66506	1.00587	0.66419	10.9128	1.32743	0.92135	0.98664	1.09837	0.78831	0.34511	1.10094	1.2213	2.90126	1.5039	1.48135	1.30544	1.36721	0.73328	0.90198	0	3.47562	2.55428	1.81052	2.80816	1.21264	0.56336	0.71748	0.76258	1.87334	1.36499	0.67825	0.4214	0.96471	0.60394	1.57583	6.36318	1.95891	0.94235	0.36818	1.30512	0.87117	1.00445	1.27677	0.9941	1.17125	1.92951	1.10742	0.42417	0.85882	0.40949	0.98999	1.36819	7.26878	1.75034	0.96134	1.7628	1.34962	1.48246	0.90778	3.09104	1.75624	0.87211	0.55108	1.00493	1.49595	1.40398	0.85337	5.69454	0.53427	1.41843	1.13184	3.80959	4.31081	10.589	0.54957	0.91472	2.2016	1.24176	2.35969	0.97855	1.07086	0.35988	1.30949	0.84235	1.19701	1.47152	0.67506	0.7491	1.4707	0.90726	2.63789	0.84234	2.36215	2.06821	1.2787	1.88042	0.64977	0.82024	1.33286	0.2287	1.6035	1.1035	0.81254	0.77696	2.11714	0.71718	0.68719	0.76137	2.47232	0.11857	0.86858	1.95175	0.757	1.49987	1.77298	0.83186	1.20021	0.53162	0.82613	2.3561	1.08837	1.64588	0.98818	0.99692	0.80465	0.41859	2.80061	1.4795	1.28248	1.8108	0.93713	0.95589	1.00279	0	0.77773
chr6:74066436-74066736	0.71169	1.35498	1.46116	0.46289	0	0.97289	2.60431	0.77967	0.36615	0.93165	0.22814	1.28322	0.63499	0.86449	0.82156	0.93211	0.30644	2.73287	1.09504	2.27191	1.71362	1.43216	2.87537	1.69578	1.05191	2.9029	0.85292	1.59509	1.22037	1.64377	3.43951	0	1.39476	1.09299	6.05238	2.08103	0.11334	1.15234	1.57169	1.45323	1.10151	1.26792	1.38796	1.36746	1.28141	1.10458	0.23787	0.47178	0.73047	1.02433	1.04345	0.63096	0.80762	1.77622	1.05599	0.35955	1.33781	1.37217	0.48473	0.891	1.09962	1.22154	1.6286	0.75984	2.29866	1.6113	1.1711	0.53294	1.4749	0.41783	3.00254	2.69455	2.57783	0.47873	1.4768	0.47059	3.54744	0.51017	0.40223	1.26732	1.90178	1.23406	0.71483	0.38054	1.06651	0.82131	0.65736	0.9744	0.96419	5.67616	3.49757	0.26521	0.91152	1.04493	0.84987	1.1903	0.46824	4.85667	1.445	2.24242	0.45409	0.08792	3.20999	0.93669	0.34119	0.66869	0.56596	1.12712	0.65586	0.79208	0	1.35175	1.56006	1.98909	1.95052	2.34346	1.36878	0.41613	0.90123	1.25794	0	0.50641	0.4515	1.72244	1.14221	0.46257	0.51528	4.68361	1.86451	1.54836	0.46113	1.122	0.9292	1.14983	1.31899	1.31303	0.68015	1.18281	0.10476	1.29934	3.24285	3.32574	1.86087	0.8046	1.1165	0.11055	2.13373	1.65003	1.96875	2.1097	1.62377	1.27388	1.07756	1.32227	1.18043	0.77329	0.52846	0.49935	0.85583	0.74523	1.45331	1.62998	0.86221	1.42997	1.03238	1.71061	1.32234	0.67551	1.37847	0.2822	1.14289	1.52602	0.62278	0.32586	1.0114	1.07349	0.28392	1.62783	1.05801	0.59242	0.1842	0.50722	0.60479	1.15559	1.35495	1.3969	0.69965	1.46658	0.35047	3.15838	0.48818	1.6157	3.07154	1.47624	1.50255	0.52322	0.44824	0.70783	1.82152	1.37535	0.676	2.23239	1.80068	0.80633	1.68146	0.15568	0.20512	0.4502	1.33231	0.52104	1.14128	1.94076	0	1.34039	1.49852	1.07406	0.28979	0.85413	1.45944	1.32469	0.65492	1.31404	0.45742	1.00885	0.45991	0.90514
chr6:74087933-74088233	1.13164	2.05366	2.83187	1.55465	1.51026	1.6618	2.67347	1.29759	4.72838	1.2563	1.58029	3.61602	3.3106	0.65922	3.99646	1.55681	1.12045	0.23902	4.18846	1.76728	2.25726	0.92921	4.15406	2.31927	0.82466	1.10874	2.10379	2.46229	3.89357	2.19081	2.45765	1.85676	1.77261	2.17207	0.63258	1.97085	6.30858	1.37836	1.47613	2.48913	1.34063	1.9564	1.40827	2.93912	6.86322	9.20984	2.34576	1.99105	0.95363	1.78797	0.99094	1.68044	4.38783	6.07359	1.21515	1.01077	2.61995	3.51965	0.73846	0.22155	4.54614	1.7195	1.70815	1.50399	0.75089	1.08112	2.09377	1.83242	2.9251	1.12709	1.88057	3.74972	4.80951	1.59647	1.75142	1.4969	3.62278	1.91506	1.17654	1.77217	1.86124	3.63387	2.14445	3.42963	2.16093	1.04204	2.84454	3.52747	3.15495	2.54212	1.48816	1.45608	0.76826	0.92199	2.34331	0.77871	3.95331	0.96011	2.5718	3.6431	1.13629	0.28461	0	3.28013	2.07613	4.256	1.22824	3.68717	2.7804	2.632	4.3688	1.14967	3.99221	2.20159	0.97468	1.7103	1.7613	7.2926	0.77176	6.70176	4.17489	1.8958	1.47044	2.21178	4.11459	4.10284	1.41659	2.34382	0.62647	1.90617	1.88059	0.85927	3.69249	1.7056	6.97185	2.11104	0.67298	2.37176	1.37249	1.6197	1.2673	1.25295	2.49734	3.8321	1.51969	0.11706	3.28037	1.88576	2.40118	2.15639	1.19837	5.22115	1.0215	1.84366	2.83962	1.01735	1.09777	1.66913	1.18593	5.82544	1.56618	2.63694	0.94453	2.97947	1.44027	0.77391	4.58558	1.73019	0.86542	5.57996	1.27093	6.05837	0.8273	0.59566	0.83395	1.06377	3.18248	0.77843	2.75239	1.20611	1.30084	4.20225	2.12516	2.34463	2.2962	3.29887	1.6681	2.51302	3.46044	1.55431	1.30637	2.57393	3.09988	1.91054	6.43824	1.1133	2.47945	0.87061	0.40465	3.20115	1.73162	1.56265	0.93301	1.12944	2.7381	2.72077	1.71853	4.58878	1.32433	1.93337	1.42723	4.19866	1.47545	0.85913	1.71299	0.99772	1.79518	1.37936	3.75399	1.75859	3.3932	1.45078	1.27376	1.40861	5.89929	2.27599
chr6:74091410-74091710	13.5192	11.6429	10.9139	12.901	13.2636	13.7852	14.668	10.9419	10.4864	14.216	12.0889	11.1062	14.2517	13.2183	14.195	17.6463	12.148	12.3844	13.7909	12.5587	12.1119	12.3473	10.0572	12.121	10.9794	13.1464	13.343	10.9921	13.1757	15.0993	14.4117	13.4781	12.8081	14.3467	13.6294	10.1144	13.153	14.9148	13.4855	14.7039	15.425	13.5087	15.0169	12.5817	10.6959	8.32947	11.1629	14.6737	13.856	13.4222	15.074	13.552	11.3145	11.5218	13.9574	11.0625	13.4771	12.7217	14.0745	12.3229	9.64172	14.8854	10.5433	17.0421	13.0614	11.7753	14.1577	13.5779	13.719	10.9773	12.2888	11.3931	11.2851	12.2733	13.2044	14.3557	14.0307	13.2899	13.3736	14.3258	10.9517	12.4424	14.2182	12.418	12.5292	13.8031	13.8394	12.8929	12.8277	14.34	13.7894	14.1845	11.3866	17.3824	14.7265	12.3416	12.0272	13.8971	11.6016	12.2475	14.8407	13.7977	15.4625	11.0545	15.5659	14.5693	12.6757	13.6135	12.5212	13.8118	11.33	12.2505	12.1488	11.9371	11.9083	13.7916	13.5924	8.81441	7.92616	10.9217	9.63892	11.9804	13.5822	14.4471	10.4288	13.8338	17.1078	12.43	14.2304	11.8301	13.2482	15.3643	13.5274	10.3143	9.18963	11.8414	12.7453	13.4487	13.599	12.2867	12.86	11.9203	12.5369	14.6174	10.1512	11.5639	12.8585	15.1309	12.4283	12.7814	12.1107	11.3009	12.8997	12.2844	10.8949	14.5496	13.1072	13.3528	14.1569	11.2733	14.1823	12.9996	14.3258	15.6661	14.6442	12.6725	10.9081	13.9821	13.8239	10.1485	11.4646	12.9858	14.2264	14.1174	13.6234	16.2658	10.1483	13.0806	13.3425	13.4604	15.1176	11.7797	12.3071	9.89539	13.2051	11.4874	15.8637	14.3826	11.4136	10.1157	12.5319	12.796	9.88384	11.7538	8.94292	13.1989	14.1659	14.8149	14.1131	14.1074	14.9311	12.5859	13.1551	9.97086	15.2334	11.9951	13.8145	10.1132	12.8633	13.6593	16.3251	10.855	15.7952	12.5851	13.9913	12.3606	13.3736	12.8595	11.1061	10.6359	14.7476	12.1975	14.3068	13.49	12.2064	13.1068
chr6:74170616-74170916	1.62526	2.06229	10.744	1.86148	1.03789	2.42486	2.27499	0	9.52213	6.47342	1.24863	0.88856	2.52244	0.73183	7.22014	1.67882	0.83503	1.57211	3.42602	1.38204	15.5891	0.81838	4.98122	1.25815	0.89707	5.5172	2.02402	1.36947	3.0665	0.46152	2.42508	1.31936	3.71983	1.29459	1.81719	1.46284	16.5036	3.24828	7.25722	1.89249	10.1549	5.5187	4.49322	0.97752	4.287	11.613	9.04475	0.7613	0.86269	1.74942	1.65357	3.35288	9.15502	7.06121	7.13309	0.67783	0.50527	3.00717	1.5106	0.03564	8.09344	3.54703	1.73613	1.36936	1.9757	1.43421	1.68425	0.67889	10.445	18.8022	2.43641	2.98505	12.4577	7.88981	0.73204	2.95445	1.4563	1.6577	3.60441	9.3963	1.11578	2.39853	2.21753	1.21794	1.38793	1.4013	0.27188	0.9607	5.36992	5.43746	2.0889	1.09347	0.73348	0.42305	1.81019	1.21536	1.38203	4.29975	1.34059	0.88596	3.80305	1.64944	1.85027	9.43987	0.58803	17.5495	0.33637	1.86742	3.67807	0.99294	2.09733	9.60306	1.40523	2.34051	8.80751	0.56905	1.38718	10.3939	0.23928	6.61524	0.65504	1.46976	1.7458	3.51783	1.63562	11.4836	6.22486	13.473	1.50259	0.94146	2.15509	2.44107	1.70872	0.46495	5.4135	0.91498	0.86828	1.58177	0.33218	1.44174	0.66009	1.53139	2.84485	2.02762	0.50882	1.0028	1.71313	1.97903	1.86548	7.07003	1.61373	2.63707	1.49422	0.65242	1.53003	1.69234	1.39579	0.29067	9.19324	3.73027	5.47821	6.79057	10.1291	3.73046	6.55865	0.77114	7.0677	2.75985	1.6769	14.8099	0.50608	10.6574	0.23992	2.76421	1.07248	1.51851	0.90367	0.34566	3.11072	1.68942	1.53409	1.97041	8.6047	1.0666	1.65151	7.06445	1.66513	0.62471	6.54416	1.82147	0.38995	3.01264	3.08677	0.26749	1.67124	3.90579	3.52986	1.66577	2.26249	5.94304	2.18475	1.52128	1.13026	0.6341	1.42252	8.77844	1.02811	2.09189	1.43105	2.04558	3.19827	2.71817	0.7541	0.77884	1.31372	1.35249	0.286	3.27346	1.48498	2.43523	5.63032	0.91448	5.53957	0.97246	7.0041	1.63458
chr6:74193678-74193978	0.99891	0.32464	1.30658	0.54335	2.57173	2.87877	0.72649	0	0.55232	0	1.14597	1.65873	1.13366	0.66771	0.86699	3.06713	0.35751	0.428	0.97116	1.15062	2.06697	0.6284	0.6329	0.58578	1.06456	0.24097	1.17778	1.29698	1.16706	0.26373	1.17041	0.66311	0.80505	0.50156	0	1.11089	1.91364	1.42297	0.42651	1.5037	1.56872	0.79061	3.52673	1.78084	0.80381	0.50996	0.93816	2.65714	1.2239	1.38729	0.17333	1.10063	0.38235	1.17104	2.30012	2.395	1.44413	0.62237	0.28555	1.72186	0.82531	2.64571	2.06599	0.3566	0.47651	0.96471	0.09464	0.6481	2.08722	1.62628	2.82857	3.92399	0.74595	0.56299	0.8083	0.66901	1.39733	1.2486	0.22536	0.38246	0.58359	0.33676	0.17926	1.46411	0.5611	1.07237	0.97767	0.61207	0.62156	0.77191	0.86686	0.36313	1.0753	0.18403	7.36907	0.45314	0.75771	0.33835	1.04547	0.18287	1.69831	0.7204	2.59527	1.55289	3.37282	1.39092	1.16662	1.27088	0.57698	0	1.50831	0.46121	2.28158	1.06426	0.88686	0.6945	0.49047	0.38213	1.72644	1.13086	0.64719	0.36061	1.20831	0.82112	1.02046	1.5603	4.39544	0.68608	0.35448	1.04401	1.08541	0.84206	1.72764	0.82067	1.32914	1.42167	1.04033	0.72962	0.51105	1.73988	0.23567	3.18874	1.50234	11.784	0.60913	1.05214	2.09167	1.12022	1.25103	0.55908	1.12587	1.71456	1.079	0.83295	0.40339	0.67049	1.5375	0	3.21982	0.77811	0.4863	1.76283	2.60454	4.93758	3.65836	0.05322	1.60605	0.63753	1.23172	1.04635	0.44072	1.40223	0.58449	0.64797	1.21453	0.86098	0.43047	1.54954	0.91725	2.13029	2.1183	0.78464	0.74476	1.15434	0.83768	0.30701	1.2672	1.20767	0.48718	1.53498	0.27854	1.50446	0.85738	0	1.07073	0.52784	1.21696	0.22704	0.70917	1.98723	0.9077	1.37652	1.53163	0.83764	1.4242	0.92541	0.43176	1.72998	0.49799	0.61477	0.52609	0.44998	1.68825	1.05324	0.84869	0.85353	0.8277	2.58171	0.55094	1.04208	1.12289	2.23264	1.2777	0.96235	1.64568	1.24255
chr6:74222692-74222992	1.20963	0.46727	0.90865	0.77369	0.15094	0.56893	0.50276	1.26804	0.74264	0	0.41328	1.45663	0.76958	2.30383	1.18871	0.88131	0	1.72033	0.50118	0.51827	2.34576	0.82617	1.88529	0.98194	1.65739	0.47634	0.18449	1.52739	1.62204	0.04092	1.97999	1.11665	3.83665	0.70802	3.68587	2.22792	0.49476	1.86921	0.8125	1.16823	1.47103	0.73697	7.83439	0.23508	1.68813	2.84712	1.24922	0.78484	0.32251	0.49205	1.11624	1.43924	0.81157	0.63564	1.77158	2.13173	0.909	1.64297	0.61341	0.85537	1.07339	7.87193	1.03951	0.35058	0.15356	1.46533	0.26341	0.44992	2.11723	2.37435	0.32216	6.59156	2.53079	0.51575	0.67612	0.95573	1.46229	0.34447	3.43753	1.60116	0.7474	0.85402	0.7768	1.58236	1.09435	1.65339	0.18436	0.49658	1.16671	4.03004	0.72442	1.33283	0.89193	0.42305	11.9551	0.19977	1.26852	1.28672	1.03154	1.8021	0.44728	0.72828	2.60341	1.90465	1.20655	2.35231	0.72747	0.42387	0.70114	0.73144	0.55041	3.74478	1.22276	2.37631	3.89227	1.04356	0.82594	0.7788	0.33545	0.98379	0.84724	0.9295	0.59627	0.68876	0.49821	1.82783	1.04785	2.50293	1.17572	0.30261	0.2612	0.55316	1.26242	1.33359	1.31165	1.12935	0.83612	1.22	1.75801	0.798	1.20714	1.2861	1.47494	10.1677	0.36635	0.63563	1.10944	1.66733	0.82762	0.3896	1.75384	1.07758	0.41522	1.23992	0.93415	0.46489	0.71553	0.44346	2.4418	0.95209	3.60336	1.09457	2.53035	7.97511	10.5322	0.28097	1.32723	1.23046	0.66478	0.95756	0.26145	0.70144	1.02477	0.58174	1.37363	1.46947	0.23813	1.10196	0.27584	0.14466	1.38563	0.87082	1.00798	1.53381	2.16961	0.766	0.45665	0.04343	0.74443	0.54049	0.37823	0.96143	2.62622	0.56516	1.1815	0.56711	0.31825	0.07528	0.82796	2.47874	0.4961	1.19366	2.10282	0.77725	0.82224	1.28001	0.05951	1.63004	0.86144	0.13325	1.42342	0.93288	1.0337	1.11568	1.19599	0.45657	2.18762	1.6403	1.0058	1.7315	1.16565	1.35729	1.13351	1.60223	0	0.53132
chr6:74279788-74280088	1.49835	0.78659	0.98594	0.98877	1.73078	2.59662	5.85717	1.48222	2.89672	1.69796	0.69144	1.44466	1.22052	3.43585	3.31213	0.04572	3.87482	2.28489	0.99291	0.36507	1.37253	1.47795	2.01477	1.6981	1.27241	3.56409	0.97869	0.87296	2.46287	3.91048	1.81698	2.43256	3.1258	0.94362	3.80152	1.5118	0.91302	3.0704	4.43738	1.74152	2.183	2.94245	2.9445	1.22274	2.55024	1.52027	1.11973	2.10879	0.24833	1.65637	0.38479	1.88679	1.95265	1.95305	3.01308	1.33405	1.55043	1.38128	1.00648	1.27859	4.14341	2.58012	0.59679	2.92387	0.96569	1.90237	1.45732	0.77531	2.69917	2.88305	1.85611	1.86269	2.68318	4.16046	0.68883	0.44358	1.93752	1.7684	2.80117	0.95449	1.4372	0.91764	2.98769	1.73931	1.90361	1.81977	0.74116	0.94986	1.14813	4.17231	1.82124	0.7521	1.5916	0.68111	3.15491	1.25712	2.67857	1.92982	1.73283	1.89279	1.90266	0.6233	4.11172	2.88774	1.62303	2.19096	0.73815	2.43609	1.45779	0.99039	1.45956	3.77554	2.76077	1.35503	1.43341	1.03083	1.63914	1.74193	1.73986	3.90943	0.19024	1.24585	1.91207	2.55504	2.80186	1.72901	2.05557	3.80845	1.8504	1.23566	1.09027	0.40983	1.25735	1.29129	1.37156	2.03549	1.35548	2.27762	1.41816	2.81229	1.00986	1.75458	0.92221	1.01681	0.78358	1.22612	1.87735	1.43186	1.39501	1.25176	1.0588	2.269	1.23992	1.80367	2.77658	1.13079	1.95259	0.51053	2.563	1.28498	2.67796	5.81608	2.13999	2.31165	5.17222	0.71296	1.55141	1.97368	1.32955	1.8093	1.55747	1.52493	1.21876	0.87901	4.85946	1.9708	1.37078	2.30168	0.85207	0.76463	1.84887	1.77693	2.23261	0.52679	3.16325	0.30701	1.2721	0.97549	1.69602	0.24337	1.28128	1.70044	2.76687	1.76384	1.24571	1.90911	0.12102	0.70905	0.11159	1.65424	1.48149	2.41438	3.97077	1.83185	2.63549	3.30669	1.0585	1.77364	1.19451	1.98676	1.06845	1.00971	2.23475	1.40651	1.49351	1.24571	1.65351	1.19464	2.08977	1.00626	1.61003	3.64829	1.86585	1.76296	1.08044	1.32168
chr6:74280322-74280622	2.20737	1.39224	5.06861	4.37617	3.93738	2.02656	0.94959	4.30583	10.1243	13.1236	3.29137	2.58079	2.99442	3.12853	8.76164	1.3715	2.36334	2.75785	5.20477	1.30382	7.38247	2.84775	3.67178	1.11861	1.67727	13.1875	6.78996	0.74944	1.90471	2.44633	3.97647	0.68716	4.80003	2.20056	11.0742	2.12692	8.02895	7.6011	9.0965	2.03031	10.4855	10.2669	12.4495	3.28096	6.11147	6.29751	10.6295	4.34153	2.24624	3.1015	5.30042	4.30542	13.1475	13.2147	14.0796	2.71918	6.52424	2.36488	2.45186	4.61318	3.86633	9.55681	3.36701	2.72956	3.15194	2.67766	2.24414	1.13149	12.8923	13.2765	2.76866	11.7136	6.43071	5.19196	1.01419	4.10963	2.03877	1.49613	4.91381	10.8111	1.66117	4.63844	1.91212	5.09967	2.54418	4.19906	0.73185	0.62794	9.73597	10.627	2.81428	2.07541	2.05625	1.2205	12.2672	0.73506	7.91503	9.84079	3.47796	3.26154	3.75083	1.32008	11.2685	9.99693	3.40236	9.8162	1.05983	4.31526	1.40813	2.69182	9.38809	7.32773	5.81957	1.72029	13.1203	2.46891	1.57615	11.863	2.09543	8.54115	0.45892	1.26798	2.1629	2.89638	2.06046	13.7117	10.4635	9.48079	1.63761	1.80222	2.86638	1.33252	2.18174	2.31072	12.1151	2.60088	2.0485	2.03297	0.93011	1.61973	1.92481	4.21188	1.3696	16.6111	1.56426	7.85655	2.26556	4.88372	1.9272	8.70972	0.8759	2.32993	5.72833	3.7356	2.96241	3.0901	4.06138	2.08127	11.7247	2.93846	5.37526	4.98653	13.8145	14.3529	10.3393	1.53361	10.5471	2.66241	2.27529	10.697	2.353	12.6585	1.30936	6.1019	3.93314	2.85721	0.47931	4.7476	1.28756	2.83119	2.40011	2.29154	13.2825	1.79813	2.98344	5.21152	3.12478	1.71713	8.33096	2.84303	2.501	4.47759	2.65327	1.85837	0.85081	6.4867	1.21696	3.22227	0.54178	14.0511	0.50428	9.36798	4.32143	1.9381	5.09105	5.05662	2.77413	3.55213	4.38861	2.45818	9.62592	1.44871	1.2201	2.53615	2.39518	1.68321	2.97555	3.54672	2.3276	2.95349	13.3598	5.36872	6.90076	2.80922	11.4187	4.85554
chr6:74310219-74310519	0.96631	0.9111	1.72644	0.72299	2.16922	1.23679	1.46304	3.84692	1.14809	1.05516	0.48699	1.01294	0.86621	1.20056	2.16657	0.62479	0.87294	1.58543	0.60047	1.58739	3.87454	1.02005	1.11046	0.95901	0.57054	1.85214	1.1203	1.19394	0.45434	0.34785	0.35716	0	1.00208	0.35947	0.4733	1.49344	1.73492	1.79653	0.79544	0.43559	2.63341	0.99118	5.51438	2.30269	1.74459	0.55435	1.46713	0.95664	0.96751	1.81312	2.38328	0.98973	0.28127	1.02109	3.09401	1.89793	1.08339	0.09343	1.49121	1.1338	1.85099	2.63259	0.85178	0.90506	0.68073	1.37875	0.45612	0.46867	2.16319	4.29837	1.56248	3.07499	0.92019	1.01107	0.16776	0.74796	2.04438	0.83805	1.86711	0.64824	0.88434	1.19556	1.74392	0.59123	1.17383	1.29316	0.87151	0.32624	0.12227	1.62442	2.34421	0.21625	1.72155	0.76995	3.40125	1.15072	0.36797	1.75843	2.11321	1.17004	0.45409	0	0.7796	2.46874	1.61922	4.88309	0.39377	0.98781	0.63979	0.87735	3.43569	5.36544	1.68858	2.32618	2.71903	0.87448	0.27673	0.48701	1.96698	2.4759	0.32556	0.83838	0.87864	0	0.22588	3.4071	4.16028	1.73022	0.74348	0.69433	1.03645	0.68753	1.66253	1.19558	1.07142	0.87959	2.69971	0.2165	0.28619	0.94188	0.42655	1.11374	0.51023	4.59943	1.04744	2.60569	1.05628	1.13678	1.97774	1.5214	0.315	1.05053	0.90659	0.3848	0.95539	0.82546	1.92653	0.37265	3.24975	1.40005	2.14197	1.91125	4.18313	3.43479	4.67345	0.6882	0.29349	1.2734	0.75759	1.81367	1.12421	1.35516	0.23865	2.59263	1.70887	0.72657	0.61059	1.39591	0.32212	0.78702	0.86464	0.86671	1.87858	1.19689	1.9864	1.10984	0	0	1.36956	0.79939	0.32692	0.79852	0.54905	0.73209	1.17508	1.34906	0.48858	0.44558	0	3.86223	0	1.12001	2.35644	0.59272	3.06699	2.53407	0.46468	0.98676	0.73264	1.73839	0.97652	0.80118	1.27094	0.80046	0.84923	0.43153	0.49245	2.31918	1.10073	1.13204	3.66069	4.59504	2.19636	0.40738	1.5297	1.29366
chr6:74343848-74344148	5.95733	1.7999	7.7622	7.04917	5.59053	6.30499	5.79935	3.47853	9.57665	11.1521	1.93656	6.89208	4.9229	9.17997	10.6002	3.63447	4.43318	8.22359	12.5078	7.00478	15.4081	2.46975	8.00047	3.84131	1.89717	12.6297	7.48914	2.29464	5.23514	4.59937	6.26417	3.6454	10.3207	4.63187	12.3541	5.42559	17.8148	11.644	12.196	2.73883	13.4381	12.6892	8.72641	6.52977	11.172	11.8671	10.9802	11.2398	2.79772	6.83755	6.64199	11.3959	7.29912	13.6203	13.0329	8.64	12.29	7.31295	9.20875	4.40379	5.74141	7.65208	4.92627	8.37936	3.915	5.16454	3.21226	11.8778	15.573	9.78015	1.99418	3.07768	10.7286	9.4048	6.74346	8.06239	3.60368	5.08656	13.3383	11.7866	5.99824	9.4163	5.30703	14.1426	4.99004	3.50583	4.5494	10.4135	11.3442	14.1927	1.01338	9.21932	5.08989	6.26961	4.27071	2.46691	8.30451	14.4118	4.22932	6.6953	2.023	6.28022	1.45742	8.17354	9.72104	14.2819	8.18371	6.61006	1.98365	9.77047	13.1099	11.3985	15.2567	4.22552	8.79125	4.00879	5.48786	8.24172	5.87034	16.3656	3.49288	4.53819	9.89001	10.6858	3.71338	15.4876	17.0741	12.6402	3.18152	3.2598	4.76052	8.06225	11.3534	1.66054	10.8743	3.80706	6.42367	2.81563	10.3207	3.72598	8.0117	4.05719	5.32946	4.03474	0.90933	0.96332	2.31434	5.35956	4.51565	13.4146	4.32779	6.64265	4.19675	4.49255	4.64619	7.88326	9.54006	5.70158	12.113	12.8213	11.5799	12.311	13.8039	9.74633	9.33068	5.56258	14.6158	10.7733	2.57507	13.7302	3.99076	16.1661	3.57205	12.7833	5.98458	10.1548	2.60722	4.98541	3.57361	7.03493	9.97698	11.0085	13.9643	6.39214	8.05405	7.28692	3.91414	2.87303	9.9089	2.05071	2.13596	7.68698	3.06708	1.95893	3.20899	8.57483	6.28202	10.7467	0.74877	12.5434	2.44234	6.62862	6.98993	2.08571	12.7036	11.0549	6.25983	6.94514	7.09573	4.18489	5.40658	6.09666	8.79189	5.7123	9.64336	4.8446	4.50214	6.9661	8.64156	4.45969	15.2117	11.3992	12.3998	5.64067	12.9817	10.7158
chr6:74384216-74384516	0.55766	0.96647	1.28151	0.91256	2.01829	1.14753	1.24182	0	0.88744	4.51866	0.68793	2.06894	3.13698	2.91627	3.75334	3.03254	0	1.83857	1.0922	2.53593	1.61558	0.96842	1.63596	0.84368	1.04407	2.82445	3.13897	1.70079	1.52129	0	0.60627	0.01718	1.53269	2.29164	1.73135	1.72602	1.29465	2.77469	4.26295	1.9857	3.07797	2.33761	2.36952	2.15629	2.57725	1.11799	1.94619	2.4679	0.93688	0.6379	0.45586	1.42264	1.97766	1.83764	1.60845	1.78397	1.47876	1.22312	1.39602	1.33651	2.74071	2.50187	0.89628	2.50673	0.35936	0.77258	1.41285	0.47938	2.59034	2.2968	1.51093	1.886	1.83819	1.67108	0.39398	0.46644	2.15827	1.37306	2.23511	1.42289	0.87666	1.36765	1.97852	1.19321	2.04113	1.15666	1.04843	1.01192	0.5375	2.94814	1.23519	0	0.63378	0.38498	0.99775	1.16594	1.5419	1.47564	1.60092	1.14873	1.09437	0.61805	0.25647	3.19438	2.0214	2.36777	1.40689	1.65103	1.02834	1.37571	1.35381	1.35789	2.8685	2.21015	3.76369	1.27627	0.91441	1.85665	1.18525	4.78474	0.80213	1.04537	1.33444	1.0881	0.58151	3.22242	5.66808	2.4602	0.94714	0.67247	1.14672	0.8443	1.17165	1.26496	2.07564	1.33398	1.03711	1.0836	0	1.20442	0.15036	0.96568	1.35554	1.61117	0.64911	1.09754	2.08525	1.66475	1.38968	1.25258	1.25999	1.27035	0.46982	0	2.02684	1.89488	1.64963	0.14161	4.47963	0.47262	2.89851	1.25655	3.26207	3.59001	4.06931	1.36899	3.13546	1.60867	1.8087	2.26391	1.00469	3.58196	0.08933	1.6188	1.4546	2.79908	1.7585	1.84645	0.55167	0.33926	1.3925	0.68615	3.99214	0.87859	1.58077	1.37848	1.46127	1.02728	1.34844	1.96394	1.37951	1.15283	1.48756	0.45253	1.38537	1.02681	1.00629	0.23068	0.15479	5.22852	0.73325	1.62287	3.10517	0.7862	3.00814	2.83389	0.26969	2.1113	1.00466	0.76824	1.92759	1.11214	2.44446	1.6883	1.31907	1.58665	0.66481	1.15387	0.74675	0.94814	2.07349	2.12347	2.45515	0.63483	4.1372	1.55407
chr6:74409493-74409793	10.9714	7.70116	18.2715	7.77428	5.35334	4.86292	14.2252	7.68929	14.7639	10.8137	1.15825	9.8178	13.7713	11.0836	16.1219	9.92339	4.98477	7.58409	16.8349	16.6955	17.1002	1.6465	13.0061	13.5461	3.36719	15.4342	6.04132	6.11666	11.2307	7.70957	10.6459	13.1216	12.7254	10.6855	16.6692	7.17953	15.987	11.3861	15.368	3.59984	13.2601	15.336	12.9792	10.6456	17.7862	17.8943	16.0779	3.69226	1.5206	3.76455	4.35751	15.6253	16.7307	16.7113	10.7872	12.2563	16.9212	12.8194	6.99877	3.34795	14.8062	13.1944	10.3267	7.76395	8.34451	5.19701	12.8782	18.4288	17.5305	12.6399	15.5561	7.6987	15.8188	12.0641	17.0365	8.9766	10.9947	8.75568	17.762	14.1633	12.655	14.8082	8.63332	17.0154	9.84241	8.99365	11.7301	17.3607	13.3065	15.6001	4.83696	18.1261	11.8397	12.6641	10.7454	8.28374	12.2863	16.9061	9.79995	14.1736	2.10246	17.5728	2.49756	11.5196	8.15709	18.8672	16.0517	10.4396	15.6929	14.9486	14.7916	14.3442	16.0551	8.04264	7.60045	9.07168	15.9881	14.826	8.69258	18.3502	5.58548	8.70532	5.71328	15.8917	9.08667	16.4458	17.0362	13.0409	7.9967	11.7524	7.28303	19.988	16.0308	5.58087	14.5993	9.26356	4.90578	8.03504	15.8257	12.8455	14.5334	1.99324	9.77167	15.0904	4.83888	0.81329	6.75211	10.1755	8.38638	16.0469	4.15594	11.7949	16.4419	12.7994	11.896	15.9603	4.94509	9.2567	16.6024	17.578	15.4038	13.6938	15.836	12.3087	15.5301	14.5451	15.2399	11.845	3.83313	9.84792	2.93377	18.303	6.2814	14.6515	9.95629	9.04569	9.76333	10.1018	11.7934	9.03087	14.8254	16.9762	17.0201	7.00641	14.3027	11.2565	10.8207	9.30926	13.6604	4.3316	12.7675	2.27212	10.8865	14.4301	11.5053	14.5038	15.034	17.8912	0.34198	15.1315	16.4447	1.08953	12.5725	4.85587	13.1866	15.5624	18.03	15.8793	6.23661	9.44477	5.69084	17.694	15.5424	7.14677	6.24482	8.83347	9.94943	4.73563	11.7096	6.47284	16.7425	11.8518	13.6081	8.65659	18.067	14.9156
chr6:74534620-74534920	2.0537	1.42416	3.19491	1.0393	0.2875	2.22463	2.24734	0	1.55974	0.47791	0.35099	3.04702	0.6902	0.09728	1.7358	0.39621	1.02147	0.74275	5.39201	1.61022	4.59656	0.4316	1.35787	1.88374	1.25072	0.53519	0.41176	1.85807	1.09164	1.21862	0.76196	1.55987	0.24208	1.34803	0.09564	2.52782	3.64638	2.46806	0.6306	0.98503	1.48377	0.75329	0.80849	4.69818	7.40434	1.77145	1.31742	0.76217	0.74014	0.57755	0.43159	1.18247	0.04834	2.22554	1.38224	0.6739	0.17917	1.34259	0.88133	0	1.54567	1.30186	1.50934	0.7463	0.83113	0.86865	0.85295	1.12479	0.46865	1.04832	1.69134	0.79595	1.2153	1.08384	0.67612	0.73238	1.28372	1.57932	1.95269	0	3.93481	1.12174	2.84606	1.14915	1.35193	0.83387	0.55494	0.4042	1.061	1.79182	1.99218	6.13342	2.14883	1.01955	0.43295	0.83043	0.49189	0.70757	1.15405	0.61964	0.75607	1.38831	0.4071	0.82726	2.12719	1.04111	0.80756	1.63844	0.9962	0.72765	0.70104	1.64086	1.2128	2.21589	1.41139	3.43792	4.98103	1.43817	0	10.4205	0.78448	0.57281	1.43334	1.59962	0.45656	6.93845	4.14478	0.4135	2.56096	0.5716	0.25541	0.83931	1.34483	1.53877	2.10233	1.66417	0.44379	0.50662	0	1.50404	0.55665	0.48615	1.47355	0.19506	0.93187	0.47376	1.0352	0.57829	1.91916	1.21362	1.49574	3.02437	1.95398	1.39669	1.11276	0.36363	1.32461	0.48258	2.21138	2.62886	0.29016	0.70961	1.93677	0.95061	1.34492	0.79589	1.112	0.89518	0.35747	0.47878	1.84132	1.36548	0.43518	0.63442	0	1.23334	2.62248	1.58795	1.04761	0.55797	1.20555	3.05989	0.36981	2.27094	1.0422	1.79755	1.74928	0.89365	1.18563	0.89737	1.81637	1.34432	2.45854	1.43602	3.3647	0.45392	0.62529	5.6267	0.92516	1.55358	1.59188	1.09969	0.80606	0.62515	0.38674	0	6.03952	1.7329	1.01225	1.22036	0.30972	0.66583	0.13769	1.1584	0.39866	0.49948	0.20645	0.63595	1.51495	1.83498	1.9232	0.3316	1.69119	1.61841	2.5815	0.97374
chr6:74537907-74538207	1.88488	1.83715	1.53531	0.97317	1.5669	1.54522	2.45599	2.41613	2.50098	3.01244	0.54841	1.16124	1.64268	1.31111	2.26472	2.30106	3.40149	2.40812	1.59191	4.63183	2.04042	0.66834	2.40119	1.02907	0.5621	5.08009	1.17645	1.86822	1.25508	0.93442	0.22712	1.99965	0.56578	2.04754	2.17278	0.78956	1.10285	1.87498	4.96202	1.94776	3.2054	2.14638	3.95035	1.39355	1.44093	1.51027	2.64316	2.03013	0.05321	2.49796	0.45932	2.71658	1.7169	0.90782	3.36045	3.23984	0.41449	0.61327	0.49531	2.63069	3.79979	1.21892	2.06057	3.12364	1.13033	0.74282	0.89172	2.62587	3.83922	3.62784	1.59792	2.9068	1.78701	2.70257	2.097	0.21192	1.65351	2.05237	3.0082	4.00613	0.58486	0.59721	2.82393	1.45122	1.89075	2.17344	0.50839	0.01877	1.57174	3.05353	1.97792	1.7922	0.93822	0.52035	0.8071	0.97799	0.83055	0.98171	1.32945	0.9197	0.70385	0.63248	2.23295	1.86035	2.25871	1.52775	1.50033	2.69293	1.33948	0.25013	0	1.99733	0.86952	1.67875	6.43363	0.94175	1.40809	0.53478	0.2281	1.56737	0.7178	0.37753	2.2747	0	0.68084	0.97541	4.20604	2.99612	2.30223	1.32645	3.31527	2.47467	2.11638	0.87676	0.66641	1.92545	1.82178	2.67058	3.56713	2.10328	1.82031	0.72702	1.50866	1.7282	1.16011	1.08176	2.03434	1.72015	2.42819	0.93115	2.02411	2.3462	1.45687	0.31196	1.5909	2.47177	1.18604	1.66389	3.3904	1.09045	5.81444	1.1698	6.00222	4.98168	6.4084	1.0942	1.03211	1.02731	1.56536	2.70426	0.91506	1.54149	0.7236	1.89875	3.01573	1.85818	0	1.98235	0.79728	1.3691	2.30526	0.95214	2.3524	1.01075	1.68218	1.70084	0.5671	2.04119	0.3368	3.98824	0.67143	1.9273	1.27119	1.21077	1.52824	1.70249	1.69657	0.91134	0.35458	6.48168	1.09033	1.14541	4.2663	1.29169	2.39441	1.93731	1.11168	0.85966	1.33991	1.81675	0.39315	1.31335	1.39168	0.8651	1.75519	0.28491	1.2103	2.49801	1.63336	1.67656	3.01555	4.62593	3.23533	1.12813	0.03999	2.70002
chr6:74549780-74550080	0.74161	1.18681	2.21315	0.8828	2.69248	4.11508	2.19958	1.25662	0.71368	2.33556	1.3548	0.38149	2.28976	8.6493	1.54314	1.54421	3.52918	8.05372	1.13854	0.5313	9.37795	1.33376	2.19502	1.84445	1.03383	4.86993	2.97721	1.69247	1.46785	0.77072	1.24917	1.54955	5.16948	0.56593	0.9417	5.97988	2.20788	2.81283	2.39698	1.8051	8.82837	2.54985	10.4324	2.68564	1.33488	1.38537	1.39394	2.44086	1.42869	3.03361	2.06262	2.98522	2.03772	1.57768	6.18911	5.27922	1.63643	1.08886	0.97828	5.81826	2.26126	6.29699	1.14259	3.28346	0.34037	1.12843	0.9647	0.6173	1.78649	4.0982	2.40655	9.19706	1.77395	2.53534	1.04723	0.94222	2.559	1.53394	2.17662	4.8718	1.60743	0	2.65794	1.73715	1.70773	1.73229	0.7095	0.77951	2.02391	6.49457	1.44885	0.62698	0.79579	0.6092	15.0715	0.92092	2.27123	1.29659	1.52992	1.028	3.51016	0.57475	4.14632	2.2173	3.98277	4.6356	1.23603	1.97931	0.38125	0.88303	0.05214	4.01122	3.38478	1.63005	7.26188	0.79448	0.29938	0.83487	0.92392	1.80481	0.1059	1.69759	2.4553	1.64674	0.50302	7.34407	12.3321	5.99537	1.18139	0.28916	0.465	1.40194	1.30303	1.61035	1.06866	1.1313	3.5712	1.68656	0.76146	1.5871	1.32337	1.48277	1.27126	10.7087	1.16519	5.08307	2.0916	1.257	1.91761	2.65125	1.32535	1.90075	1.09049	1.32544	1.48191	4.78091	1.14636	0	12.8333	1.42882	3.04919	1.58865	9.17664	7.44824	11.2942	1.26129	2.48489	0.79938	1.5917	0.44073	2.46692	4.33305	0.50282	3.49572	10.2256	3.05156	0.9281	0.94981	0.58379	4.9167	1.26878	1.43877	4.03195	2.26536	2.29149	2.22276	2.61106	0.58296	1.27014	0.98103	2.15355	2.023	0.48955	0	2.1495	2.53294	0.35187	0.96523	0.36178	7.04997	0.89134	5.76608	5.82597	1.22123	3.13258	2.7157	1.42188	1.5466	1.56124	1.86638	1.98982	1.09751	1.10996	0.93165	2.32562	0.74624	0.93945	3.16544	1.49592	1.33981	2.69053	2.33974	3.11309	1.49002	1.68167	2.72943
chr6:74560819-74561119	1.09554	1.54018	1.91548	0.8321	0.42119	3.83751	0.4198	0.36842	0.64955	1.05247	1.50134	1.16602	1.43218	1.70908	1.71654	2.3671	1.02147	1.88353	1.33807	1.83838	9.4052	0.45985	1.12197	1.41084	1.00371	1.80451	1.14436	0.55585	1.02688	0.4547	0.95794	0.68716	1.29483	1.03227	0.69892	2.68698	3.02957	2.29892	0.62057	1.21859	2.1945	0.9251	1.45426	2.74483	1.06454	1.71571	0.98474	1.28715	0	1.11738	0.99145	1.02828	0.27687	0.74402	0.7754	0.51476	0.42165	1.10593	0.95184	0.53015	2.52604	1.16957	1.07423	2.1366	0.65857	0.9133	1.50407	0.81414	2.51245	0.90821	1.39173	3.07228	0.9191	1.54852	0.699	1.15414	1.9783	1.80554	0.67324	0.77141	1.80195	0.9691	1.33007	1.67158	2.89433	1.92776	1.37246	1.43922	0.66232	1.22141	1.50176	3.31304	1.42246	0.62823	1.86721	1.36154	0.81068	1.36821	0.39536	0.75635	0.45409	0.78601	1.97851	0.92236	1.95183	2.9032	0.83826	2.50471	1.64622	1.25633	0	2.13882	1.82599	1.84267	1.34856	1.39807	1.48202	0.69365	0	0.90169	0	1.33438	1.10797	0.46441	0.99483	2.78056	10.4101	0.86743	1.38261	0.43374	2.70675	0.70545	1.86915	0.92252	1.21869	2.32204	1.07249	0.91906	0.45228	1.26079	0.61743	1.84298	1.59645	3.26232	1.32657	1.10149	1.48915	0.4441	2.59484	0.90193	0.70316	1.17136	0.59338	1.22567	1.59515	0.87455	1.41405	0.64842	7.82215	0.2507	0.56476	0.44935	0.5731	1.35569	3.80337	0.68449	0.18099	1.59546	0.77264	0.2822	0.09524	0.99736	1.02095	0.01505	0.8452	1.69834	0.81514	1.13151	0.53561	1.20549	0.89351	1.11787	0.48153	1.58035	0.69026	0.91029	2.9405	1.33295	0.43374	1.06781	0.59373	1.98072	1.32528	1.20674	1.06592	0.59252	2.62442	2.33232	0.16919	1.92016	0.90089	1.00318	2.64094	0.79514	0.9887	0.57658	1.6232	0.46379	0.82564	2.00606	1.07693	0.96398	1.17139	0.89304	0.90595	0.4816	1.87321	2.09956	1.56525	1.47435	3.00699	1.23989	0.93679	1.20395	0.08598	2.55372
chr6:74574870-74575170	10.386	5.15431	13.4319	9.25034	16.5502	3.24509	8.83587	6.18654	14.6817	11.032	6.62281	4.68628	3.83212	13.5345	10.4015	5.743	10.8783	15.3067	10.7704	6.1573	18.5376	11.6081	14.8255	6.77295	4.68881	13.8384	15.4263	8.9967	6.51192	5.17002	2.50934	3.43582	15.2673	14.6157	13.2694	8.59341	13.8723	10.8505	16.0225	8.35745	12.9602	15.3826	15.1144	6.72922	13.1799	12.324	11.7395	14.2041	14.6105	16.2525	11.6719	12.0185	11.7649	12.063	17.7783	14.3111	12.5049	9.96495	7.92351	14.7904	13.853	13.9485	4.07569	5.84811	8.67705	7.47384	9.88557	4.86876	13.305	18.7284	7.81502	16.4103	14.0584	17.1901	6.68274	14.5679	6.56444	7.5858	14.7349	17.0565	5.43828	10.9545	9.35002	8.5908	6.23428	7.13631	5.48238	6.5179	15.5654	15.4942	3.91933	6.10001	3.35795	4.18609	17.4053	7.77882	14.7288	9.73131	5.78835	2.46257	10.9029	4.53761	14.8836	15.157	15.2898	18.3844	5.18173	10.9533	8.40769	3.18036	14.8699	15.1145	14.2168	4.21982	16.4561	5.53413	7.32998	11.8881	8.51425	13.9134	12.0987	3.80265	14.1018	12.815	10.1346	12.7215	20.3379	17.2896	6.32556	1.82408	7.45488	2.50576	5.7373	8.64222	10.7625	7.48401	9.30941	11.3194	4.33882	6.6154	5.72432	3.79201	4.65056	16.9765	10.0923	14.1406	7.34879	2.62913	8.99306	14.5066	4.96883	5.9716	15.867	9.56491	9.99677	14.743	8.5538	5.50221	15.0754	11.8864	12.1478	11.67	15.3261	14.9441	17.1406	6.68278	10.2646	3.84379	5.50288	12.0625	5.73014	13.9324	5.90669	14.5272	14.7204	12.0664	4.04006	7.77428	7.81563	13.4137	3.78573	10.1177	14.0838	7.28844	11.545	12.4744	4.94736	3.44763	13.6917	8.47018	7.10183	4.53013	3.50572	7.83373	8.14253	12.0324	11.5647	11.7861	5.91992	15.0843	7.8531	18.4003	16.1876	7.24549	15.5466	16.3436	12.6844	10.5584	5.87014	8.47235	16.8001	4.48465	5.04021	6.89647	8.93674	4.25334	4.04947	9.72451	11.9523	5.36984	16.751	14.1806	12.4568	10.1875	15.4391	10.5212
chr6:74588138-74588438	0.31667	1.06912	0.69455	1.20021	3.15249	2.78511	2.51381	1.44403	1.13155	1.66685	0.10003	1.47576	2.09612	2.83889	2.54645	1.3207	2.54857	1.77695	0.887	1.14084	2.80634	1.49451	2.19598	1.52262	1.33868	4.54209	1.58687	0.84089	1.74025	2.18714	0	1.8897	1.85358	1.54355	0.60082	3.53468	0	2.02253	3.29206	2.92463	4.89446	2.32783	6.55484	2.6352	1.57038	1.41737	0.51898	0.91565	0.28864	1.63793	1.27397	2.41618	1.23493	1.50027	3.41918	3.23001	0.7131	1.78974	3.09699	2.28097	3.56125	2.30922	3.0717	2.33269	1.24748	1.03039	0.46182	1.18372	3.36547	4.53855	1.9242	4.51129	2.26834	2.29789	2.77058	1.06168	2.0936	1.18371	3.04671	1.13118	1.04431	0.58393	3.04967	2.47028	2.8138	0.9485	1.15458	0.59619	2.25445	4.14475	3.52852	1.57084	1.59337	0	8.47963	0.99957	2.48123	0.59026	1.72481	1.84294	0.42231	0.25063	4.25828	2.78271	1.64114	2.46297	0.93303	1.42502	0.75957	0.43204	0.66821	1.71621	1.78168	3.07817	4.61988	0.67086	0.74738	3.18164	1.57034	2.11608	0.44911	1.48539	0.86	1.9541	0.6472	7.0683	0.40461	3.36342	0.76494	0.92969	0.87795	0.4479	2.54251	1.36828	0.34978	1.91402	0.37143	2.02214	0	1.07093	0.48627	1.58	0.94186	3.89821	1.09978	1.76477	2.70977	2.24109	1.97413	4.22584	0.58111	0.65357	0.94251	2.33099	1.15213	0.82085	1.35547	0.24968	2.69316	1.66582	3.1812	1.17115	8.66305	7.37735	6.60261	0.75752	1.5979	2.0992	0.80902	1.03367	0.65361	1.13275	0.65341	1.1981	4.60527	0.89549	0.80293	1.68987	0.47043	0.96956	0.943	0.79275	3.11257	0.43558	1.65577	1.04384	0.86313	0.85522	1.93503	1.13573	1.20945	1.38593	3.73243	0.29766	1.52182	2.11456	0.87406	1.40231	0.90176	5.19203	0.60786	0.5816	3.80758	0.24715	4.31296	0.76974	1.68017	1.3836	0.60757	1.06697	1.23037	1.55298	1.58022	1.05981	0.86742	1.41261	1.05877	2.21831	1.3062	1.20119	1.45035	0.24716	2.29376	0.98358	0.64788	2.1295
chr6:74588751-74589051	0.24914	1.55992	2.3813	1.06795	0.98471	1.17083	0.75916	5.35388	2.0376	1.2968	0.72391	1.84649	2.34167	1.28678	1.22324	1.67882	0	0.95093	3.03454	2.58157	2.72362	0.38971	1.81432	0.78105	0.76453	1.12081	1.15639	0.68531	1.47094	0.56156	0.55132	1.94468	0.86838	0.26839	2.12128	2.80325	2.93367	1.56549	0.59924	0.82904	1.5843	0.63893	0.70927	1.67023	1.49108	4.88181	0.35597	0.85548	0.32734	0.45768	0.47492	0.86577	1.462	0.64216	1.49644	1.02755	7.10715	0.68836	1.21447	1.58822	0.50568	0.88978	1.39709	0.9396	0.76305	1.86448	0.79252	2.06213	1.40467	1.65379	2.02521	1.0136	1.03453	0.50554	0.50836	0.37398	1.32027	1.01827	1.0013	1.7859	4.04032	1.00315	1.95195	1.54903	0.72384	2.03605	0.38361	1.62255	0.12992	1.38572	0.75698	4.37115	0.48602	0.11846	1.55329	1.33926	2.78961	0.9459	0.6696	1.5713	1.36229	1.47229	0.62083	1.14122	1.52296	1.21244	0.65138	1.25976	1.3497	1.74332	3.08228	1.99733	6.23537	2.55537	0.62241	1.1181	2.21029	1.87534	2.92734	1.45712	1.49639	0.82406	1.00477	1.19804	1.11017	3.62533	0	0.909	2.13039	0.95155	0.67469	0.88909	0.94174	1.02289	1.35952	2.60101	0.81683	1.16046	2.34827	1.23706	1.00879	1.34356	1.44193	2.49477	0.55171	0.0079	1.47463	1.08512	0.99506	0.50551	0.89419	0.88067	0.9109	6.11094	0.54209	2.65896	1.00716	0.17328	2.25328	4.56318	0.42221	0.58964	0.38889	0.59311	1.25711	1.15732	2.00716	0.85058	1.2869	1.26196	1.48276	1.1624	0.85377	0.95803	0.81821	0.43049	1.22118	3.75051	0.90403	2.30422	0.40964	2.97289	1.79384	1.31789	1.11463	0	1.96267	0.55456	1.86171	1.30552	2.63147	1.33777	0.77894	1.37165	1.26176	0.7528	0.44824	5.37976	0.71817	1.82212	2.07844	0.96763	1.18759	1.44602	0.77011	0.02018	3.23754	2.14816	1.65888	2.25172	0.54801	1.04812	0.42365	1.04092	1.10876	0.36597	0.94513	1.22326	1.25998	1.07901	0.82598	1.90516	0.84607	0.80769	1.30174	1.17186
chr6:74594448-74594748	2.5717	3.64911	4.42524	2.43568	7.09706	1.12359	0.17094	6.11171	6.89062	4.8768	2.17611	1.0548	1.29241	0.88438	3.57599	0.50796	2.27788	2.52636	4.78572	0	7.59182	6.52948	3.41768	2.19451	1.01998	9.95717	11.505	1.06181	1.36917	2.56	1.84445	3.38084	4.57695	2.7762	4.21312	4.53234	10.5535	16.7225	6.23465	3.83857	6.56229	7.49486	14.2777	2.13261	5.0716	0.38196	4.71245	11.3049	6.21464	6.36561	9.4346	9.78681	5.12537	1.60104	8.48705	4.45207	1.06906	8.41559	4.06646	1.65949	4.22913	13.6931	1.43881	4.53334	0.89287	1.60606	5.07325	0.85297	9.79385	16.6452	4.1462	3.10736	0	5.27622	1.01673	4.38492	3.25961	2.91319	13.4005	10.1964	0.33531	10.3058	4.66301	1.31684	2.91666	5.35841	1.26072	0.98017	8.72597	5.82806	2.03491	1.35051	1.01477	1.04705	6.14505	1.64902	8.13038	5.8038	1.57029	1.28012	5.14036	0.62199	1.09917	6.32102	11.288	3.71348	0.58865	1.18566	2.49782	0.69354	8.05522	7.17081	3.31685	0.81789	15.0078	0.18544	3.94427	4.14254	2.84236	13.2697	1.96119	1.5622	12.1921	5.55687	2.01369	4.00964	8.02414	9.03601	5.11466	0.87085	1.81389	1.22726	1.94917	1.96164	3.87054	5.07399	1.5018	3.09168	0.51105	1.54409	4.62808	1.32588	3.28345	9.71287	2.07236	6.1056	0.46457	0.55578	1.73092	4.2183	0.64829	2.49893	10.0521	4.52889	5.75815	4.82694	13.0398	1.85581	12.3412	4.38098	11.8593	7.37434	6.11991	20.4714	14.7401	0.72905	4.41052	1.3279	2.64908	7.48613	0.74138	6.85706	0.25524	14.6655	3.01005	4.02515	2.31414	2.21131	4.3775	3.31512	0.96362	8.14851	6.60007	0.89162	7.57619	7.18232	4.97763	0.64309	0	1.06592	4.66482	2.40458	2.08259	0.40225	0.32106	1.25212	6.77508	4.27977	1.46513	11.6645	1.6314	3.41082	2.5858	0.89356	6.34411	10.2906	9.76706	2.13458	0.9081	7.37889	4.87978	0	1.845	1.52492	1.1489	0.55432	0.37881	9.1601	3.11493	1.72667	11.2363	6.07384	0.27693	1.1807	6.23043	2.46411
chr6:74654309-74654609	1.03732	1.42456	1.44966	0.49816	0.81076	1.92773	2.01607	0.93675	1.17912	3.64218	0.63089	1.20309	0.87311	2.0562	1.63874	3.36271	1.42495	1.30399	2.55321	1.5222	0.53819	0.95478	2.05937	0.51218	1.36097	11.1493	0.78742	1.25213	1.55326	1.38913	1.48545	0.68716	1.18083	1.47068	6.78563	3.63262	0.80643	2.39249	1.7103	1.93481	3.12753	1.3962	0.64189	1.14849	1.62985	1.61867	3.16547	0.80054	0.258	0.4602	1.54264	1.21923	2.61165	3.25934	1.17235	1.76236	1.11206	1.0388	0.46182	0	1.73172	0.78059	0.93859	0.0963	1.2554	2.03632	1.15971	0.99625	1.84522	0.81313	1.80188	1.0172	1.10204	0.76341	0.73205	0.50903	1.46932	0.85257	1.38072	0.64824	1.10319	1.61235	1.98737	1.16419	1.62263	1.81837	0.37244	1.03069	0.38034	3.98665	2.31571	0.68682	1.44111	0.36382	0.80532	1.29431	2.03285	8.60145	1.5146	2.82477	0.05449	0.70728	1.42282	2.80355	1.25992	1.31358	0.61401	1.90743	0.77564	0.54953	0.7416	0.85075	2.96822	1.5049	0.78021	1.26718	0.37723	0.4434	0.10958	5.111	0.46088	1.04277	0.83564	1.49642	1.3433	7.24077	0.60174	1.89423	0.7373	2.13845	1.44952	0.22619	0.65211	1.28341	1.43519	1.11662	0.48077	1.68982	0.84068	1.5515	2.51345	0.43533	1.36088	0.37451	0.58369	0.30005	0.56215	1.4033	1.55652	4.1796	0.42271	1.98545	0.58907	1.34602	2.11459	0	0.98511	0	0.28129	3.48232	2.40708	0.83905	3.74307	1.32551	0.26019	0.68325	2.44086	0.74653	1.25053	0.91952	1.6303	1.66269	0.54748	0.43047	0.35513	0.54129	1.10608	1.76078	0.83979	0.52181	0	1.00223	1.5051	1.04254	1.8901	1.01007	1.16913	1.70043	0.70218	1.98953	0.90745	1.77246	0.67346	0.71399	0.77375	1.1423	0.23981	0.21854	0.71817	1.33276	0.80684	1.21398	1.12033	0.73252	1.2527	1.04361	0.3254	1.31082	0.87989	1.10044	0.66186	0.57619	1.30695	2.56207	1.18776	0.95128	1.02847	0.67744	1.73297	1.25781	1.05813	1.58592	1.09722	1.31717	1.33675	1.50155
chr6:74671892-74672192	0.5856	1.51357	0.65068	0.63592	0.2875	2.5519	1.60632	0.63687	2.90022	1.6512	0.34484	1.08788	1.29241	0.85343	3.61113	0.96005	0.36773	1.12412	1.10734	3.03139	0.98855	0.49005	2.79878	1.22573	0.59584	2.03707	0.08021	0.80289	1.85023	1.60057	1.41585	2.35698	1.98976	0.46756	0	1.91193	1.4385	1.24807	1.3499	1.23674	0.98965	1.66906	0.30265	1.86878	4.83369	3.22515	1.19932	0.44475	0	0.36212	0.31719	0.77803	2.6442	4.84471	0.59923	0.65229	0.96992	0.69064	0.86194	0	0.11926	0.59318	1.84463	1.11946	0.39419	1.81713	0.382	2.47455	2.54948	0.48788	3.19583	0.75458	2.66627	1.39916	3.81273	0.14959	1.70834	0.40154	0.06561	0	0.54903	1.96849	1.23491	0.97715	0.9539	1.04469	0.84545	0.8055	1.24185	0.79361	0.80582	0	1.24459	0.64304	0.22627	1.81817	0.49284	0.14448	1.35173	0.66758	0	1.7203	0.10992	0.66701	1.6154	0.60206	3.71506	1.33831	1.40959	1.89491	1.67632	0.87648	1.52497	1.67732	0.88248	0.59632	0.76012	1.74756	1.66158	9.72246	1.36303	0.32936	0.78117	2.46786	0.64079	0.18986	0.95448	1.70597	1.10657	0.94986	1.49174	3.5427	1.51921	1.02215	5.3908	0.80558	0.93421	0.79905	1.96243	1.30973	1.46414	0.73586	1.47175	0.31502	0.60187	0.28228	2.32495	1.04663	2.46341	3.70156	1.60751	1.24567	0	0.83612	0.34677	0.65055	1.34287	0.15651	0.76905	2.82065	0.64134	0.94953	1.43019	0.54204	0.76434	0.72286	3.58059	2.506	1.32955	0.76098	1.70312	0.26175	0.67638	0.08053	0.61224	1.11528	1.47366	1.09457	0.32307	1.03845	2.90322	0.89297	3.49264	0.98283	1.00897	0.90261	1.13486	0.08519	4.35237	0.63442	1.27982	1.29945	1.08186	0	1.64864	2.17738	1.35592	0.34238	1.21314	0.74969	1.33293	1.91896	1.75658	0.97072	1.65288	0	0.62928	1.50099	2.37061	0.51093	0.87894	1.64078	2.06953	0.93263	1.04615	0.3457	0.91672	0.68889	1.1189	0.77539	0.63537	0.94949	1.04661	1.20294	1.65114	2.1197
chr6:74752362-74752662	3.03527	1.51357	4.14011	13.3682	6.05054	2.63114	4.33808	0.75111	2.78644	1.13658	1.47677	2.35198	4.27949	3.41816	2.56826	2.59468	0.9755	3.86865	2.66007	2.66632	9.46067	2.77371	4.40242	1.78795	1.60436	1.97543	5.57207	5.60218	3.2886	1.44142	0.94146	11.0441	6.54736	6.99826	3.70058	3.28067	12.1727	5.17581	5.64684	2.90859	2.70224	5.13553	9.99503	1.76748	4.9239	2.98132	0.74188	5.57501	1.66896	3.9959	3.10087	2.37975	2.47866	1.70779	6.13582	6.46622	2.24562	2.29151	3.4942	4.40451	4.16473	7.67448	2.18995	4.25383	1.11292	1.24677	2.45054	5.05437	4.07036	3.72041	2.01234	6.50881	2.29474	7.50294	2.93073	3.35543	3.23679	4.62107	6.63972	5.28965	3.09291	0.80557	2.52958	8.34069	2.80412	1.84619	5.38181	7.9435	4.6272	9.36394	1.637	1.8102	2.52493	16.4144	6.00252	1.55992	3.91582	2.35486	1.35173	2.59041	0.29516	4.1925	10.6962	4.71493	5.07972	9.67337	4.79589	4.84693	1.99679	1.32265	2.86018	5.59599	5.12101	2.63702	9.76863	1.35263	2.39124	2.00466	1.86606	5.31173	3.90474	3.14002	3.3755	2.96727	4.36859	4.32946	12.3909	8.76687	1.91372	3.65027	1.7818	2.55081	4.71199	2.00223	1.40553	2.0289	3.50046	6.38701	1.31856	0.34857	2.05491	13.5726	4.33055	14.3592	1.70164	1.53775	4.02223	2.79881	5.32813	3.93253	1.90413	1.81435	2.23702	1.13699	4.55535	6.69266	2.42372	8.06793	7.50794	5.03306	3.34138	2.46971	4.24197	7.8037	9.03066	1.9953	3.40714	3.06682	3.211	1.88026	3.03089	1.59693	12.9937	5.17096	4.23594	2.81543	2.87514	3.49939	4.56737	1.7079	5.89997	3.68041	5.03313	0.91024	3.43254	5.1317	3.08653	1.07571	2.60409	2.38576	9.81859	3.09731	4.29925	1.69546	2.79482	5.24682	6.98855	2.84547	1.52094	7.91437	5.45574	4.3302	4.08656	0.86672	10.1543	4.81445	2.902	2.59448	10.6713	7.74102	4.38904	2.62526	2.28352	2.04321	4.32048	5.32382	2.58159	5.19131	4.04446	3.00635	4.96184	4.30051	3.12456	2.98989	3.59946	5.03211
chr6:74765574-74765874	1.17354	1.72538	0.94834	0.57751	1.12414	1.4679	1.82309	0	1.74593	5.85036	0.16496	1.40759	1.06637	0.80701	1.72127	1.56706	1.02147	2.58965	2.44351	0.77903	0.66584	1.07071	0.41618	1.63079	1.39893	5.32106	1.29275	1.9324	1.50999	0.92987	2.04043	1.35715	1.4595	0.43112	6.53794	3.61476	1.49953	2.13481	1.81053	1.28458	3.03691	1.6745	1.35309	2.98363	1.15706	1.88446	0.31272	1.44673	0.58696	0.93129	0.42639	1.62485	1.86193	1.46441	0.89503	0.39295	3.36724	1.25726	2.14692	1.5058	0.44605	1.29923	1.59651	2.22085	3.13454	2.00926	0.43902	3.32752	2.40262	3.13245	7.11974	2.06767	1.13036	1.25618	1.3192	0.96404	2.01643	1.55389	1.69452	1.29649	4.75781	1.60023	2.81507	0.7772	1.74937	1.07142	1.89201	0.93254	1.39852	5.86217	1.53635	3.28993	1.91267	0.89899	1.25966	1.81816	2.90313	8.42788	1.68011	0.88419	0.82418	0.98416	2.51792	1.06435	2.43121	4.23106	1.54037	1.96968	1.54251	1.82859	8.48205	0.38955	4.21771	2.22598	1.17031	1.69442	1.88048	0.66252	3.83101	2.59798	0.65504	1.07011	1.82607	0.50703	0.84584	10.6502	0.68127	0.85703	0.38267	0.8574	1.9001	0.62483	1.85841	2.32549	1.09443	1.575	0.99692	0.2165	0.7538	1.9861	1.3351	0.88834	1.8073	2.19146	0.9057	0.23491	0.8557	0.77871	1.972	1.51945	1.69896	1.46963	1.76721	3.67701	1.489	3.38315	2.62591	0.31862	0	2.25076	0.96389	2.49276	3.0446	2.22156	1.25592	2.93972	0.07663	0.82416	0.61837	3.1866	0.37349	7.52238	0.56918	0.82859	0.89776	0.60487	2.56864	0.52407	1.041	1.92018	1.66606	0.94304	1.01826	1.82978	1.32171	1.46291	1.61452	2.7561	0.3107	1.70329	0.22283	0.78117	1.31351	0.31174	1.65667	0.64912	1.04439	3.94467	0.59757	1.61249	0.27258	0.08127	1.24273	0.87231	1.10472	0.51027	1.46113	0.98772	1.456	1.27366	0.75519	1.97734	2.94012	1.29686	1.94943	0.6914	1.99633	1.14099	2.22687	0.69339	3.15973	2.3109	3.46929	1.01391	5.99483	1.49807
chr6:74872604-74872904	1.04431	1.50513	2.0993	2.09808	2.13184	1.66715	1.79234	4.26106	2.90083	2.29573	1.70316	1.69142	2.6822	4.32398	2.69124	3.5317	1.76373	3.87048	1.68985	2.91109	2.19463	1.6728	1.10689	0.8156	1.26096	3.02803	3.17506	1.49651	1.93431	1.22316	2.23077	0.45231	1.78716	1.00141	1.84906	2.17239	4.09536	3.08482	1.27834	1.73812	6.12463	2.37349	3.14017	1.56068	1.81954	1.2902	1.89764	5.72825	2.35589	4.47538	0.97585	1.46437	1.43552	2.00725	2.39691	3.87836	8.91319	1.17905	1.0576	1.41866	3.36271	2.19373	3.22966	1.0162	1.13508	1.52405	0.48463	2.37673	3.11721	2.35934	3.07067	3.39156	2.06008	1.24086	0.46436	0.55889	3.27743	0.96255	2.18747	1.85573	1.33843	1.31071	1.68859	1.81908	1.91604	1.57386	0.87339	1.31363	1.6902	3.60681	2.69992	0.65282	1.47085	0	4.7724	1.54823	3.45285	3.16093	1.35312	1.32805	1.02852	1.96459	6.66017	4.53487	5.84728	1.95133	2.03772	2.2245	1.36284	0.76254	2.81384	1.97176	9.34435	2.5654	8.21417	1.83259	1.15009	1.72685	4.52781	3.30276	1.29243	0.68346	2.98385	1.0311	0.65521	9.07197	6.68135	3.74991	1.63626	0.54638	1.38748	1.29221	2.28007	1.07972	1.63836	1.43454	4.85272	1.27406	1.80384	0.66303	1.75206	1.23749	2.24066	4.94663	1.41671	1.47655	2.78314	1.282	1.11908	0.96749	0.4918	1.55664	2.16662	3.7271	1.23065	5.93962	1.95511	0.93536	1.98775	1.48289	1.37851	2.04206	2.718	3.57591	2.93159	0.2983	2.02702	1.11637	1.92667	1.46292	1.76849	5.9934	0.47219	1.07468	3.39795	2.23781	1.52648	5.26754	0.93331	3.53481	1.63815	1.09642	2.41237	1.50031	1.74615	2.81786	1.35536	2.29341	1.327	1.87889	0.5193	1.12635	1.64728	1.56674	1.38216	0.90692	0.88305	1.06964	0.63537	6.48535	0.81292	6.64093	5.09335	0.55694	6.61443	2.08434	0.41656	2.01589	1.27986	0.83583	2.11497	0.57247	1.41804	1.38351	2.03819	1.2028	0.98869	1.95791	2.17092	2.24774	3.46763	6.6152	2.5737	1.54158	5.42759	1.70881
chr6:74874204-74874504	0.80627	1.24897	0.03655	1.43026	0.73745	2.0224	1.1111	0.21696	1.14358	0.79315	0.45189	2.55437	1.36253	1.53301	0.54832	3.47365	0.98164	0.87684	0.71017	1.76016	1.04676	1.35325	1.8385	2.09227	1.32422	0.77447	0.74196	1.08444	2.90879	1.22998	1.96559	0.39749	1.36668	0.66752	0.17902	1.97493	0.43591	0.94969	0.32606	1.11598	1.45437	1.01932	1.12882	2.0143	2.44476	0.33515	2.61081	0.93401	1.07716	0.92609	0.71412	1.35889	0.68796	1.59506	0.37737	0.74843	0.7743	7.26517	1.24091	0.66735	0.79629	1.19536	1.47513	1.88868	2.06753	1.68973	1.20303	1.14645	1.12408	0	0.83628	1.8779	2.96307	1.51554	1.86653	0.56305	2.73901	1.43084	0.7005	0.54124	1.90495	1.33957	2.01835	3.6101	1.50664	0.76867	1.52143	3.1917	0.33263	0.20433	1.42463	0.25025	1.69072	0.7213	1.54036	1.3699	1.9056	0.23058	0.99674	0.13139	1.03987	1.38289	0.4417	1.53188	1.01909	1.42899	2.64502	1.22339	0.86036	2.01936	1.11047	0.352	0.18707	1.81625	0.53031	1.53906	0.27107	1.63568	1.48333	2.64648	0.81193	1.44113	1.90149	0.1621	1.57955	0.88121	0.93373	0.43225	0.99393	1.24743	1.59552	1.97973	2.70317	1.70187	2.0097	0.933	0.43253	0.51381	1.66082	0.76092	1.02479	1.40764	1.75482	1.55362	1.04454	0.24675	2.39919	1.08306	1.87427	0.66213	0.94093	5.25931	0.61062	1.15269	5.28815	0.94403	0.74325	0.86269	0.41533	7.03487	1.54276	0.58693	0.60676	1.16161	1.52606	1.16847	2.47213	1.29797	0.35481	1.56383	1.05325	1.00599	1.18047	0.99415	0.39059	0.65754	1.31582	2.21254	1.73154	0.71803	1.47743	1.64308	1.03641	2.72327	3.79698	1.50818	1.35279	0.7667	3.90157	1.02249	0.25655	1.72303	1.20527	3.47138	4.14446	0.70488	0.87957	1.50186	0.48598	0.66712	0.47972	1.0359	0.49004	0.59831	1.26281	0.39784	0.58496	4.58467	1.46099	0.78643	0.92066	4.72207	3.15111	0.76652	1.21644	0.61273	0.87884	1.23327	5.32533	1.59775	0.43132	0.56144	0.3817	1.64433	1.01975	2.84857
chr6:74889629-74889929	0.66943	1.13252	2.00843	0.95334	0.57788	2.35029	2.70989	1.93062	3.45669	2.92921	1.41184	1.35259	3.04579	0.22994	3.89875	1.85407	2.04294	0.9809	1.4298	1.11992	0.481	0.39945	3.90386	1.45955	1.35254	2.99537	1.07083	1.3908	3.00663	2.13939	2.01479	0.68716	2.1787	1.17315	0.43406	4.04882	0.8522	1.31356	4.30774	1.64411	0.38793	4.14505	0.88943	1.09759	4.8367	2.64272	1.91459	0.76217	0.26445	1.23725	1.84422	1.41433	4.54275	7.09794	1.10383	1.53052	3.29557	1.8637	1.0999	0	2.79319	1.1071	2.72898	1.36471	0.30079	1.50864	2.73105	1.93485	3.51487	1.13339	2.93882	0.63317	3.45206	1.78342	1.27345	0.4654	1.72943	0.96396	0.75597	1.29649	2.72852	0.96668	2.54286	2.77236	1.62344	0.35865	1.66296	0.9383	1.98825	2.12972	2.8509	0.56849	3.27398	0.62189	0.85521	1.46177	2.7811	10.5234	0.97308	1.62811	1.22378	1.70587	0.72667	2.38406	1.82412	2.43084	0.98108	2.44172	3.22963	2.30043	7.3909	0.85075	2.87122	1.98958	0.98183	1.88714	0.69359	2.70399	0.41595	7.66329	1.07866	1.45935	1.14237	0.44197	1.76057	4.81378	0.6709	2.76166	2.07139	1.12807	1.10796	0.88685	2.58337	1.23101	3.18664	1.19074	1.15771	0.45899	1.59249	1.13767	1.46414	0.15911	3.23014	0.8641	1.32947	0.3948	2.26767	3.3771	1.04946	1.274	2.33505	3.49759	1.52296	0.6255	1.50031	1.02952	1.60238	0.55525	1.25681	10.2143	1.56226	1.01662	1.0234	1.60059	1.06798	0.86768	5.45079	1.81513	1.39352	3.61465	1.66578	4.79271	1.11794	1.08296	0.43041	1.56574	1.7585	1.42546	1.11091	1.11939	1.77465	2.18894	5.06305	1.69576	2.04349	2.9596	2.95028	1.2845	2.95164	2.63178	1.36778	1.56567	1.97981	1.00361	1.99538	2.05014	0.63425	0.31082	1.17715	1.73365	2.82941	2.66161	0.76085	0.13085	3.46785	0.9946	0.64447	1.57668	1.24661	0.80316	0.4674	1.55481	1.4976	1.59547	1.18582	1.52943	0.50571	1.16173	2.03592	2.05391	5.31141	0.66114	2.07508	1.08366	7.47052	1.78858
chr6:74899387-74899687	1.75682	0.87589	6.5329	1.46251	4.11132	2.98136	0.93513	0.71684	2.93332	16.9477	2.32089	2.94315	1.1906	2.06283	3.1099	1.43753	7.02001	7.8239	3.96314	3.10961	17.4521	4.26725	8.01136	1.25373	0.9525	11.4332	4.35151	2.17484	1.58758	1.51418	1.81881	1.76258	8.19585	2.51268	10.8649	4.02127	13.3468	5.50048	14.1729	1.53822	4.39185	12.279	13.2565	2.38968	3.51743	10.8519	9.98096	6.84366	4.02162	4.30438	1.72982	5.68317	7.73083	3.28005	6.72744	5.44229	3.82233	1.46206	5.49949	4.1298	11.4088	6.29406	1.8468	5.14537	1.15566	2.70066	0.71954	1.56132	16.8588	8.39909	0	12.415	4.78497	7.17964	1.34462	6.32754	2.40415	0.91652	3.39902	12.9183	1.84546	4.03624	3.54761	2.27894	0.7587	1.27834	1.86222	1.08554	9.27927	15.303	1.42239	0.58345	1.8703	2.94232	13.9416	1.26756	10.0003	18.047	2.59624	2.95616	2.14106	1.58252	19.4922	4.19359	12.1613	12.3826	1.64944	2.41727	1.05317	1.13315	10.0364	7.61331	8.32423	1.25047	5.68791	4.12151	1.69293	4.55277	3.08835	6.47618	1.42775	3.57222	8.80101	10.4754	1.39052	4.20796	15.6443	13.2937	0.65764	2.16536	1.35313	1.30825	1.81421	2.29596	3.28462	0.93252	6.08339	1.93555	1.87299	2.1997	12.4349	0.95905	1.84477	16.5145	0.59823	3.72297	1.45733	2.21014	1.43767	9.8262	1.39362	1.5429	4.11054	2.76172	1.17052	7.3202	5.02318	2.11853	12.5082	3.5193	4.31631	6.68614	4.51062	12.1783	12.8091	0.82807	9.8776	1.84982	0.28723	8.16848	2.08035	17.4621	2.17079	9.5979	6.73035	0.96814	2.17798	3.39894	2.25581	5.51913	2.4166	2.52627	13.016	0.33506	3.45639	14.3434	1.02583	1.29787	5.48819	1.96339	1.0262	2.02078	0	0.40225	3.31975	10.6446	1.65847	0.78068	1.02235	6.42164	0.44567	9.76105	3.92336	1.11387	8.7191	11.2151	0.99899	2.94281	1.8954	1.48562	13.5475	1.74504	1.34932	1.93281	6.41784	1.58189	0.51518	4.18697	1.72214	2.24895	13.3258	7.3158	12.3377	0.94315	13.0126	2.19741
chr6:74939340-74939640	0.80565	2.1586	1.20944	3.11805	3.51906	2.027	4.54245	1.17093	0.95394	7.01735	1.26267	2.34431	3.21171	3.24791	3.39623	2.87507	2.76307	2.55634	4.41327	0	6.33877	1.65721	3.31829	2.36617	1.83571	9.08748	7.2191	1.74711	2.72046	4.48341	2.7859	2.09242	6.60935	1.25451	2.89131	2.18814	15.5909	3.3692	1.97965	1.78975	4.51401	1.78723	1.60665	1.95685	8.36067	1.5846	4.3282	3.90242	1.48835	3.15431	2.01062	4.3392	10.3511	3.28705	8.79156	2.343	3.23107	2.74777	1.19332	2.43467	2.00126	6.92302	0.55664	3.44594	0.31662	0.89301	0.92251	2.9459	5.04774	2.28929	2.33585	1.63688	1.84908	2.14853	1.41579	2.45372	3.08363	0.95471	1.61036	7.24086	1.85698	3.18594	2.01614	1.32974	1.51065	3.60245	2.02051	1.82609	3.47211	15.9811	2.26688	1.15195	2.07049	5.49754	2.78478	1.78964	8.50957	12.0119	2.03943	1.12742	0.31105	0.55506	19.3675	4.81111	8.00746	13.0055	2.18241	5.65183	1.34824	2.16021	16.4743	11.1343	12.4245	2.52758	8.23668	2.65253	0.87973	2.09108	1.4613	10.3745	1.21005	1.71321	4.71137	2.07076	0.6504	13.1145	4.65827	4.9458	0.90193	2.53353	1.70931	3.55122	1.87035	1.69448	3.5083	2.12424	4.16822	0.90715	0.59282	0.9493	7.1808	2.49487	1.21018	3.98013	1.78014	2.00362	2.69829	1.47775	2.51485	3.78999	1.65601	1.98325	2.19104	2.56694	2.52499	8.05037	4.92808	4.33581	2.37597	4.65116	2.14819	11.4227	3.37976	2.65798	1.94278	0.6127	3.42452	0.74012	1.02852	3.82709	3.00101	8.89882	4.76911	2.73713	2.53844	1.01356	1.70966	1.77836	3.36767	4.36561	0.78079	6.37219	8.04967	1.82792	2.27188	4.72467	0.66703	0.94042	4.89577	2.07134	1.0995	3.01367	1.84188	0.80449	2.72259	1.03566	2.0193	1.82482	1.39134	7.28993	1.33702	3.82733	2.86368	1.21229	5.4345	4.31571	0.62168	3.35807	1.95833	1.41977	6.62282	2.04685	1.32815	1.51823	4.12182	2.08733	2.57969	1.47506	3.44113	1.89151	11.8398	8.06222	2.95553	1.43673	12.0298	2.15029
chr6:74957070-74957370	0.08033	1.18739	0.98072	0.8817	1.55684	0.43585	2.29762	0.34557	1.35082	0.63632	0.57123	2.00675	1.58057	1.32658	0.42895	2.72522	3.72837	0.56456	1.03547	0.94853	0.60457	0.6547	0.76524	1.83817	1.77855	5.15574	1.77937	0.85743	1.28797	0.66614	2.05326	0.85552	1.40602	0.84525	1.47141	2.70839	1.5671	1.35916	0.21752	1.14602	2.39839	0.4641	1.95365	2.00566	1.14864	0.63074	0.13806	2.14524	0.57406	1.11906	1.49583	1.73651	1.80186	0.5737	1.33113	0.56191	2.27428	0.25746	0.70507	1.41447	2.16585	1.09712	0.95378	1.76042	0.27229	0.60616	0.70015	1.10069	0.57656	4.21329	0.85373	1.34367	0.35719	0.34979	0.12709	0.35736	2.63952	1.13826	0.77879	0	1.09807	0.7135	1.0136	1.53828	1.14546	0.57205	0.62012	0.48792	1.31446	13.3418	1.37966	0.20944	1.71193	1.22896	2.41598	1.14384	0.89392	2.29312	4.89888	3.62729	0.83326	0.73615	21.8682	1.66623	1.63065	3.7456	2.31419	1.12564	0.65878	1.94522	3.04172	1.2256	5.52441	0.91529	0.83573	5.01963	0.31495	0.59396	2.23749	0.9074	0.10787	0.69648	3.1734	0.69658	1.41454	2.01941	0.90952	1.13423	0.27788	1.26929	0.33278	0.40535	1.43322	1.31588	1.13861	1.62846	1.27669	0.51636	1.61492	1.52332	5.58847	1.11374	1.6098	6.00482	1.06344	1.07386	0.45608	2.09834	2.34101	1.43764	1.06287	1.74007	2.49851	1.91451	1.10684	2.11121	1.11487	1.2931	0.40098	0.58906	0.53736	1.07288	0.94152	2.30977	1.47109	0.90853	0.14348	1.65958	0.69673	0.83074	1.00469	1.04893	1.65649	1.44044	0.1733	0.68479	1.73752	2.52299	1.3858	1.99424	1.58908	1.32059	0.33771	1.48542	0.50618	0.73222	1.61622	1.13251	0.98056	1.56228	0.67729	1.98981	0.77353	1.17456	1.58282	0.19751	0.93905	0.26711	1.11775	1.06502	0.79458	1.34097	1.04093	0.63857	1.7504	1.15316	0.25196	1.02654	1.17825	1.4351	2.14538	1.46884	2.96343	0.88796	1.44374	0.32305	0.6686	1.84704	0.52439	1.5013	4.05046	4.11514	1.16216	0.52869	4.81861	1.18095
chr6:74964989-74965289	1.92214	1.94572	2.26537	3.24905	0.97032	3.80344	0.97535	1.06526	2.1038	2.948	0.80902	0.82159	0.91107	3.14179	1.45407	2.27313	1.80289	3.94026	3.12816	2.35992	3.50997	0.73264	1.10974	1.49097	0.6356	3.11866	3.3395	1.40634	2.58663	0.59794	3.08263	1.53237	1.3835	1.80328	1.56704	3.59588	5.35296	1.93422	3.63727	3.51043	4.92844	3.34666	8.14179	2.60108	1.83411	4.05183	4.31156	2.64755	0.42248	0.90614	0.54252	1.45762	1.34188	1.84824	2.07283	0.47546	1.05233	0.39367	0.88838	4.49066	10.1894	2.37064	1.61026	1.93173	0.92611	1.67777	1.13347	0.42046	6.8218	5.33167	1.87489	8.76267	4.15795	3.93578	1.92416	1.19673	2.29606	1.52775	0.7574	11.858	0.97521	0.19624	2.33704	2.36279	2.0289	1.12438	0.92553	0.54999	3.99178	2.42423	2.70439	0.69362	2.76581	5.33723	7.54874	1.89264	3.80178	2.16469	1.26263	1.4985	1.45083	1.55628	3.41762	5.07538	3.7893	1.67172	1.02246	1.87778	0.279	0.51542	2.64297	1.67588	2.73989	1.37795	8.09413	1.22355	0.46286	1.88889	1.67947	1.40858	1.60818	1.83298	1.54944	3.49091	0	3.72641	3.23347	4.11072	1.93097	0.60859	0.65973	0.06047	1.22973	1.83765	2.21463	2.07941	2.45369	2.54393	0.62859	1.85854	3.41471	0.95905	1.91953	5.65283	1.32585	0.96924	2.11706	1.14916	2.03599	2.99303	1.6136	1.21023	0.75717	1.35869	1.28801	1.22131	0.96811	0.7099	1.28973	1.06442	1.93774	1.23351	4.24709	6.69671	11.1342	1.04098	0.9033	2.56346	1.3007	5.72953	1.48837	2.73418	2.11464	1.63686	3.01999	1.63658	0.95252	2.20392	1.06084	1.54992	1.18906	0.73457	4.23997	1.46494	0.95272	6.48444	3.01091	1.60355	1.69269	3.15736	0.90892	2.1224	1.52814	0.69991	2.09972	2.31507	2.95836	0.67748	1.87192	8.0788	0.72916	2.64129	3.02798	1.10604	2.02449	9.25197	1.11548	1.61063	1.58177	0.96122	1.34987	2.12002	1.70943	1.39008	1.14569	0.24438	1.21219	2.14177	1.37065	1.21722	2.22867	2.20174	2.49812	1.03311	4.35069	1.66468
chr6:74992097-74992397	2.61448	1.87295	3.47794	3.76717	1.38865	3.4629	1.57615	1.92776	13.7839	3.82052	0.95732	3.07505	7.43986	2.39669	13.462	2.93602	0.69094	1.52547	4.7745	3.25819	2.67052	0.87976	11.1243	2.81977	1.48327	12.0844	1.78339	2.5149	3.53007	1.45961	3.86868	0	11.3861	2.23909	7.69058	2.65025	11.5711	2.27869	11.2088	1.25055	9.96437	12.5302	6.38611	2.58774	15.3422	12.5797	12.0429	2.32663	0.89333	1.19617	1.93782	2.50606	9.99596	12.0215	5.69538	2.02367	5.03473	7.36609	1.70097	0.68162	8.45406	5.84185	3.36591	3.87072	3.44482	1.67469	2.35361	4.99724	11.3063	1.98155	2.90989	5.85677	12.7337	14.6642	5.59709	1.41385	1.42048	1.94583	3.40615	5.80825	2.61329	4.6517	3.42367	7.17458	1.57647	3.5649	3.63878	2.48869	9.71135	11.8808	1.99218	0.54401	2.92884	2.7604	5.37536	1.58727	4.66827	10.3089	3.47973	3.85721	0.19072	4.30535	17.2714	11.1227	2.63516	14.3955	4.93877	5.6808	0.76103	4.12851	6.34802	6.73945	9.74607	2.03255	5.39587	4.95886	2.09776	10.8072	2.1916	17.3888	1.09043	2.00222	2.78641	5.73134	2.66448	14.2376	5.80641	14.5482	1.79248	4.26009	2.23688	6.11065	5.6659	2.04282	12.4741	1.89168	1.28474	2.71722	2.17411	3.24541	5.83624	2.00871	2.62969	12.2047	1.42542	2.50502	3.61682	4.42198	3.76235	13.3699	1.21732	5.29286	2.26151	3.8797	7.81712	2.70499	2.63032	1.04716	2.1276	15.4296	3.16874	9.28433	9.79482	7.05976	4.02482	1.64872	12.9076	1.65823	2.1131	13.2701	3.51269	8.57648	3.55928	1.85585	2.38219	1.88361	0.56785	0.58939	4.67695	0.50803	7.61894	5.75673	11.2494	2.00863	5.52619	7.78795	1.09007	3.46934	12.969	2.44611	1.33406	1.39894	0.73296	2.18218	5.28302	11.5256	1.81751	2.01665	2.1374	4.43519	2.53774	3.0451	1.89662	2.56884	1.86475	10.7965	0	6.47518	4.01373	1.52796	7.17437	2.88279	3.53748	2.34102	2.40535	0.95008	1.11749	1.52298	5.93011	2.02764	10.3806	2.67958	3.16657	1.70332	10.606	5.07834
chr6:75065570-75065870	3.32037	2.3917	4.0388	7.04165	5.2829	1.98331	2.22773	3.18152	6.4542	1.18516	1.05383	2.77183	3.80265	1.79309	4.48555	4.45229	2.95618	3.57055	2.30073	2.47074	10.15	3.24648	6.28406	2.71041	2.27853	5.36812	3.09508	3.10575	6.92728	1.97472	2.46537	2.10273	9.34102	4.08056	4.71585	1.12926	10.4581	2.56939	11.8942	2.80695	4.61837	12.5153	4.39647	4.11338	8.20727	3.83109	7.55451	1.84177	3.15409	2.14422	2.96914	2.23331	10.1407	6.74423	7.75434	3.43827	2.91811	4.6444	9.91556	4.95844	5.43798	1.65304	1.79907	2.81148	1.51977	1.75895	2.02178	3.93295	4.71517	8.59935	3.28794	4.65969	4.17139	7.29866	3.92711	4.98849	3.78133	1.7122	3.11946	9.94213	2.52903	3.95274	1.09106	4.84382	1.21839	0.72081	3.99073	2.82792	13.2783	5.43504	3.07252	0.91666	2.88642	7.27013	3.91519	2.21644	9.18013	2.77471	1.93258	2.59574	2.21826	1.29909	14.6211	6.71643	2.99065	3.88363	1.27741	8.01558	1.42128	3.73109	4.55582	7.86016	8.14754	2.70276	9.8689	1.15628	1.67099	3.50496	3.96276	7.30445	2.08867	4.91572	1.84757	4.82563	6.09072	4.69641	11.9864	15.6334	1.23919	3.69858	1.67679	3.20521	2.12706	3.04283	4.31735	1.82254	3.5545	4.02482	0.31402	3.30474	1.34257	6.0195	1.66928	10.891	3.36206	1.59894	3.15643	2.67448	2.6021	5.21517	2.70248	3.55371	2.3103	1.58514	4.56439	4.96963	2.55256	7.16425	11.0009	13.582	3.14013	1.99665	1.91375	3.61295	6.59323	1.81954	9.55681	1.80853	3.28171	7.29409	5.85682	4.48841	5.30766	6.42926	3.06828	0.43594	1.41657	2.22755	6.18337	3.40122	3.85309	6.22683	12.0635	1.81675	3.44617	9.92723	1.68471	1.89754	11.0281	1.78139	2.24591	2.62506	3.62424	4.23364	5.59124	6.33833	1.03542	6.43119	1.85212	7.5835	1.84947	4.82599	3.94965	2.09243	2.67857	11.7388	2.5804	3.41416	4.14055	2.39856	17.8629	5.7546	0.67784	2.00954	2.58929	2.37105	2.2899	3.66189	7.27466	2.88245	4.22847	4.78735	1.39421	2.50797	8.26714	2.24675
chr6:75070319-75070619	1.41156	1.81693	2.37399	1.69688	1.73365	2.3158	2.58126	0.09593	2.59789	6.09717	0.70373	1.87655	2.92686	2.14243	2.15023	2.51187	0.27709	3.58221	2.25911	1.00068	0.91809	1.21393	1.498	0.66154	1.72005	2.86418	4.38713	1.46028	1.95141	2.05301	0.91452	0	2.21762	1.71429	1.38312	1.08335	1.73394	4.19196	0.917	1.75522	1.88586	1.87925	6.49839	2.06849	4.04788	3.95605	2.63464	4.11001	0.55793	3.32447	0.1612	2.39055	1.02072	4.59914	1.4301	2.64655	1.28168	2.44198	0.7661	1.78201	1.66692	1.99016	1.28039	4.17711	0.65382	1.45042	0.96243	1.71122	7.65819	0.26271	2.0613	1.07026	3.8133	2.35604	2.84684	0.71679	1.65583	2.52759	2.43052	1.92359	1.16077	1.7337	2.295	0.69045	2.37841	1.49044	0.72813	1.32807	1.02203	4.32892	2.87979	0.64602	2.05889	0.73823	1.97589	1.55455	3.54158	2.0338	2.42643	1.03994	0.09309	1.32926	0	3.32899	4.02184	2.24642	2.01289	1.84443	1.097	1.24415	0.34376	2.27222	3.16027	1.68308	2.35641	1.15082	1.12107	2.45387	1.48268	7.63058	0.47461	1.26798	4.20111	2.69841	0.6456	2.72188	3.16438	1.05452	1.37644	0.89271	2.92829	1.44762	2.39969	1.23101	3.95011	1.38216	2.58072	2.07658	4.20632	1.08279	3.06192	1.83414	2.03845	1.24934	0.70654	0.7896	1.44079	2.24706	1.79161	3.53006	1.23379	2.69595	0.56464	1.24151	2.10225	1.50669	3.00472	0.51799	3.04298	1.25684	4.38199	2.18168	2.42801	6.71646	6.19384	0	1.88164	2.23735	1.10249	4.15767	1.21946	4.2041	1.06307	4.04876	2.8822	1.77645	2.08749	1.13594	1.21349	1.48621	2.22965	1.30483	3.32246	1.06473	1.96765	2.024	1.15442	0.68151	2.49075	1.05644	0.80776	2.66215	1.5589	0.65767	1.72386	1.69481	1.83104	0.38451	1.26354	4.55626	0.54516	3.08844	3.41612	1.73456	2.47848	1.85931	0.28488	1.45923	1.74215	1.85052	0.12933	0.82271	1.39572	1.29449	1.45509	0.38981	0.42995	1.6496	1.25549	1.83279	4.45122	3.9229	2.755	0.94794	5.30983	1.77263
chr6:75070913-75071213	1.98616	1.95317	1.07159	1.57656	0.92001	3.1563	2.40363	0.29121	1.98589	4.05725	0.51244	0.68772	1.12158	0.72741	1.51103	2.58807	0.83121	0.59787	1.60002	1.98832	0.35641	1.12235	3.41068	2.99492	1.20734	4.06574	1.23293	2.06076	1.55974	2.20987	6.11287	0	1.24795	2.2829	2.41556	3.9417	0.34437	1.63184	2.45239	2.55318	1.42289	1.70711	2.56896	2.19906	2.76032	0.48105	2.37036	1.19107	0.57406	0.83657	0.06586	3.01231	1.41671	3.02559	1.168	1.48337	0.53155	0.3632	1.81378	0.12697	0.75845	2.74965	2.742	3.5645	1.05276	2.48324	0.56103	3.06893	3.6408	1.43863	1.66512	1.30949	2.32198	1.64396	2.34865	0.54123	3.25041	1.69057	1.90847	0.53156	1.11086	1.11326	3.63835	3.68178	2.80543	3.46067	1.28865	0.88345	1.6367	3.87827	1.64643	0.85138	2.41637	0	2.18791	2.02013	1.34222	0.90885	2.24824	3.04493	0.31106	1.7741	0	1.51055	0.63949	0.76269	2.30285	3.51085	1.90185	2.98987	0.61414	1.09623	1.29124	3.51363	2.40539	0.23998	0.76861	1.54835	0.71786	2.53092	0.39224	1.04146	1.04777	2.53903	0.96919	0.92168	1.94699	2.32043	1.81782	1.57526	2.46183	1.60797	4.28767	1.75573	1.39821	1.82788	0.24601	1.77441	3.54	1.93122	3.65846	0.21877	1.44308	0.71878	0.87517	1.00082	1.22096	3.21305	5.59578	1.0522	1.93338	2.63086	0.38936	0.40856	3.09843	0	0.68845	0.10993	0.96355	1.46581	3.6781	1.35753	1.22807	2.01822	4.14917	0.37257	2.31359	1.82859	2.18372	1.34727	0.69657	0.65502	2.49239	0.99416	1.32107	0.27065	0.8115	0.08715	0.48177	0.43053	1.22342	0.59176	2.69618	0.85067	2.26421	4.29119	3.12684	1.40645	1.64823	2.69974	1.27395	2.60842	3.83791	0.94327	0.76091	3.85458	3.06817	1.6512	0.60297	1.38012	1.21436	2.43645	0.52709	2.09691	1.59403	1.49911	0.78754	1.09834	2.29543	1.73905	0.25315	3.26874	3.59255	2.3346	0.96167	1.03711	0.54928	0.87488	2.042	4.65386	0.18572	0.4696	0.88523	1.92901	1.21946	5.07098
chr6:75124136-75124436	1.76031	1.46556	1.9771	1.16315	0.63682	2.44418	1.66442	0.67686	2.64816	2.36233	0.57035	2.58587	3.27525	1.56095	3.00809	3.91473	0.77121	1.08249	1.76266	1.87469	1.11314	2.28268	3.48697	2.06388	1.3923	6.86218	0.52405	1.45942	2.72494	1.28909	3.32621	2.00309	2.78389	2.63008	0.84115	3.79481	0.90451	1.96063	4.30747	2.72989	4.46547	4.41327	6.49037	1.94247	6.44678	2.88348	7.665	1.97519	0.7337	0.9732	2.53928	4.05382	2.8684	4.51098	1.29959	0.60907	0.56738	3.43199	1.28145	0.38759	5.37834	3.90189	2.30064	4.10917	1.26648	2.40208	1.53486	3.64931	5.65034	3.17749	1.25643	4.10747	4.24202	4.41579	1.02181	0.65239	1.49774	1.78124	6.43431	2.25264	1.17101	0.94851	2.2795	1.86615	2.13364	2.68979	0.43203	2.18409	3.42243	6.30547	1.66564	0.95882	3.24977	1.18243	6.80962	0.91117	0.84284	4.18984	1.68722	1.85181	2.08657	1.63501	1.12156	3.71474	1.90608	1.25647	3.1942	3.16127	1.15397	2.16938	0	6.72701	1.96555	0.65173	6.73573	1.39807	1.16142	3.22316	0.09392	8.83705	0.3334	0.74855	1.4061	1.7713	0.53666	2.33354	1.93662	6.06733	1.46344	0.70946	1.51917	2.46363	2.06313	1.90629	3.42088	2.22384	0.92617	2.23757	2.24338	1.18959	1.34044	0.54803	2.56565	2.46162	0.86499	1.46472	2.09873	2.31034	2.01723	3.83027	1.11035	2.60714	0.05747	1.55505	2.82088	0.85307	1.45876	1.71607	3.21683	3.2467	6.07367	1.74181	7.31728	6.38256	9.43318	0.47654	3.35991	3.06804	2.46845	1.40781	1.78903	1.11534	0.92539	2.23214	0.74434	0.65028	2.54006	0.6662	0.75099	0.31171	2.16229	1.7565	4.81277	0.76132	2.33579	4.85999	0.9557	1.23073	3.48231	2.133	1.23144	2.1745	1.9744	0.92315	1.96166	4.23287	4.32365	0.37395	0.35458	5.21626	1.48422	1.39525	1.01007	0.93382	3.09715	4.31571	0.25323	1.92209	1.29	2.3043	0.67529	1.72299	3.16261	2.04224	1.38977	0.62584	0.89778	2.06451	3.08792	1.92096	1.64584	1.25225	2.87242	0.43973	0.55189	3.31926
chr6:75146019-75146319	2.07116	1.28472	3.69832	1.683	3.53918	0.85872	1.01357	3.59847	2.6706	4.59921	2.6745	0.83594	1.12526	3.69257	2.77731	3.03129	6.12882	3.0726	1.29079	1.7327	2.31309	2.81366	2.38315	1.57692	2.10322	5.55363	2.97186	1.2225	1.64712	1.68696	1.09532	1.37433	1.63402	1.33215	1.75343	3.63568	6.09837	3.87376	1.13702	2.1635	3.90906	2.14404	9.15572	2.39804	4.76104	1.97082	1.32241	3.38442	10.0605	3.85759	1.49411	1.97473	3.77775	2.85747	2.13155	3.11409	3.62047	2.91322	1.23563	2.86903	0.57782	8.94567	1.36967	2.23498	1.51661	1.19741	0.82787	1.03077	3.34146	3.05739	2.2519	10.4067	1.32637	1.58682	0	3.103	1.31047	1.79384	2.51324	2.83606	1.92467	1.44518	1.79041	2.06609	2.44456	1.94502	0.46555	1.90549	1.39088	4.96936	4.9504	1.64156	1.0201	0.73911	12.5067	1.60328	8.57628	3.13652	2.2563	1.0209	3.11964	1.2256	8.81578	1.61804	6.36347	3.5945	0.49521	2.89894	1.76016	1.54357	0.98687	3.02082	5.97918	2.07982	3.8497	1.35081	1.50113	1.20362	0.8429	5.82324	0.68838	0.93211	3.1734	1.66136	2.0249	9.25994	6.54301	1.80876	1.20504	0.30597	2.1636	1.3773	2.78252	1.59927	1.71575	2.02094	2.71096	0.74586	1.78046	2.02438	2.58916	2.94167	1.52131	14.5764	0.98275	4.26613	1.79983	2.0166	1.59594	3.06961	1.05067	2.11599	5.47977	2.20431	1.68844	3.0855	1.85999	1.92845	3.94698	1.72472	1.97136	1.79129	2.28729	9.93101	10.5528	0.70306	2.42945	1.92153	0.91313	0	1.97016	3.83275	1.34255	3.29253	2.55548	0.76289	1.65987	3.04886	1.78538	2.225	1.64711	1.82207	1.71827	1.57104	1.68303	0.4467	1.98806	1.36469	2.8662	1.42361	0.77111	2.03357	1.15489	1.12427	0.85174	2.04154	1.33798	2.36753	0.46438	5.05024	1.01537	3.37019	3.36981	1.37276	1.42757	3.18272	0.60269	2.58456	2.57312	1.9739	2.68702	1.44415	2.57301	1.2348	2.00765	1.14677	0.03599	2.83924	1.75742	2.38136	4.87435	1.28521	1.72366	0.99369	3.1001	2.0815
chr6:75202247-75202547	0.62117	0.90687	1.08343	3.44857	0.57645	1.87045	1.30563	3.28452	0.32571	0.50565	0.89125	2.1219	3.03731	2.19898	0.58402	1.94355	1.20544	0.92544	0.8151	2.52563	4.62677	0.43643	1.35009	1.5707	1.63252	0.99524	1.0624	0.95262	2.523	1.0603	0.46054	0.83097	2.71706	0.3154	2.61793	3.35855	4.76329	0.3311	1.91255	1.05775	0.46372	1.65205	2.89103	2.12499	1.80325	0.83902	0.57959	0.89385	0.9116	1.71337	1.48135	1.63145	0.70881	0.78346	3.74066	1.20516	1.9346	1.68954	1.14935	1.90253	1.09263	3.60463	1.14254	1.15698	1.33239	0.4687	0.88702	0.59282	1.06616	0.93118	1.75839	5.65573	0.86631	2.16764	0.37393	0.52655	3.49997	1.22161	2.72224	1.84097	2.83118	2.18705	1.83563	2.16635	1.33153	1.46178	0.1951	1.33792	1.60721	0.46829	2.26455	0.39229	1.65055	2.63807	3.88296	0.94927	1.76267	1.78852	0.84748	1.41868	1.60519	0.65478	0.66289	0.88903	0.87299	8.64582	1.24808	2.27052	0.64893	1.69464	0.37471	0.84404	2.46433	1.238	2.04037	1.82915	0.50575	0.09251	1.55342	1.27312	0.4297	0.36554	0.64676	1.16725	0.84783	0.36641	1.77935	1.89307	0.34254	1.18121	1.06436	0.98128	2.34232	0.81544	1.75153	0.63607	0.68151	0.20298	1.3561	1.32534	0.52248	2.70244	1.401	3.69455	1.48486	1.25923	2.99341	1.57283	1.26093	0.42604	1.21314	2.77338	0.43546	1.20518	1.87699	1.58449	1.0166	0.27628	0.86444	1.02808	0.98996	1.16182	0.51672	2.63672	3.11119	0.38873	1.6088	1.36195	1.60004	0.6192	1.05615	0.56744	2.34735	0.50848	1.07035	0.71119	0.05827	3.13399	0.57414	1.2965	2.12226	2.55157	1.03967	1.44639	2.72031	1.47591	0.62565	1.41476	1.35971	1.16102	0.90136	1.48183	0.36821	0.96344	1.68296	0.88437	1.00968	0.62091	2.13715	1.69598	0.56365	0.96549	4.20901	1.40932	0.64473	2.38182	0.33766	2.11163	3.73145	1.533	2.50028	1.01164	1.71426	0.85381	0.99388	0.58899	1.30981	2.54784	1.78145	1.08129	4.70241	1.24167	0.28153	1.3118	1.12663	1.51503
chr6:75204266-75204566	6.78412	5.70769	9.30168	7.38731	0.09539	7.21348	6.40436	5.29201	9.3316	8.78133	7.77453	9.1269	5.6775	6.75218	9.45842	8.08415	6.1985	7.43366	8.83245	6.92401	8.01083	7.9715	7.90172	7.68886	4.7659	7.2939	4.47325	8.13275	7.28689	7.38444	7.98968	7.44329	7.21264	8.20054	7.87288	7.04213	7.1499	9.43817	6.57651	8.17789	10.2217	7.77955	6.93509	11.7953	7.83552	7.73372	7.09134	0.17184	6.93525	0.29646	8.65299	7.91236	7.21752	7.37169	8.42133	6.4662	6.50646	8.8288	7.04164	4.92951	7.46032	6.95096	6.98812	8.02083	4.26252	7.49522	4.33462	6.91858	6.14342	8.56065	9.04374	6.03221	6.63037	8.13915	7.58375	7.86303	7.93235	7.34996	6.68887	7.61382	7.44745	8.70005	8.74287	6.07248	8.67159	5.93382	6.44567	6.45648	6.99849	7.7657	7.57556	8.09881	8.29653	9.00635	5.80239	5.07303	8.48331	7.26979	7.38705	7.81119	7.29068	9.042	8.09194	8.32989	0.45744	6.20567	8.52411	7.67415	5.07462	6.90086	7.56131	8.9561	4.31769	8.45824	8.49502	6.67945	7.30182	7.89336	6.94259	6.96478	4.81824	7.86709	3.72071	9.00727	7.28675	8.65636	8.36908	6.90331	7.26889	6.73606	7.55691	7.3114	7.88241	5.40521	6.85885	9.78144	6.95822	7.44701	6.49906	7.25605	8.1327	8.35519	7.89564	6.91607	4.55083	6.53147	6.79917	7.17292	7.93178	7.84726	7.00258	8.8347	6.33007	7.56535	8.65224	6.17475	10.495	7.99308	9.47523	8.03584	7.55033	9.50174	6.93745	6.74431	7.50428	5.84458	5.57223	5.8435	2.67684	7.55511	7.86672	8.10515	7.89952	7.54415	7.56314	9.75064	7.36818	7.82355	8.00522	7.26945	7.48219	7.86523	6.93261	6.102	8.31895	7.19513	8.659	6.12873	6.11574	7.74066	5.84948	6.56713	8.18937	3.96369	7.10139	7.64102	6.40915	8.15065	1.49499	7.87372	5.03667	7.72573	6.07053	4.81879	10.0831	6.57	8.58452	9.4041	7.79229	7.35461	8.13836	5.96117	7.92855	6.82933	9.0111	6.90313	4.6547	10.1273	9.70079	6.98808	7.36771	6.80489	9.40109	6.50291	8.5052	7.0779
chr6:75208985-75209285	8.65341	9.05243	8.86759	6.81961	9.6131	9.87456	8.71154	10.7778	7.22372	7.72996	9.79204	9.16248	6.45446	6.71717	7.2263	6.69306	6.70053	6.97119	8.4021	9.18268	10.1832	8.74689	6.89967	7.35054	9.92509	7.10235	9.43999	9.78515	7.76199	7.77	6.29739	8.15349	6.90428	7.9075	6.39193	10.2421	7.25908	6.92926	7.55393	8.93353	7.46521	6.47657	6.58152	10.332	6.93424	7.21148	6.18092	10.0154	7.84938	9.43695	7.14434	6.97508	7.0319	6.71531	7.79006	7.64202	8.58267	7.16796	9.57793	7.87108	8.88145	6.598	8.33043	6.95658	8.71576	8.59807	9.723	7.26832	6.27136	7.56764	11.4068	10.1662	7.26396	7.27004	7.88343	8.97001	10.5477	8.35245	6.05963	7.22613	10.639	7.2794	10.8646	5.97177	7.7718	8.32328	8.84236	7.47998	7.55441	6.93878	10.005	8.11383	8.37081	8.55885	7.82709	9.85207	7.24015	6.49322	8.52212	9.02934	10.1057	9.11964	7.56706	8.92095	11.6668	8.42775	7.5162	7.54775	7.6035	8.89583	7.68974	6.87223	9.0843	9.21803	7.8967	11.9484	9.05087	7.14907	8.40208	6.15766	10.6325	8.88301	10.5332	6.79911	8.198	5.22132	7.15892	7.34303	9.20263	9.09019	10.7837	8.9173	7.22531	9.09614	6.89477	9.79824	7.88187	7.20054	7.21079	7.4485	7.48924	10.7004	7.95159	7.48885	9.94756	9.02247	9.8342	8.84455	8.05799	6.79296	8.20657	9.31712	8.84798	7.93538	7.27417	8.16133	8.12451	8.28892	7.43172	6.12971	6.41695	6.35748	8.63503	7.23117	6.18903	7.15046	8.24665	7.36616	10.2052	7.47634	9.66372	8.44657	9.41121	7.41397	6.50734	8.84561	14.0906	9.26519	8.28613	9.14456	7.1743	7.5498	6.53406	9.18948	7.41373	7.53996	8.45496	8.64299	5.98408	8.41052	7.17551	9.43379	9.62856	11.2537	9.6053	6.68381	7.72424	8.17101	9.65739	7.6771	8.91415	9.49204	7.4767	8.24816	7.7152	6.10501	7.96757	9.13951	8.02651	7.98884	7.97824	9.97985	7.22569	9.08611	8.46043	9.97464	11.277	7.52795	7.00595	9.78789	7.41976	7.57755	7.11868	8.64722	5.01838	6.03336
chr6:75211195-75211495	8.91328	10.2066	7.97391	8.31871	7.47475	9.42566	6.98941	5.39233	5.89289	8.42305	8.9	7.38252	6.77879	5.21987	7.35118	8.94979	9.83724	5.6189	10.0319	6.19118	7.07202	7.05803	7.04759	9.73208	8.45479	6.10411	8.16993	9.67897	9.88679	7.67191	12.2484	6.87314	6.51351	8.81198	4.91024	12.3723	8.30292	9.87867	5.06518	11.2317	5.22926	7.21987	7.635	9.65337	8.26317	7.29603	5.75491	9.59351	8.11665	8.65722	9.5786	8.20941	7.15568	7.23817	7.09465	4.68197	6.29973	8.19633	7.86696	4.96036	3.55908	8.44202	9.06843	11.5662	7.0583	9.48561	7.56993	6.36978	9.06137	4.50513	9.50736	4.24611	6.84709	5.45048	7.59109	6.9718	8.90169	10.0915	7.86215	5.56453	7.87468	8.80005	6.42588	6.42093	11.3638	9.35322	7.49581	8.09071	5.4461	6.49782	12.5585	6.88729	9.46796	6.7017	5.81684	9.07568	8.11091	6.99557	9.13139	7.08864	5.40765	7.27122	0.22086	5.7829	7.72827	8.13134	8.07645	8.10069	9.19336	6.73356	7.40142	7.58394	8.11834	9.59606	6.05674	8.74052	6.34557	7.29705	7.49411	7.7233	6.64178	5.04564	8.47708	8.40233	7.35314	8.33325	8.98834	3.42765	10.647	9.14254	11.1571	7.00585	9.46405	8.38647	6.64097	10.3506	6.93349	8.96213	8.14197	8.56984	7.14194	6.08972	11.0732	6.02889	6.95013	6.55632	10.1756	10.8512	12.1021	7.17183	8.71182	10.2436	6.98581	7.09115	8.65579	5.73051	9.57706	7.78662	6.64687	7.49291	7.85893	8.80427	5.55773	8.84138	8.35801	6.2788	4.86821	9.03403	10.2431	6.53152	8.96151	9.13652	8.0144	8.62478	5.86218	9.76642	9.65461	7.56325	7.65962	6.80146	8.77247	8.47703	7.38477	8.71793	7.679	6.48562	10.2268	9.68379	6.16455	11.1809	7.28004	13.1767	8.47246	6.68911	7.58416	6.30054	8.10943	7.18219	7.49972	7.28081	6.94592	7.33456	5.68917	7.64299	11.3774	5.1887	5.70804	8.34316	9.00594	9.6601	5.01462	6.27334	8.35626	8.94322	8.421	7.83606	5.99379	6.5025	8.98402	9.33182	8.76729	6.71062	10.7942	9.49942	11.3615	7.7484
chr6:75230533-75230833	15.7813	9.46899	15.4806	14.2094	14.3654	7.34815	13.8957	8.02791	19.0046	15.4791	13.8022	16.6413	15.4784	9.05348	17.0382	13.8432	14.6219	11.423	16.6644	15.7721	18.1844	16.2406	16.3753	13.1776	9.74489	16.7486	11.0205	13.3858	10.9859	12.5555	12.7737	17.8252	17.3078	13.8714	16.6681	9.55213	14.6066	15.5312	16.878	13.1946	17.5493	15.871	15.2012	11.4623	17.5115	16.2495	18.3537	10.1313	16.5964	12.0686	13.9536	14.3379	16.8649	17.4672	16.0377	13.6469	13.4581	13.516	17.159	12.9268	16.3047	15.6799	13.429	11.2739	14.1283	13.8589	13.8477	18.161	16.2659	17.3221	9.67429	12.2632	17.5481	18.952	15.3486	15.3794	9.73807	12.6654	16.8261	17.0337	9.65291	14.5145	14.2228	18.3363	10.6054	8.63061	14.3313	14.6174	16.6493	17.507	11.7391	14.4984	14.2808	12.3193	17.4249	11.1735	15.1448	16.8146	14.2379	12.6474	15.18	17.384	20.4464	16.9423	10.616	15.4723	15.1841	17.1578	14.5454	14.1089	17.6647	16.3926	14.1492	16.4455	17.1853	12.7443	14.6202	17.0928	11.5276	18.187	13.9739	14.571	9.84405	16.487	14.7434	16.5486	18.2995	17.746	10.3839	11.0976	11.1692	13.5944	14.6566	8.65669	17.1908	12.4292	9.85902	15.515	12.2763	12.614	12.844	12.3049	12.3303	17.0394	7.96218	14.8416	13.9545	12.6777	10.3695	15.0384	13.5409	13.7712	13.8667	9.05327	13.1453	13.8262	13.4845	16.5789	16.6882	16.7171	16.003	16.0869	18.483	16.5841	16.669	13.7187	17.0132	14.0592	10.9878	16.4982	14.0113	16.4217	12.4122	14.4927	10.1908	7.98491	6.66106	11.7599	13.5553	11.9667	17.6173	15.7364	16.7108	14.4055	12.2928	17.0013	13.4906	11.6314	17.6522	10.4017	13.6021	10.8135	11.0308	7.8987	13.9179	17.2493	12.465	16.7366	11.4126	15.6109	18.2227	13	10.463	10.0017	12.4341	16.6812	16.3224	13.1637	13.018	11.6347	17.8853	11.8865	15.5419	12.9162	10.2633	11.77	8.44068	16.3834	11.8023	12.5661	15.5512	12.8117	14.7345	13.8284	16.7874	15.9358
chr6:75243693-75243993	1.98035	2.0965	2.52752	2.26925	1.6736	4.47996	4.31346	2.4504	0.95364	0.9773	2.64255	1.87062	1.98009	1.02589	2.07167	3.53075	0.6946	2.41478	1.26478	2.99136	3.40376	1.29381	1.00401	1.76491	1.82582	2.26405	1.76601	1.93951	1.71984	3.76968	1.98609	5.41624	0.79097	0.93633	3.21012	7.02702	6.88503	1.70152	1.71457	0.37856	2.17752	1.90305	1.99627	3.36825	2.01374	3.11965	1.14609	1.44586	0.71273	1.93047	2.06262	1.69913	1.36825	1.65428	0.62424	1.90382	4.28818	1.24815	3.19716	1.12712	1.72218	2.9255	2.3838	1.90886	7.08293	3.04219	1.9535	2.75462	1.66428	1.49617	5.81116	4.19831	1.38736	1.30342	2.32933	4.43894	4.0742	1.63936	2.12813	3.24769	6.43518	0.98485	5.28786	5.93915	1.47561	2.13577	8.15928	6.55222	0	1.31442	2.82811	2.62381	2.01174	3.61697	2.00084	3.14663	0.90812	1.25708	1.04407	4.73062	2.72719	2.6449	6.08413	2.01798	0.78912	3.96609	0.24827	4.33814	2.47433	5.54534	1.19158	2.12049	2.49479	1.43381	1.39532	7.30136	4.39103	0.79287	1.06699	3.14542	5.50546	2.19811	2.54273	1.15765	4.40646	2.25414	3.07438	2.3112	0.52766	4.32907	0.86111	4.18537	4.67123	3.77568	0.89837	1.02492	1.58863	0.88225	3.58328	5.58642	2.7067	4.19607	2.09755	2.98827	5.13982	0.12041	1.01823	2.28313	2.85356	2.57704	1.29048	3.7761	2.9111	0.50674	2.38469	3.19597	0.59837	3.10802	1.23885	5.17005	1.80012	0.7828	1.45066	0.83105	1.00306	5.26921	1.17396	2.87356	2.58748	1.69952	4.25751	0.80846	3.23682	1.55483	1.17618	1.80732	3.51162	1.61602	3.46239	1.26578	2.05611	1.64186	0.65744	1.69948	4.15346	1.26182	1.30555	5.3383	3.88779	1.00321	1.65664	0.97738	4.96834	4.16786	6.93952	1.97969	1.50028	7.22747	1.54433	1.18619	3.91365	1.43748	1.28132	3.03184	1.80444	1.15316	2.86636	3.24649	2.63425	1.36486	3.21666	5.4809	2.00382	2.26996	2.2305	4.00558	5.00061	0.74039	2.91888	1.53565	2.20338	1.06689	2.02924	1.27472	1.05877	1.16976
chr6:75266752-75267052	16.5645	16.5752	14.5558	15.0143	16.4341	12.4213	17.9946	14.8008	12.7641	18.1771	15.1902	15.4448	14.981	14.5383	17.2249	15.0836	16.2895	15.0941	14.2701	16.2652	14.4279	17.6605	16.2986	16.676	15.9129	14.3945	17.2444	14.4596	16.0212	19.4438	19.4212	15.3021	17.3084	16.5484	14.9419	16.7821	15.3403	17.8308	16.5722	15.9106	14.9064	17.2025	15.4786	15.2963	15.9678	15.8011	17.2629	16.9548	16.2314	18.109	16.9751	16.1646	16.9092	17.3398	15.762	16.7561	16.8569	15.9894	15.7358	13.2223	15.3103	16.8093	15.1111	14.5155	17.1734	17.0157	15.867	17.7125	17.2604	10.1733	12.6506	6.08624	17.4758	15.8396	18.6765	14.5687	13.0735	15.0947	16.3452	17.4429	16.0046	16.3587	12.7174	17.1527	14.9545	15.994	17.7701	17.559	16.2525	16.1314	16.8101	17.924	15.6336	17.3109	13.9276	15.5084	16.7355	16.8792	16.4536	17.4758	14.6688	20.5829	0.3725	14.0795	15.6352	14.0346	17.6178	15.6316	16.5476	17.9543	15.2387	16.9496	16.699	18.0061	14.9808	12.0373	16.7324	17.4073	13.8839	16.4511	17.3558	15.979	17.399	16.1321	17.9615	16.6379	16.1416	14.9976	14.2932	16.8656	14.6565	18.3857	16.9116	16.984	16.4223	13.1981	15.9432	17.0976	19.3891	13.8693	17.7915	13.5294	15.0559	13.0269	18.0263	16.7846	12.8602	17.1934	14.7596	17.5107	18.2306	14.0948	16.385	17.2393	15.4157	14.9114	17.4151	15.9769	14.8909	14.2786	16.0247	16.9037	18.2778	15.7898	16.3214	17.5411	14.3996	17.7588	15.1482	16.5956	15.1653	17.798	15.7766	17.3392	16.413	14.9583	20.1465	16.2099	14.5931	15.6422	17.1767	15.3539	17.054	14.7909	12.603	16.6079	18.3054	15.7883	15.827	17.7863	13.6659	14.4154	20.9795	15.8285	16.9999	16.113	14.8989	16.2281	19.9862	15.3532	17.5425	14.7725	15.3099	17.6345	17.3107	16.1142	15.6038	14.9662	15.5617	15.9666	7.32002	19.1781	20.3624	14.6872	15.5628	17.0054	18.3396	13.3468	15.1946	17.0659	17.1427	16.9185	16.6535	17.2797	17.2384	17.1094
chr6:75284641-75284941	3.04454	2.23613	1.77645	3.49929	3.48964	4.42053	2.37136	2.01629	4.71648	1.94654	2.44759	4.60118	3.9064	2.86099	1.90287	2.50731	0.34483	2.37482	2.35033	3.86844	4.4975	1.36179	1.29027	2.1137	4.79617	6.13364	3.20977	2.55242	2.86964	2.91839	3.85827	6.77791	2.91546	5.55296	7.16405	8.31699	3.61327	4.37571	1.1428	2.49398	0.53376	0.86779	2.61147	2.91502	3.55889	2.6061	4.89113	1.4619	2.55222	1.72119	2.83382	2.02365	0.97917	2.74107	1.90099	2.70347	3.03672	1.58615	3.78794	2.30992	2.95301	2.8749	4.10507	2.08992	7.65856	4.73393	2.96384	4.44304	4.53208	1.47366	4.17846	5.09077	3.21599	0.94852	3.159	2.60126	3.94376	2.1638	2.19024	2.43166	6.0651	0.86834	5.01122	7.437	1.76008	1.7192	8.12235	5.25791	1.45155	1.72439	3.25892	6.71969	3.82645	4.15102	3.54557	3.65714	3.23939	4.05649	4.10113	3.10742	2.95764	2.24322	7.09781	1.44477	3.08638	3.38667	3.52787	4.82266	3.30756	4.21048	4.92819	2.7066	3.0302	1.99244	3.78561	5.76768	4.57893	2.1038	3.37014	4.60396	4.42359	4.45255	1.15757	0.8428	7.56731	2.01423	1.60117	1.52578	2.16356	6.9985	1.60027	4.48941	4.74604	9.19838	3.36508	3.356	2.34436	3.0804	2.97829	5.75183	3.76626	5.66252	1.62087	5.1677	9.38953	4.70604	2.10775	1.39066	1.9771	1.30308	2.69393	2.94941	0.68772	1.43139	2.59818	2.50328	1.09282	4.55253	2.27761	5.48524	2.95855	1.20775	3.34906	1.33848	3.33914	4.9971	1.97291	3.32772	5.87959	2.56469	3.49595	1.7523	3.68061	1.96302	2.03558	1.78008	1.64841	6.77323	3.57571	1.72424	3.36157	1.83406	2.51179	2.87515	2.80074	3.08394	1.95943	5.54988	7.30921	1.73951	6.19781	1.28341	4.83286	7.05882	6.18534	2.60004	2.40331	4.18252	5.52146	3.33727	4.27001	3.31379	1.73894	7.60786	1.69004	6.02239	6.29424	2.87671	2.2901	2.45211	2.19488	7.95472	3.71836	2.56291	1.70003	5.62699	3.75109	3.44156	2.13907	2.61547	2.67357	1.72803	2.29819	3.35572	1.12556	3.5557
chr6:75297231-75297531	11.8234	13.3736	14.441	14.3966	17.3041	15.3167	17.6672	14.3262	14.111	15.4881	16.1294	10.9143	14.1548	16.303	15.135	11.9696	13.7748	13.2072	15.72	15.5724	16.2944	13.807	12.5815	14.242	13.0752	14.2886	17.3396	13.3267	14.3336	18.9545	17.4922	12.345	9.52069	13.134	13.7978	13.8159	17.8992	14.1438	14.6923	15.7149	13.583	15.1933	14.4227	10.6059	15.8064	16.6103	15.1364	16.5408	16.4525	15.7917	15.889	15.0127	15.0367	16.2635	13.9117	14.8198	16.9191	15.7608	12.5	11.4222	9.06652	15.7615	13.1267	16.7966	14.1695	12.6034	14.7079	16.291	16.9633	8.55167	16.3157	12.2628	14.0929	11.558	16.2349	17.1676	16.1741	13.1499	16.7303	11.7105	16.9353	15.2944	16.4422	14.5224	15.5224	15.0272	16.1534	14.8435	14.701	16.0836	12.425	17.1064	15.4093	15.0174	17.0347	12.7242	14.579	15.1373	12.268	15.4571	12.0474	15.2009	0.67782	8.70127	16.0897	17.4759	14.6465	13.3956	16.1082	14.5431	14.2526	12.4236	15.8653	10.9619	12.7188	12.7075	16.2829	14.4942	12.0817	17.5408	15.0098	16.4114	14.772	16.1397	14.0579	16.065	15.3157	12.1941	11.1846	18.0613	9.73201	18.0133	14.3067	13.7753	13.3095	12.5053	13.6604	15.1145	16.3702	15.6494	16.2975	16.3052	13.7993	16.7532	14.6363	12.2585	14.3234	14.2583	15.4711	16.1462	14.3797	12.3737	16.8748	11.284	15.7212	16.0366	12.8103	17.4048	14.1656	17.6072	14.5923	14.6128	13.7689	17.6547	14.6024	14.9479	15.2833	15.0952	15.2212	9.9382	14.2423	16.7322	18.2019	16.619	15.7554	14.3376	17.1739	15.1935	14.8991	13.2842	16.4753	15.6966	15.6458	11.4692	15.4859	14.7255	14.9273	17.6119	12.8048	13.931	12.3262	13.0656	16.9334	15.6158	16.3187	13.9572	12.9694	16.0996	15.3579	15.0673	15.3733	12.9515	12.6119	14.1864	15.5464	14.5944	15.1085	17.4343	13.7389	13.9188	15.8244	17.0516	14.7399	12.8772	14.1619	13.9677	15.2179	11.9335	14.373	15.6343	15.9126	16.5125	15.9454	14.5894	17.2041	14.4085
chr6:75305620-75305920	0.37954	1.41904	1.53845	1.53525	1.3829	1.28147	0.60549	0	2.30134	0.80654	2.41654	2.55525	1.78784	0.96477	2.18475	1.65395	1.91015	1.87188	3.18773	0.6281	2.31615	2.73376	3.2291	1.16575	0.9043	0.6949	1.37832	1.56421	1.34296	0.44789	0.85903	0.7978	2.56726	1.70993	1.23353	1.97733	2.65468	1.23727	0.15994	0.86011	1.74428	3.53338	4.58966	3.27758	2.03536	1.83378	0.7502	1.295	6.74957	1.57254	1.6449	1.37875	1.04157	0.79944	1.7868	1.52856	3.94474	1.86484	0.17979	0.5101	0	6.75834	1.92167	2.05684	1.34411	0.56151	0.28714	0.1698	2.19575	0.97326	2.78319	5.09275	1.74672	3.87833	2.22155	2.25219	1.14619	1.39475	2.45904	2.32719	1.3929	1.5433	0.0177	3.30876	2.10232	2.01204	0.5801	1.51933	3.47557	1.14082	1.01523	0.88946	2.69538	0.42305	4.56291	0.32994	2.09623	0.81748	0.69744	0.78299	2.06614	0.47545	5.65057	3.09845	1.31996	3.38033	1.0278	2.03258	0.71862	0.78903	3.49526	2.81502	4.32141	1.86352	0.75098	1.6233	0.38855	1.36757	0.60724	6.44033	2.62194	0.47126	1.66697	1.49751	4.01456	6.5436	2.70089	3.87163	0.45522	2.12164	0.7219	0.84951	2.1526	1.27824	2.05447	0.99196	0.90167	1.45382	1.37383	1.35422	0.64409	1.31704	1.63171	13.7881	1.03723	1.78055	2.81107	1.93758	1.84615	2.18957	2.3635	1.84331	2.97408	0.72056	3.22992	3.74372	0.89693	0.43157	0.8678	8.85269	1.45579	1.33178	1.21016	1.57737	5.64772	1.29834	3.31479	0.7233	1.24048	1.61668	1.40349	0.86648	0.74019	0.7172	2.13218	0.39961	1.98769	1.73762	0.66219	1.99251	1.14095	4.64627	1.67698	1.39607	2.30767	1.53966	0.54309	0.72995	2.22709	1.02888	0.92181	1.39458	0.88172	1.05589	1.70066	1.53039	0.06185	0.39702	0.52378	1.01757	0.81366	1.82222	1.38387	1.41471	0.10425	4.52328	0.04685	3.13504	2.63317	1.50431	3.91458	2.09373	1.38504	1.12753	0.72738	1.50946	1.00925	4.21701	1.43117	1.63835	3.23059	0.82386	0.73817	1.14615	6.81238	1.38606
chr6:75349546-75349846	4.13592	1.32837	0.5901	6.68077	2.68386	2.40415	6.85439	1.11953	5.33036	2.26336	3.06714	3.88633	5.8557	9.83658	3.67227	7.99075	2.04294	5.37414	1.18583	6.47681	2.76345	5.68151	6.67324	3.05257	1.92488	9.25356	1.36361	3.64744	5.28642	2.64185	4.32198	4.84525	6.30994	4.61116	10.0848	3.32964	1.40581	3.49229	8.45102	3.0275	3.07656	9.65654	6.4279	4.72145	7.36268	4.42412	9.98103	0.99675	5.03428	1.2012	5.16784	6.41425	7.60592	3.90271	2.98852	6.67517	8.32184	6.02005	4.00476	9.11716	5.65792	5.56005	2.82447	3.19319	7.28498	4.11355	1.4539	7.18633	4.11378	2.18171	3.28684	6.87424	6.84473	8.73465	5.74626	5.83408	3.8666	3.09608	9.0241	12.6988	4.73909	3.13506	3.70695	9.74848	3.81442	1.34948	6.21533	6.47309	7.74981	6.48838	3.44308	4.30063	4.76475	11.0435	6.34638	2.43002	3.94272	9.20578	2.96657	4.54521	6.38991	5.33575	7.81836	7.52931	1.29708	2.68485	6.94969	5.9961	1.84196	6.81096	0.27617	6.0012	5.13986	6.39844	1.51658	0.64135	3.63711	2.65074	3.30528	13.4121	2.19967	4.95868	0.516	4.59174	4.36123	4.17689	0.66053	11.49	2.9661	1.70807	1.96046	8.86857	4.97186	1.29448	7.71134	3.07988	5.74673	4.84602	8.02541	7.5778	3.29084	5.59721	4.14771	5.85369	1.6573	3.82365	4.17898	4.11145	3.43202	2.41749	4.83575	4.2577	4.94611	4.69701	7.17782	5.84419	0.70986	3.38927	5.65565	9.23085	6.97303	2.39449	3.62282	3.97253	9.07958	9.36894	7.59764	6.39714	2.78318	6.0867	1.63403	1.52795	6.01612	5.20106	4.42629	1.52578	4.60572	5.2521	3.4064	4.05908	7.71712	4.45989	8.49643	3.47435	5.8068	7.60314	4.57865	2.08795	8.47198	5.00255	5.79216	2.22862	1.62279	2.22442	5.00159	7.21889	6.15005	6.05845	2.66388	2.85268	2.91527	3.28748	4.65995	2.44359	1.01897	14.615	7.49518	3.75491	5.6646	3.38583	6.6313	6.71918	7.08831	5.93057	1.37953	4.15688	2.83965	5.26428	4.31715	4.04903	4.70966	10.1553	0.77255	7.4734	6.64167	10.7601
chr6:75355835-75356135	1.14377	0.57052	4.53595	1.01395	3.10361	0.42808	1.04825	3.81839	0.17583	4.71197	2.42706	1.79746	2.2518	4.5347	6.19983	1.97112	0.99083	3.82701	1.93477	0.1043	1.37968	5.54742	1.47198	2.95359	0.92961	2.23322	1.79275	1.59575	1.90986	0.80937	1.52758	1.00326	1.87892	1.96617	1.85397	1.59443	2.59366	1.49351	2.08349	2.39424	8.68037	2.30574	3.50864	1.2325	2.06	2.20399	3.28025	2.38418	1.82376	1.70582	1.78703	1.06979	4.56033	0.8907	5.11355	7.16929	11.2317	0.94209	0.84784	4.24563	2.07283	4.1082	2.40345	1.94665	0.86754	0.89571	0.75489	1.52517	3.44464	5.43426	1.86971	5.75963	1.3732	1.4349	4.01608	4.34648	3.1323	1.57107	0.87864	2.62862	1.74053	1.21986	2.41926	3.22276	1.0498	0.67068	1.55831	2.5724	1.51315	4.03004	3.50574	0.18224	2.39794	0.82918	7.38332	0.8715	3.36664	1.99552	0.88955	1.84826	3.88705	1.6022	9.13738	5.56658	2.15673	3.46957	1.37885	3.36357	0.38709	0.98291	1.25531	2.61473	6.83538	2.59359	2.08494	0.83085	0.92715	0.9574	5.16142	2.25386	3.72823	0.95555	2.40944	0.93778	2.85332	10.3665	1.23805	5.88022	0.35574	0.54974	0.58556	2.4881	0.80499	1.47382	2.52022	1.27649	4.70962	2.75393	1.92921	1.79921	0.39883	0.87729	1.83245	9.73866	1.62677	1.80424	3.27529	0.92111	1.01533	5.90639	1.43883	2.59368	1.65226	4.14891	1.58665	9.55415	0.97629	1.98251	2.19642	3.56588	1.1208	0.94207	4.51829	4.09773	4.58498	0.92586	2.26314	2.22638	3.63923	2.38123	1.00283	1.96634	0.49516	2.95989	4.05696	0.05086	1.71384	5.06666	0.9437	3.2049	1.7884	0.98818	2.17263	0.72223	1.33194	2.06312	0.32618	0.5579	2.89695	2.53529	1.1684	2.12094	0.49766	1.2168	0.94873	0.57519	1.04301	0.55971	0.99716	4.66534	0.81638	1.65334	6.48049	1.43037	3.23682	2.60326	0.76855	1.88231	1.47119	0.7517	6.60584	1.73224	1.98028	1.43856	2.90302	1.41209	1.0204	2.54308	1.48086	1.82251	5.94922	4.79894	2.38257	2.34421	3.34535	1.7259
chr6:75368107-75368407	9.8175	2.61328	16.2342	12.6283	12.8708	8.87237	9.79104	9.80408	8.83719	14.133	10.9086	4.53785	6.27422	14.3632	8.90547	15.4697	3.93777	13.2144	14.7147	13.513	17.1853	14.0974	7.40831	10.3545	1.32904	18.3789	11.111	11.5669	13.7076	11.3204	5.48443	11.4857	12.3381	14.7843	18.9489	6.31652	15.6731	12.6806	12.8224	8.53975	16.6845	13.9208	17.4314	8.97567	9.3347	11.38	12.4053	8.27923	17.3168	13.9514	16.1048	13.0525	7.95784	5.65452	16.3514	13.2782	15.6139	9.66957	3.98361	14.377	13.7685	16.3063	9.06761	5.71834	12.1713	6.04215	4.30354	12.5976	11.3638	20.2359	15.1137	23.7522	12.1099	14.5175	7.41585	15.06	10.6442	7.06564	18.2126	16.7791	12.2068	9.93386	5.84924	16.8343	7.05712	2.93099	12.5258	12.1842	12.2377	15.8366	8.5678	14.4704	9.34154	17.3621	18.2435	2.14721	12.9799	16.5791	5.02941	7.21534	14.8376	9.3647	21.0867	10.49	13.2558	19.0709	8.45282	14.0527	6.09651	13.249	17.7546	13.9538	16.7783	9.20167	16.3928	8.6539	13.1082	4.28963	10.6866	16.0053	12.3308	11.6226	11.3766	7.52785	13.4814	16.1571	19.8841	18.0217	5.38692	13.0044	6.97378	7.74431	12.6101	1.91368	7.53313	8.09184	11.2412	13.2674	9.65306	10.2284	6.59128	10.8982	6.95031	19.7054	2.14141	13.0852	9.11406	7.1192	6.7166	10.5174	6.75091	9.61736	14.0651	13.4761	10.8708	15.3644	15.5389	8.44916	15.7241	17.4023	12.3941	14.2962	16.1367	16.3161	17.5131	11.4229	16.0834	6.90331	14.2235	10.7908	6.55782	17.5212	14.9039	12.8321	14.2993	3.17325	11.5731	8.32684	9.76462	12.0822	13.1689	13.0719	10.6596	10.1625	13.1389	11.22	7.69299	11.8209	10.6882	8.00157	10.7288	5.11974	4.33015	1.10416	12.1506	9.74221	12.3551	17.4637	0.83516	14.6402	4.89694	6.88497	15.6195	3.1638	13.2465	15.8946	14.279	12.1574	11.8373	9.08854	18.1446	14.7825	11.8371	8.62973	15.473	13.782	15.5329	12.2652	9.68537	14.001	16.5617	15.0605	7.83847	7.85327	13.9856	14.826
chr6:75393924-75394224	1.86741	1.20064	0.99534	0.56649	1.50221	3.19125	0.41226	1.37371	1.99623	1.27264	0.66161	1.40042	1.66512	0.40903	2.19747	2.72237	0.2809	1.71366	1.42885	1.5948	0.2165	1.84428	1.67144	1.38727	1.55195	4.50567	0.40908	1.42168	1.86843	0.90259	1.05135	0.61501	2.54463	0.69709	2.0477	1.74438	0.00218	1.46111	1.05134	2.92163	1.90993	3.70582	5.81014	2.09372	2.84999	0.80624	2.07095	0.22325	0.95783	1.16516	0.43679	1.43094	1.49716	1.38211	2.89717	1.27118	0.53035	1.58267	0.75089	0.17597	3.14382	3.13652	0.7997	0.3235	0.9926	1.29215	1.12777	1.47427	2.86042	1.50117	2.54558	3.35019	5.68773	2.16002	0.40669	1.35256	2.28452	1.76152	1.87994	1.71136	0.86002	0.89158	2.19319	1.34909	1.75013	2.40477	2.85773	0.81705	1.06354	3.74794	1.32499	0.73442	1.37796	1.44472	5.88136	1.32603	1.22974	0.7545	1.24453	0.9481	0.80375	2.15145	0.4071	2.19907	1.10172	2.23451	1.58708	2.24238	1.4388	0.58224	0.38625	1.27337	0.58421	1.9065	2.0656	2.48527	0.93564	1.55326	1.80471	1.29078	1.63563	0.81885	1.4706	2.68325	0.85866	1.14951	4.55798	2.27193	0.77204	0.90279	1.72796	1.02632	2.41532	1.61403	2.37203	1.35897	1.99865	1.7461	1.63024	2.37133	0.43828	2.53905	1.6717	1.50193	1.09542	0.89423	1.75766	1.93922	2.48286	2.22074	2.18696	1.60756	0.38074	0	2.14856	2.40273	1.45688	1.41608	0.90669	1.46717	3.10959	0.72655	2.65315	5.00024	8.69889	2.1884	1.60605	2.16032	1.18202	1.76294	1.28668	0.99155	0.67383	1.33733	2.57111	0.20889	2.28605	0.77551	1.09579	0.42365	0.0976	0.87656	2.43201	1.01261	2.36392	2.65719	0.83104	0.41091	1.11976	1.59228	2.41744	2.06268	2.15561	1.19467	1.50653	2.57221	2.77459	0.48322	0.94316	1.36616	1.04944	1.21398	2.36747	0.67995	3.13426	1.01478	1.10788	1.76006	1.85851	0.47968	0.75307	0.76094	2.34067	1.47305	4.25964	1.26269	0.62314	1.35273	3.17064	2.72342	1.65074	1.94017	1.01796	1.46981	1.50435	2.0931
chr6:75431378-75431678	1.54959	1.77222	1.14052	0.43975	0.06038	2.25363	0.65107	0	1.03875	0.80547	0.55368	1.7556	0.58667	1.06569	2.67687	0.9685	1.65989	0.76774	1.53004	1.78949	1.83412	0.71998	1.31471	2.54288	0.82538	0	0.70052	2.37303	1.35826	0.40241	1.34258	0.49476	1.11468	1.33952	0.24278	2.18386	0.84566	1.57844	1.02149	0.83404	1.74852	1.32001	0.96477	2.38194	1.31626	1.29969	0.25783	1.07349	0.24994	0.89525	1.28466	0.88003	2.20179	1.37966	1.29959	0.06287	1.28765	1.37104	1.64985	0.12251	1.05669	0.98164	2.35896	1.75052	1.45645	0.5994	1.23724	1.93632	1.65369	1.00078	1.75578	1.28522	0.61854	1.24087	3.71462	1.65486	3.36565	1.15166	0.85154	1.29649	3.09967	0.43125	1.20171	0.26337	1.56217	1.1441	2.77935	1.09855	0	1.03541	4.00817	0.32097	3.19523	0.75726	0.64675	0.86941	0.71609	0.60384	1.57585	1.31385	0.44274	2.42468	0.27683	0.3322	1.30948	0.85787	1.07051	2.12216	0.65732	2.9415	1.33642	2.5394	0.88854	1.59997	0.80797	1.0781	1.36029	1.15262	0	4.53343	2.34656	1.92931	0.63067	0.72465	1.53309	1.89341	0.53603	0.54748	1.0357	1.79381	0.49227	4.8073	1.71389	1.24134	0.95452	1.1274	0.99048	0.25872	2.34988	2.40768	0.45641	2.94787	2.42649	0.88166	1.18701	1.71344	2.68282	1.09771	2.18423	1.75127	0.76413	3.08061	2.51719	0	2.3906	0.32527	1.30193	1.81668	1.12515	1.75485	1.3325	0.4995	0.09722	0.8415	0.63293	1.5497	1.62235	2.24645	3.81924	1.23976	2.30071	1.14113	1.36551	0.95502	0.3466	0.25248	2.75044	0.77403	1.80428	0.95234	1.89718	1.67679	1.75275	0.92513	0.60759	0.40372	0.97038	1.87582	1.61563	0.09999	2.56111	1.73557	0.71944	1.52049	2.62088	0.75076	1.13713	0.70905	1.29234	1.16496	0.72234	0.70096	0.75865	1.95376	2.19937	0.44108	0.66979	2.61292	0.72257	0.85737	2.70329	2.11557	0.62477	1.93559	2.0816	1.92225	2.32718	1.60024	1.52025	1.84333	2.05639	0.80531	0.69042	1.72556	5.99991	1.39731
chr6:75504886-75505186	8.91622	3.95849	6.22222	8.87223	1.65459	1.8734	4.44553	1.28486	10.8899	7.92038	8.20526	5.49557	6.67478	5.16704	13.1528	6.12083	3.4066	6.17019	2.73322	14.3621	2.84209	5.13336	9.67634	7.31601	2.21888	12.613	1.69382	10.7486	8.39837	5.32936	6.1746	8.63349	5.23282	10.1097	5.91259	4.56294	11.2376	4.09676	10.6209	7.70848	9.37508	12.7092	4.07261	3.04419	4.69131	10.3375	10.9052	2.93619	13.4818	1.70415	7.47224	2.94549	16.4736	13.206	8.51751	6.05928	12.4476	2.8794	3.18325	4.37706	7.15487	5.84417	5.93259	5.39415	9.06305	1.81436	2.30343	16.5218	13.679	6.2574	4.31083	5.15974	5.49977	5.51111	12.8249	7.81855	9.11404	3.87792	1.6232	9.04437	2.61614	5.50381	5.97317	15.4046	3.28437	3.78558	15.0396	13.1399	13.6265	6.99678	4.45797	10.1293	7.25362	8.03585	8.7766	2.315	11.9244	15.354	6.44137	5.77028	6.66612	14.0728	17.4772	8.76505	2.2225	12.545	13.0356	14.0764	5.26903	13.4423	10.2469	3.18435	16.0484	4.56614	2.54663	2.97825	5.93849	11.9077	5.04737	13.7622	15.1362	14.2447	3.80694	3.91942	14.2911	17.4578	4.92455	10.0103	2.63277	9.38162	1.76097	10.9498	11.1294	2.51146	12.1758	3.65761	4.64208	11.4801	10.3307	5.77714	6.26498	9.06238	7.16304	11.0527	3.53194	2.47343	9.38689	5.06114	2.93933	13.6406	5.23912	8.61487	7.4364	5.04082	3.31626	9.53532	4.72338	15.0212	0.45784	18.237	1.98879	6.2807	10.2571	6.99897	5.51685	8.86003	13.243	8.68541	10.2156	10.4133	7.74195	7.53592	5.19918	9.75818	4.26009	0.77016	20.5932	4.19808	11.2131	5.71061	13.428	4.97457	12.3212	4.81551	4.53642	10.0356	3.73775	5.84377	9.17705	5.79524	2.3324	4.91382	4.33015	4.82292	10.0952	11.1931	3.69692	9.48633	1.56953	4.84265	5.94639	3.73083	5.87952	2.62253	11.2729	12.9587	6.83826	9.77224	6.0441	3.34589	12.4197	10.5571	13.9908	6.47548	5.23039	12.9587	18.2554	4.36221	2.38743	13.1032	13.2312	9.39761	2.90301	7.73924	10.7552	14.0609
chr6:75516775-75517075	0.34228	2.00319	0.87732	0.34386	1.75953	2.60711	1.0558	0	1.69367	3.53336	7.05369	1.31726	2.54858	1.77099	0.59313	1.31003	4.47914	1.99034	1.02979	0.68776	1.72485	2.88257	1.14115	0.74231	1.67847	6.32711	4.28868	1.57727	0.94773	2.85784	1.76936	0.68716	0.64319	0.5635	1.55724	1.85762	1.22055	1.96496	1.57808	2.20945	2.54988	1.44362	6.14551	2.1918	1.31926	0.73914	1.44384	3.52656	10.928	3.10318	0.89785	1.93084	0.80865	0.62031	2.30773	4.1603	1.14739	1.41769	0.68391	4.33578	4.3961	1.84937	1.20661	4.03846	1.96146	1.66694	1.45162	0.48875	2.71166	2.96982	2.2741	3.45227	2.25523	1.1515	0.47786	0.43839	1.86913	1.69483	2.38487	0	1.28907	2.07509	1.50924	1.34264	1.56774	1.17459	0.62571	0.32913	1.29663	2.91404	2.24381	0.41209	1.35303	0.46536	7.88284	1.09076	0.9819	1.84116	1.41855	1.20555	9.99554	0.57343	1.10324	1.05784	4.15051	1.24401	1.48431	1.75626	1.61409	0.38846	0.10236	2.13147	2.53513	1.4553	2.54809	1.45989	1.18972	0.59708	1.43348	1.42643	0.87077	0.45174	1.85761	1.74793	1.44498	1.43257	4.05653	0.95982	2.12353	1.39033	1.3706	0.83303	2.15937	1.5705	0.91586	1.3028	3.30355	2.39967	1.25718	0.86327	1.96747	2.92798	0.75222	6.27002	0.84828	5.24691	1.81371	0.896	2.45406	0.40908	2.28831	1.45244	0.97124	1.89234	2.15422	2.34479	1.23202	0.74531	1.42737	0.92606	1.73226	0.36056	3.00111	7.71073	7.85749	1.45687	0.66361	1.87293	0.74293	0.39317	2.04301	1.37193	1.2647	0.33339	4.53206	1.30963	1.37106	1.79623	0.89647	1.26423	1.89012	0.91431	2.0057	1.07404	1.22542	1.68395	1.28025	1.26948	0.59903	2.20938	0.5864	1.08273	1.08186	0.40225	2.08294	1.97391	0.49306	0.32174	1.84311	3.85719	0.99357	2.63169	3.56389	1.63278	2.47679	0.64577	1.02305	1.82313	1.34316	1.29755	1.1236	0.90728	2.84936	0.83471	1.6123	0.80704	0.96028	1.76048	2.11254	1.45605	4.53065	0.78884	3.16084	1.86607	0.78785	1.59748
chr6:75526572-75526872	14.0397	10.2927	15.9811	13.3631	18.6417	13.5929	17.6445	10.2024	16.5175	13.9127	15.4081	11.0844	13.9214	14.9681	15.0557	18.1993	16.2263	13.9249	13.3619	14.8612	16.8294	15.065	12.7635	14.3712	9.71817	14.0919	16.7535	11.9482	15.0209	17.6994	15.3	17.5756	14.3903	15.5784	16.6329	19.0588	18.1274	12.1267	14.4882	11.4477	13.4925	14.4141	16.1351	10.4757	16.5933	16.2003	15.1103	16.0196	16.4612	15.0719	15.7897	15.6998	15.8323	15.1364	13.9339	16.4918	17.1354	14.7878	20.0108	12.7105	12.6777	15.5437	14.8124	11.1149	16.4535	11.3242	17.3637	16.4777	15.9729	14.2085	15.8193	17.344	15.0543	13.8744	19.6378	17.8663	15.6902	13.394	16.2869	14.0496	15.5275	15.7374	15.779	14.7957	9.2955	9.32134	17.6953	16.6949	13.9945	15.6582	12.3631	19.0306	15.0245	19.5847	14.9864	12.4327	15.0736	15.7999	12.9853	14.7517	15.6525	19.3365	19.3322	14.6103	14.6389	17.0391	14.3774	13.9802	18.473	15.4849	16.8357	13.3711	16.3141	15.8993	11.5405	19.0459	17.0314	15.1891	17.1003	16.2235	18.3052	18.9634	16.6693	14.9119	17.3926	16.8717	17.923	15.4705	10.3581	16.7425	11.2928	20.232	14.2777	9.85012	14.4357	11.4051	15.2765	14.8886	14.5695	14.3461	17.6883	22.1904	11.4815	16.7877	13.3344	12.9881	9.40126	11.6703	10.246	14.8831	11.6789	14.5187	18.5218	15.333	13.8613	17.9282	13.1447	17.1592	16.1254	17.1045	15.975	14.9712	13.2595	17.2137	15.6334	17.3016	13.712	14.4081	13.4853	16.7841	19.9852	16.4792	19.289	16.3794	14.9334	15.0854	18.3736	15.777	17.3323	15.3097	15.5664	14.1752	14.9354	11.1389	16.805	15.9913	13.6782	14.906	14.4619	10.5653	15.5256	8.0008	17.8764	17.8367	21.9003	12.6743	13.9958	18.8742	13.1484	15.5769	17.8612	14.8156	15.6534	12.7244	15.9766	15.4325	17.9389	19.2216	13.8155	13.6372	19.3	22.7906	16.2777	11.2999	13.6484	16.2578	18.9736	13.5535	14.3521	13.1769	13.5391	18.1318	15.3178	13.509	17.2499	14.2128
chr6:75546453-75546753	5.65813	7.01905	12.7602	4.74261	6.48467	3.99771	8.68521	3.05975	4.4726	5.18988	10.3119	6.14171	6.78239	1.84174	5.23468	9.26522	0.51584	4.33829	15.5392	8.36383	4.22482	7.87147	7.06429	8.59665	2.79785	3.95087	11.2834	1.91458	8.18186	4.18559	5.34603	7.52451	6.90625	3.45508	1.2605	2.45132	12.0484	5.91482	10.4599	3.57855	7.87899	10.783	6.95099	4.75198	11.0246	10.9562	6.34257	10.7038	10.7921	5.85429	10.1435	7.50312	9.62233	10.4837	4.78729	3.02961	9.12954	7.85821	6.27859	4.75128	6.05713	10.515	5.23032	6.01707	10.619	3.82635	9.53253	12.3341	10.9607	1.92901	3.86271	1.22946	9.05232	5.79579	8.08886	7.11705	4.47796	6.58475	7.60626	10.4594	3.80611	10.9482	3.73794	12.8367	5.5466	6.27138	8.37254	15.02	9.57086	14.3566	1.29623	6.08752	6.77713	4.5901	2.67966	5.25266	11.8668	3.37361	2.1494	7.25457	6.08903	7.02873	0.34807	3.74366	8.20474	9.67695	6.63164	10.5579	8.83617	6.90924	5.253	4.88769	12.4078	2.9149	4.37588	5.26506	3.67038	6.95224	3.80845	18.4112	10.3084	5.53409	10.4937	3.20353	6.93074	12.6027	1.7395	5.57067	3.91135	5.21333	1.90736	5.41504	8.72497	4.79858	10.3488	4.2483	5.63579	7.19422	8.59842	8.73581	9.59224	1.09385	5.48409	5.23142	4.28136	4.2224	4.46312	7.80026	5.54655	5.57133	7.07715	9.52264	8.5402	7.29322	7.83061	5.49283	10.7315	5.99598	5.76038	14.539	8.59446	5.00111	8.71622	12.5572	6.36024	11.4755	8.87121	7.89885	3.83674	8.87316	4.3213	14.8003	3.30787	11.6037	8.36816	3.16236	5.91809	5.00314	7.77194	4.09007	12.6476	9.703	11.0552	8.8995	7.05352	6.88014	4.29644	5.73603	9.05942	4.65621	7.88364	4.82158	8.87984	8.41095	7.63478	7.60744	7.83167	4.42789	9.91951	9.75312	12.3463	2.22441	3.64548	2.94456	12.0752	9.64618	6.0851	9.0147	4.64649	9.09645	0.82378	7.36794	12.4559	7.72676	10.3486	4.51352	5.70865	8.90834	6.56534	4.54328	15.4037	5.67843	9.83726	8.11743	16.0869	10.1831
chr6:75563057-75563357	10.1672	4.91761	8.28232	6.37576	16.7907	1.47619	3.49419	9.8611	12.8873	12.8762	9.6402	2.55567	4.86805	16.554	10.7235	3.83466	19.9868	16.5775	5.91115	3.01183	13.732	16.8353	11.1573	4.2011	3.92446	16.8794	11.3769	2.48585	1.80706	1.01854	2.99105	2.9548	12.8551	3.75625	17.6862	2.77267	10.5668	11.9215	14.8291	2.90049	16.5736	15.1001	15.7907	1.6653	9.48364	9.48676	14.1945	11.8137	14.3608	13.8011	14.2042	8.44171	12.9528	11.7857	15.0123	13.7315	16.1055	5.12461	4.48949	16.5116	10.4012	13.9705	3.48094	3.33579	4.71921	6.13192	11.3963	2.41698	10.9307	15.5346	1.41751	16.5629	12.2622	13.3013	3.63734	10.9755	3.05532	9.8601	15.4451	14.951	2.63382	8.77388	5.00162	6.04349	4.0391	5.22198	1.59779	1.13319	14.2042	14.889	4.20817	3.09408	2.91352	2.26121	19.0212	2.55017	14.175	15.3069	5.13363	4.60947	13.8478	4.182	16.4622	14.0518	11.8889	12.7606	2.32257	4.27282	8.40787	2.86701	11.2689	14.1279	12.0481	3.31308	14.8538	3.71591	3.10842	8.77027	8.60743	13.1748	1.52581	4.23746	11.3181	13.3308	2.19792	16.2052	17.2709	16.4271	1.87762	0.60354	3.37911	2.81954	3.30356	3.46719	11.7879	3.82266	14.4681	3.93929	1.83722	4.4691	8.17912	2.62965	5.97337	17.3627	4.34823	14.9727	3.28591	5.06263	4.71873	12.4222	5.13548	1.64807	2.96833	15.1615	2.64112	14.022	6.79626	3.95011	13.2243	2.6864	11.2956	7.42687	14.4734	14.1369	16.613	7.75366	10.7808	2.87445	5.0581	15.6715	1.59668	13.0893	1.79305	11.3477	16.3604	14.8661	1.94473	11.3908	3.33461	15.451	6.06085	8.4059	13.931	7.53032	5.01416	14.4705	3.40519	2.70431	12.9631	3.41849	5.82158	2.51143	3.33214	3.40099	2.61663	10.4914	7.81051	3.0183	12.1052	12.8742	11.5864	13.3262	17.3429	3.94665	8.86241	18.2117	2.51457	1.97643	4.2519	8.73395	15.5215	3.17728	2.37456	7.26549	13.508	1.86917	2.58537	11.6296	3.40901	2.92642	10.5662	18.3404	10.7153	5.23834	13.6297	7.82992
chr6:75687576-75687876	1.39125	2.95157	3.39021	1.12306	3.08349	1.41404	3.64051	0.65401	2.31273	3.08493	4.84272	2.02469	1.7514	7.81136	5.63819	3.32693	2.21148	3.94192	1.07896	6.23542	3.06369	3.0543	2.65053	1.62136	2.07368	5.6601	5.13893	2.86948	2.7959	2.43472	2.42141	1.97559	4.32784	3.9287	6.25592	6.33471	0.80425	3.97812	2.27542	3.61283	7.54628	5.18287	11.5697	1.66922	5.03735	2.5653	4.05207	2.4025	6.8403	5.89452	6.5432	4.86981	4.62479	2.19213	13.6426	6.4168	2.13095	3.61476	2.62989	4.07189	4.63701	6.43053	3.38003	7.66014	1.97355	2.83056	4.3513	3.37306	8.91416	6.14732	1.57891	9.22854	3.02844	6.55155	1.73861	0.91625	3.3551	2.46078	7.3857	5.05953	2.97241	1.21623	3.66701	2.42298	2.12328	2.12322	1.74676	2.82792	3.39951	8.53126	3.01979	1.70276	3.81681	2.80491	11.5917	1.37268	3.44894	4.94681	3.64035	2.49405	10.5827	3.14511	3.41965	4.32257	2.43502	7.98886	2.27718	2.34835	2.30355	1.17864	4.22364	5.56021	2.5533	3.52078	6.03565	0.88902	1.98028	1.4091	1.16959	7.387	0.9453	2.64663	3.63781	2.63838	0.74972	4.04571	2.43807	6.84119	2.4612	1.22557	2.47713	2.49929	1.46069	2.08046	1.75348	2.70694	2.45369	2.91523	1.68391	3.89953	5.08841	2.23245	2.32761	12.0467	3.11867	10.6695	2.57526	2.82305	3.18037	1.77075	2.8431	1.63765	3.46401	5.2859	4.50378	1.23512	2.78653	3.23463	6.29602	2.61243	7.8132	3.23693	6.80302	10.4235	14.3416	4.61321	3.75016	5.7212	2.80443	4.13465	3.46788	5.13182	1.79942	3.87878	5.78571	2.75367	1.8471	1.42989	1.89606	1.98562	2.7094	2.5074	3.47082	1.01261	4.84203	3.89138	0.85785	3.2522	3.0871	2.51104	2.66665	2.09756	2.62081	2.38423	1.73533	2.83555	3.56348	3.42007	0.42658	9.3656	4.28908	3.65718	6.68008	1.56009	5.32016	5.55536	3.54521	2.08801	2.66788	2.85333	2.605	2.94987	1.50383	2.31433	1.59412	1.50202	1.80692	7.02167	5.28683	3.25679	11.9017	2.91437	5.04971	2.59289	3.78526	4.64822
chr6:75693568-75693868	2.11279	3.20324	6.18615	3.63088	5.87365	4.57077	4.94495	4.09256	7.11354	8.41443	5.3534	1.87644	5.50669	4.41309	4.89479	3.02091	8.15346	4.76296	6.81819	2.11414	3.77855	3.43621	7.60346	2.22227	2.57495	3.0346	11.8613	1.48106	2.07291	1.8744	4.16648	2.58972	7.02166	2.57229	2.5161	9.54439	3.03829	4.82776	7.98685	3.19487	9.51912	11.0414	6.56655	2.52667	6.80118	8.49897	11.4555	10.791	6.87255	11.9117	3.35913	7.63207	11.4599	8.86489	7.23976	5.91579	3.45204	3.45904	3.84436	1.77533	5.94502	5.20689	2.49483	8.92448	1.93771	2.69389	1.92827	4.61972	12.0412	4.96388	2.886	1.00461	9.02591	6.30529	4.43559	4.58541	2.89918	3.84552	8.95519	4.45666	2.33947	4.62142	9.27241	2.63691	3.81215	2.71859	2.06892	3.20036	11.3767	10.4906	4.7576	4.20663	4.39132	2.30139	1.69438	2.59083	6.62201	5.80627	3.15943	0.71019	2.59515	3.62965	0	5.871	8.79541	6.78524	3.34102	4.14907	2.98862	1.97071	3.54251	8.32745	8.16111	1.68878	9.50713	1.69806	3.29385	10.1487	5.00287	12.8204	0.70015	4.45227	12.4756	9.1802	1.89995	14.5626	8.57876	7.88953	3.08302	2.4108	4.68615	6.59871	2.63473	3.26498	9.55322	2.84297	3.42971	5.36064	4.41424	4.55365	4.95972	2.49169	3.29264	1.39173	2.02438	6.1668	2.84869	3.37295	4.75256	11.3908	3.70525	2.46429	4.30436	2.29773	4.88027	5.59563	4.72716	5.53462	9.13697	9.06471	9.37887	3.63951	11.3029	6.35721	8.22363	3.70096	5.98337	4.9202	4.22043	9.47438	5.26311	13.7196	2.81933	8.77479	4.88512	6.14307	2.92617	4.43296	6.31908	6.68086	3.06543	5.62297	10.6193	1.46122	4.24721	8.33129	2.71706	3.68148	8.81794	2.11126	2.18873	4.09121	4.67095	3.09213	1.57138	7.46164	3.40659	2.98916	1.26714	10.2755	1.31521	6.88996	7.91288	2.18637	8.19856	5.06238	2.22723	4.27788	3.45664	4.07806	1.29048	1.51822	4.06319	2.73806	6.30464	3.33187	1.96034	3.06163	3.41886	3.56961	10.5785	4.51992	8.79923	3.20794	12.0682	4.0449
chr6:75703702-75704002	2.01061	2.71528	0.82405	1.75126	1.00627	2.76042	3.27549	0.74826	0.96191	1.66195	1.28373	0.47949	2.13618	1.331	1.88667	3.57351	1.02147	0.75774	1.31915	1.48961	1.19892	1.41073	1.92843	1.55408	1.55134	0.94148	2.38097	2.95738	2.81724	2.08255	1.32482	0.33671	0.89513	4.18131	0.6229	7.1514	0.43591	1.72023	1.23474	4.96926	0.74189	1.53457	2.53569	2.13431	0.70048	0.50893	0.93151	1.04122	1.20778	1.30263	1.5669	2.47523	0.74419	1.74148	2.88194	1.32422	0.38582	1.73513	1.07346	0.2428	0.81577	1.56117	2.07251	5.68905	1.30764	2.51124	1.13005	1.91885	7.39025	0.52041	2.98873	0.68173	1.18807	0.74043	3.5611	0.45605	2.15293	2.11975	2.8299	3.83759	1.19789	0.73167	4.09646	2.55628	4.89537	2.43297	0.14525	2.05273	0.34008	1.00441	0.67001	0.9153	1.93697	1.33261	0.35634	2.16134	0.7823	0.70387	0.81716	0.97651	0.05222	2.46604	0.12824	0.74127	1.0798	1.60647	2.79375	2.93451	0.70406	1.61826	1.25145	1.0198	1.51351	2.6542	2.40198	1.33081	0.72615	1.17962	2.02834	1.5121	0.61189	2.00352	1.0191	3.91269	0.46617	0.8302	0.69165	0.48626	4.07214	1.57526	1.84421	2.55304	2.8951	1.34171	1.78569	2.90377	0.55473	3.02889	2.92832	2.66544	1.78938	1.61451	2.33603	0.97041	1.50466	0.21319	4.21927	2.28145	3.81067	0.51817	0.98052	2.86363	1.03589	0.62709	1.93484	0.29612	0.94102	1.09001	1.52613	1.55211	4.12391	1.35076	1.89328	1.68649	4.25621	1.37146	0	6.08021	1.74233	0.63415	3.0589	1.00445	1.57864	1.28089	1.32817	1.8273	1.64596	0.69131	0.76611	1.15211	1.67705	1.10473	0.83464	1.03123	1.44186	0.28245	2.79046	1.33128	0.56796	5.02586	1.1684	3.57134	1.2198	1.11221	1.5138	0.66875	1.02536	1.18498	0.38518	3.42466	0.62966	0.50794	1.60993	1.1094	0.59524	1.00614	0.77741	2.56149	1.26505	2.93368	0.23688	2.06148	2.69639	1.93313	1.45284	0.94174	0.71595	1.63028	1.88268	2.5658	3.45542	0.23686	1.60716	1.89842	1.20776	2.94714
chr6:75748983-75749283	1.54967	0.38581	1.04443	2.89544	0.46288	1.36681	4.9368	3.58888	1.37771	0.67928	1.32199	2.80444	1.25767	4.13874	0.79429	1.03477	2.11955	1.13412	2.71335	2.76968	3.15951	0.32151	0.57441	0.76789	1.56118	3.86019	1.71309	1.94583	2.2738	0.84356	2.78883	0.98367	0.55031	1.76944	2.84471	3.27268	0.7518	3.71113	0.54166	1.49727	0.73764	0.64834	1.48827	1.74337	2.63499	1.35549	1.64512	0.36626	1.69315	0	1.23223	1.74034	1.41952	0.71713	0.41978	1.48533	4.97421	1.11958	4.18516	2.06935	0.49137	1.50198	3.53565	2.24577	4.90439	1.0026	1.08381	1.49555	2.43588	1.04082	0.37133	4.10879	1.47993	0.26043	3.2441	4.1284	1.13539	1.42004	2.99979	2.79328	0.54826	1.05875	5.38043	5.1408	0.76873	0.98776	7.36422	0.3615	1.04316	0.82141	1.27303	3.7394	1.05209	0.67937	2.22533	1.16512	0.73406	2.20668	1.94615	2.2696	1.66502	0.8867	5.56269	1.38339	1.47294	1.0103	1.17197	3.00438	1.77489	5.50475	2.99804	2.29119	2.05111	2.3577	1.34271	5.14262	0.97759	1.44021	5.31123	3.79193	3.59329	3.19836	0.67797	0.82272	2.58738	3.36222	4.96605	0.60985	0.59291	3.31846	1.29027	3.295	3.20301	1.12621	0.69311	1.44854	1.74621	2.67222	2.35529	4.84611	2.54768	3.01879	1.61655	3.22136	0.81121	0.88633	3.7235	1.08126	1.7324	1.6165	1.88239	2.01834	2.82753	5.22087	1.83601	3.10084	2.44542	0.94095	0.53564	3.41656	1.98837	2.48259	2.06791	0.67204	1.87787	2.93685	0.28534	0.75754	1.22594	0.80537	4.43395	0.62343	3.88777	0.57647	1.00998	0.53948	4.02449	3.72983	0.86795	0.55281	1.64248	1.36302	0.63689	2.89475	1.20411	0.18421	0.30387	3.89127	2.46972	1.28288	1.92529	0.38947	1.63362	0.47828	5.02394	0.71033	1.27166	4.99579	0.24119	0.74317	2.72708	0.30223	1.58456	3.13249	1.40234	2.78094	0.72942	0.3687	1.84829	0.70881	3.01513	4.87497	3.50234	1.09761	1.02882	4.88681	3.76912	5.72139	0.8596	1.1599	0.52534	0.53962	1.29081	0.63108	1.46763	1.61707
chr6:75759185-75759485	2.01643	1.44264	0.76243	5.02999	0.53476	0.97215	3.68524	0.09152	2.87126	1.66029	1.09157	1.41717	1.23029	4.05934	1.7049	1.40452	1.07765	0.58121	1.81845	5.11423	1.31126	0.8252	1.60527	1.29144	1.20614	0.5604	1.32483	1.36587	2.35596	2.73261	0.69419	1.79006	0.70231	1.32373	2.00601	2.723	0.23539	1.48416	1.61007	1.23158	1.24309	1.76701	2.97955	2.80126	1.12762	0.75565	0.33268	1.1293	1.42547	0.89441	1.61023	1.77014	0.56546	1.30469	3.13099	2.47753	1.35812	2.01161	1.60225	0.61702	2.56896	2.39269	2.65759	3.20668	3.09812	1.50593	0.99549	0.65881	2.72123	0.97076	4.4485	3.44913	1.05304	4.45663	2.60891	1.42009	2.58289	1.07734	1.7316	1.18304	3.81079	0.78376	3.79548	1.32437	2.99625	2.44063	1.55309	1.97766	0.76549	2.66603	2.78345	1.01731	2.04019	8.29932	2.56385	1.63927	1.48041	0.4853	1.54801	1.69203	1.81411	2.24462	1.14802	0.91844	0.91778	0.70427	1.37885	1.54729	1.21823	2.62825	0.81112	3.52061	3.16921	1.92226	1.96074	2.89069	1.43673	1.40599	0.79389	1.5585	1.14338	1.11437	2.18726	3.25758	1.03167	0.55577	0	2.66578	1.35187	1.12975	1.34393	0.87341	0.74766	1.21551	1.66327	1.36852	1.7639	0.5575	0.90456	2.43553	1.40762	8.99438	1.42367	1.74771	1.17974	3.26304	2.89982	1.70283	2.08612	1.30127	1.5168	1.30632	0.63648	0.94222	1.41398	1.36093	1.79387	1.19621	0.59848	1.55622	2.42466	0.5361	1.1462	5.22427	5.03992	2.10671	1.87834	1.98509	1.53496	0	1.06072	0.69048	9.28717	1.93864	2.50435	1.37501	1.56616	0.62189	1.03911	2.6142	1.17119	1.63571	0.92196	2.12761	1.25183	0.78748	1.24763	1.80928	1.17693	1.53757	1.164	0.64994	2.39632	1.16852	1.74656	2.91525	2.05068	1.0235	0.74337	1.68037	0.42605	0.92191	2.86478	1.14966	1.94209	2.3611	0.79387	3.42017	6.17819	1.10496	0.70145	2.66146	2.11614	2.47545	1.52615	2.56297	0.42237	1.45145	0.94864	1.53247	2.78263	2.58484	1.14306	1.52238	1.10983	1.13545
chr6:75792455-75792755	2.4472	2.03547	1.26376	2.14305	1.27364	3.00481	3.18751	1.19378	1.055	3.82059	2.0208	2.32008	1.73978	1.01926	3.00631	2.81919	0	1.27068	2.10309	2.40228	0.77001	1.61824	0.92442	2.38385	1.18927	1.68122	3.05608	2.00277	2.30023	5.29977	2.02029	0	1.79165	2.05969	0.30899	0.53384	0.90015	2.81319	5.01788	1.19822	0.79286	3.12667	2.44013	4.00625	4.40775	0.62765	0.34765	1.95077	0.26445	0.73849	0.85625	5.27226	1.56455	1.94277	1.41378	0.01768	0.57216	2.50225	0.35958	0.28735	0.46036	2.18743	2.05623	3.77933	1.82373	0.29361	1.5075	1.11408	5.60592	1.6613	2.08961	0.10703	2.14311	1.02639	4.07962	2.16908	2.32027	1.12347	2.40342	2.53138	2.29211	2.22531	3.87515	1.32006	4.40475	3.60115	1.56426	1.61101	1.50424	2.25373	2.39271	0.38217	0.31203	2.35216	1.74962	1.20492	1.58636	1.89426	1.62777	2.94195	1.8913	2.90785	0	2.44919	1.23037	2.10003	0.67574	3.50215	1.48116	1.14074	1.04204	2.11126	3.5805	1.81912	2.37276	1.47261	2.31574	1.59601	1.06449	7.70612	0.39224	1.14691	2.30767	2.60297	1.39212	1.70355	0.41153	1.1862	1.65561	1.58366	3.2177	2.1029	2.54246	1.39657	1.23433	1.42373	0.49202	2.38388	3.14173	2.60907	1.69874	1.45184	2.89165	0.72268	0.75524	0.70472	2.78527	2.19378	3.15358	2.77203	0.882	3.08392	1.41233	0.60175	3.6958	0.91906	2.08171	3.02052	1.87325	4.81113	6.81908	1.87668	3.61259	3.85813	3.00866	1.83934	1.2294	3.03208	1.24696	2.36855	1.51451	2.53883	1.27032	4.61029	1.57676	1.99623	3.96356	1.51556	2.9303	1.93052	1.67431	2.45794	1.34569	1.88377	2.16025	1.90347	2.03711	0.61636	0.95571	1.80703	1.68737	2.04776	0.37595	1.30328	1.53949	1.56389	2.35324	0.61799	0.35998	5.25976	2.01848	2.75558	1.6	1.11611	3.77489	0.95136	2.86808	1.36128	1.90122	3.01441	0.0898	1.11214	2.0314	2.42066	2.08428	2.07651	1.78798	2.08883	1.80066	2.49733	4.37193	2.54158	1.2861	1.38793	3.61036	2.67903
chr6:75800909-75801209	2.5706	0.75253	0.6089	1.15767	1.82566	1.70403	1.31472	2.48181	1.09224	0.8887	0.63002	1.65515	2.01368	1.1497	1.4977	1.26737	2.30852	2.563	0.57683	0.45633	0.22059	0.77454	0.99251	0.43205	0.73139	0.821	3.61223	1.05706	1.62409	2.47893	2.90679	2.34666	0.56297	2.03904	1.48857	4.15899	1.0767	2.9028	1.68471	2.08659	2.33326	0.71131	5.29482	1.46457	1.04712	0.73707	0.32104	2.92834	2.78482	1.38813	1.12491	1.32538	0.77641	0.9119	1.12124	1.56196	0.47779	1.26408	1.35901	2.06713	2.31612	1.18952	1.71335	1.42941	5.21456	6.1042	1.24066	0.97482	2.94918	0.50039	1.53317	4.25137	0.82653	0.60511	0.53378	0.51526	2.4001	1.68246	2.27647	0.02593	1.95808	0.93519	1.22827	0.80838	1.5566	1.61753	0.97394	0.32769	0.4356	5.23596	1.56046	0.85546	1.102	2.41044	5.69827	0.75177	1.2269	0.92243	0.76844	3.40713	1.27828	0.59705	2.19834	0.40776	4.89864	2.54388	1.22402	1.98969	1.77623	0.94556	1.58875	1.52878	4.21173	1.46676	2.02357	1.9744	0.7764	0.93248	1.46479	0.51617	0.65112	0.44002	5.89244	1.77687	0.67603	1.29622	0	0.66876	0.82203	0.91792	1.15747	1.10632	1.45471	1.20149	0.33781	1.88681	1.26544	1.41702	1.08087	2.99641	4.36149	1.61155	1.82671	2.38067	1.35346	2.11811	1.31733	0.9566	2.15758	1.05583	2.63846	1.34532	1.03015	2.4941	1.31489	3.27575	3.22551	0.37736	1.19696	0.58496	1.36363	0.93665	1.36879	7.02079	3.01443	5.60231	0.73373	0.92491	1.62147	0.95756	0.32867	0.95352	2.35765	0.66377	2.27422	0.29426	1.55396	1.34865	1.11374	3.12395	2.13205	1.35424	0.26323	2.04012	0.63572	0.80283	3.02856	0.2706	0.66117	1.74698	1.60673	1.34089	0.38136	0.37811	1.13655	0.30146	1.25954	0.85838	0.48058	3.59318	0.87499	1.55938	1.61212	0.4999	2.70547	1.02055	1.07749	0.54626	2.46392	1.88524	0.5671	0.84326	0.59947	3.34005	5.10235	0.83922	0.9849	2.56311	1.54093	2.12078	3.90872	3.33042	1.50785	4.04228	0.80384	0.94294
chr6:75855099-75855399	9.02222	6.99032	10.7521	9.18177	16.7217	9.91743	7.43129	14.0242	16.3606	14.5143	14.5528	9.06371	10.4767	15.8731	15.0949	8.29528	13.6939	12.8026	11.9924	6.50607	10.4594	15.0452	13.3582	9.36444	6.23741	15.7168	12.8407	4.7678	7.15862	9.09685	5.20549	8.85232	13.2531	8.06563	15.5029	9.41239	7.35123	12.2209	15.7149	4.74114	14.5967	14.8501	11.2508	8.57166	14.2402	13.3996	15.5599	11.7438	15.6525	14.202	15.4164	11.6572	14.8274	12.541	14.6769	13.9731	15.2359	12.8484	7.65805	14.045	14.6024	13.8355	7.99901	10.5112	9.02103	9.31024	8.48813	5.93331	15.3511	16.9462	5.02307	10.6954	14.8411	15.5449	6.32517	13.6313	8.82997	9.07945	12.6526	11.8534	6.8029	13.3946	9.1711	11.2587	6.27041	8.66663	11.6412	9.9732	15.1204	15.7109	4.96147	13.5791	7.99132	8.64629	13.6562	8.1493	13.0958	12.637	4.13079	6.17864	15.5508	14.4752	14.3076	13.4919	14.4068	11.3954	11.1961	10.403	10.6983	9.05	13.3578	12.2331	14.8604	10.0352	13.2608	3.69427	9.57097	13.1334	13.4652	15.8951	10.8656	10.8508	10.8401	13.4795	7.31142	16.0932	18.8167	14.7754	6.34375	11.4504	7.35688	16.178	8.86527	8.08549	14.23	8.45456	10.6176	8.86219	4.15483	7.97061	8.20733	5.87365	7.10786	16.8935	6.80479	15.0245	6.89656	5.86853	8.94435	13.7186	6.77238	6.0779	15.2548	12.8299	8.87159	13.8181	13.3238	11.2047	14.4941	14.9096	13.0939	14.095	16.327	11.6304	14.1972	7.82515	13.6106	12.9481	6.7736	14.5341	8.96775	13.8436	8.40694	14.2633	13.43	13.4467	5.5783	14.4113	9.1789	13.9868	13.9267	11.5163	13.5647	10.2439	9.14132	14.6581	10.7252	10.3378	16.3098	5.62379	6.08772	7.60868	6.62371	5.68171	5.80153	12.4509	7.30993	12.7649	4.93652	11.8613	10.2148	18.2479	12.9482	5.87706	11.7802	15.1892	10.9678	9.41887	8.82459	11.6325	17.3665	4.97903	5.52439	8.38483	11.3309	3.96789	3.71233	12.4067	9.92676	7.13832	14.6739	15.0985	9.21376	8.66295	14.2643	10.3469
chr6:75893365-75893665	13.1767	12.7735	14.6241	14.3788	17.5459	15.1245	16.2264	11.2766	10.7498	16.6666	15.8413	10.3178	12.0739	16.6541	17.221	16.2914	9.49297	13.8238	17.4117	9.27913	14.8023	15.4575	14.1801	13.9427	10.3119	13.9645	16.1449	14.3071	8.64525	11.8461	13.4629	15.8989	12.4764	14.4536	14.2247	15.2273	12.5555	12.7321	13.256	14.4307	15.5348	14.3242	15.5497	8.2568	14.8576	15.5321	15.7772	16.504	16.4813	17.5151	15.4925	14.6548	16.239	14.2118	13.0446	12.5167	17.0676	14.8674	16.0215	16.1225	7.28236	16.5786	11.6491	14.909	15.7678	9.20054	13.9694	16.0422	17.1948	12.4823	12.6839	13.7623	15.1835	13.7633	13.8127	16.5495	10.8415	13.8693	16.3501	14.9087	13.9971	14.6755	15.9389	15.4795	13.1247	11.207	16.8462	17.3637	13.382	16.458	12.3598	17.3544	12.8135	17.7645	16.5601	11.0066	16.2827	15.6005	11.5082	10.8962	14.633	16.476	3.85728	11.4985	16.7932	15.4677	13.5908	14.5833	14.5944	10.7842	14.2166	12.5333	16.8755	11.6519	11.5877	10.5885	15.1707	15.5627	16.5271	16.4555	17.7109	16.6279	15.663	15.9787	13.723	16.3981	16.8241	12.895	13.5219	15.3028	10.8508	18.7923	14.0526	9.61902	14.8929	13.3019	14.0393	14.5307	12.821	15.5851	15.683	13.7631	12.6524	17.4044	11.648	14.2918	13.9904	11.8297	12.2253	16.3943	11.145	11.2237	15.884	12.0104	14.851	15.2385	11.6562	18.0618	17.0528	17.4229	15.9406	14.3231	14.2628	16.6959	15.5663	17.7515	15.463	14.6741	14.6561	15.2805	17.2706	15.6352	15.2478	15.7448	16.1942	19.4933	13.546	13.7556	16.839	16.1726	15.1719	16.2447	15.3564	8.24002	15.4433	15.5987	11.3097	15.273	16.033	13.3014	15.1897	13.2004	15.1955	14.9944	15.5896	12.071	15.2335	18.6551	11.0969	15.8956	14.0353	13.6911	15.4637	9.01988	17.4369	15.2324	16.7496	14.5042	12.3002	14.2702	18.423	11.2925	15.7538	11.1067	15.2285	12.9305	16.9814	12.3683	15.8584	14.0876	17.8649	14.3377	15.5899	11.3513	16.4682	14.1051
chr6:75932093-75932393	3.47433	2.83648	5.18206	3.46549	4.95013	4.57062	4.65394	5.53109	3.75657	4.06428	9.02056	4.64421	3.12854	4.28064	6.23588	1.36631	5.95499	4.47375	4.23505	1.93577	10.0768	9.25938	6.53105	3.01089	3.4567	3.27645	7.03866	8.47841	4.36257	4.45056	1.24057	2.89329	8.586	7.64803	3.95782	6.83834	8.34751	5.9295	6.81952	8.54454	9.0169	6.57996	10.8543	13.3595	6.01998	4.1208	3.26413	5.11974	8.34562	6.88145	10.0108	8.43983	3.02933	2.03598	11.0313	5.29502	5.29474	10.3177	1.43861	6.65491	9.6348	10.5716	4.72928	6.37497	3.13782	2.54912	3.41302	1.60544	4.74715	5.99621	6.57447	10.6484	6.79674	8.25126	1.56992	5.76836	3.87565	1.73887	10.3921	7.52084	8.84265	9.9142	5.18266	3.51765	5.99706	3.05892	6.27325	2.23909	7.46078	4.99573	4.92675	8.65442	1.84856	2.52976	10.1188	3.92099	7.92098	2.48264	3.00313	2.78432	8.45532	3.65834	7.00138	6.98334	6.49282	9.45492	5.55601	6.91634	2.60852	3.18445	3.74133	10.76	9.94795	5.05045	9.20911	4.73032	8.65624	2.78826	6.83619	6.14797	6.58462	3.13448	5.75806	5.19816	6.0002	8.545	10.3981	9.54629	8.55771	4.71949	9.01968	3.79588	2.94603	4.14273	2.42339	10.5214	6.47141	6.7496	2.78302	3.24668	3.24054	0.90548	2.63425	10.4669	2.83704	8.52321	7.60299	3.12795	4.60938	5.48686	2.63869	6.01852	8.79377	3.92194	10.6679	5.60828	5.69558	2.78143	11.8717	6.71302	8.47622	3.22998	8.36517	12.2154	11.2147	1.51971	3.25018	2.62415	2.81883	4.21759	3.24742	9.41022	0.62259	3.67465	4.82938	5.47274	3.45669	5.0207	3.14339	4.6413	2.29775	8.84066	5.99622	2.62479	10.1345	6.72005	9.47437	2.99147	5.89266	8.75381	1.45744	5.35529	2.00349	2.55559	3.13645	3.59156	3.09639	9.11482	0.79627	8.52251	2.60819	6.23296	5.76296	3.55592	10.202	6.99738	7.57101	8.44477	2.96696	2.8488	6.30924	4.70372	1.10759	3.74359	5.25959	1.52453	1.37958	6.9622	11.725	2.16158	9.90567	8.20326	4.6112	2.20685	7.36017	4.30629
chr6:75934943-75935243	12.4684	10.6396	14.8655	13.3272	12.9281	13.7402	15.4779	10.5351	14.3785	13.041	11.5372	13.1802	12.6804	12.4258	12.8365	15.2049	10.8136	12.0245	15.0244	12.7961	10.9283	9.97515	11.5778	14.4307	10.7178	13.3896	12.0239	11.9479	13.4825	15.0091	11.5577	12.3052	9.87629	11.2761	12.8739	14.0005	12.2348	10.445	10.188	11.7753	11.7851	11.5112	9.92711	10.8983	12.1613	13.9765	12.7632	13.5817	10.6266	11.5503	9.55262	10.5892	14.4802	13.6848	9.1987	12.6192	13.6497	9.93733	12.5848	10.324	9.4981	9.91299	10.5053	12.8799	10.9859	11.1672	13.1201	15.0339	14.1773	12.7774	9.26981	12.3106	10.3528	10.6645	13.6339	13.0167	11.193	12.5812	8.57754	9.86459	10.6157	9.98403	9.85751	13.7098	10.6555	12.5137	10.4961	15.4771	10.3575	13.8113	11.3666	10.6159	13.553	15.8507	9.40175	9.82942	11.6009	15.0497	11.1324	10.0283	10.7661	11.2086	11.8916	11.1073	12.8153	12.4206	12.8145	10.9448	11.8893	13.5384	13.2672	10.317	9.43823	9.67384	9.26929	9.01251	11.386	13.4668	11.2361	11.9059	11.689	11.9992	12.5893	13.4125	11.98	9.5982	10.008	9.64573	10.3897	14.1598	11.1553	12.799	13.8985	10.5867	14.4326	10.4057	11.7584	10.8179	12.1572	10.9264	12.7645	11.6021	12.8207	8.90901	10.0967	10.6093	11.6322	13.4657	9.91304	12.5269	13.4043	13.1187	11.4205	13.8315	9.54171	12.3671	11.5674	15.0589	7.65969	11.1054	10.2734	13.7158	9.94251	8.49998	9.62527	13.2222	13.4112	12.9386	13.3005	13.3788	11.6072	11.0125	16.5572	13.0425	12.8095	14.4824	13.6542	11.4299	14.6926	11.4269	14.2227	11.2336	11.7224	12.9438	9.83637	10.6589	10.1883	13.1389	11.508	9.82406	14.9105	12.8692	11.4651	12.4608	12.6243	12.1505	10.4495	10.484	12.5846	10.8268	12.5268	12.3673	11.9027	10.6887	11.5358	10.6198	11.9188	11.7636	13.1404	13.8941	12.4062	11.9883	11.7144	13.7585	13.1705	13.9399	12.9323	11.1943	9.22744	11.746	10.5226	9.92657	12.8269	14.0586	10.1124	12.7723
chr6:75992009-75992309	1.04547	0.78127	1.23452	0.94562	1.21759	1.74856	0.86726	0	1.16671	0	1.89532	0.24516	0.5815	1.05684	2.33865	1.73215	0.07661	1.73698	1.38157	1.84165	14.8596	1.52472	0.60701	2.04713	0.93442	3.21112	0.51737	1.62833	1.93657	0.55929	0.74181	0	0.66994	1.82652	2.11637	1.73215	4.74487	1.95631	0.63123	1.78993	2.25397	0.48898	8.47545	3.31476	1.54875	1.13348	1.10617	0.64619	1.82053	0.7167	1.4837	1.85375	0.58597	1.08058	11.0522	1.66413	0.83494	3.60111	0.3543	0.4455	3.12236	6.29465	1.26412	1.9094	0.94511	1.25291	0.8826	0.83958	1.65433	2.88226	1.44328	7.68257	1.05848	1.01873	0.95827	1.31932	1.0925	1.26923	3.63009	0.64824	1.22604	0.62628	0.90073	0.90942	2.43516	1.34853	0.51211	0.24685	0.35791	0.66651	1.63199	1.18051	0.44685	0	7.70548	0.42043	0.7473	0.98788	1.86402	0.77943	2.0843	1.50641	0.40507	2.93773	1.4896	19.0629	0.59933	0.92333	1.0152	0.56469	2.86404	6.92782	2.56055	3.38281	4.07929	0.75086	1.88756	0.78088	1.92547	1.03733	0.62366	0.81625	0.8213	0.50703	1.58435	3.26039	16.7236	0.5879	0.59543	0.81369	1.21847	1.26757	1.32812	1.27455	0.45747	1.2492	1.17862	0.97968	0.51105	1.25634	0.50013	1.20875	1.23334	11.8271	1.06852	3.27488	1.29399	0.75576	1.74269	1.05777	1.09192	2.60236	4.91082	0	3.41959	2.66817	0.90323	0	6.45162	4.70565	2.41283	1.81298	3.05483	6.48868	12.2075	0.72781	1.22614	0.68873	2.49479	0.00317	0.74698	3.62258	0.2144	0.8459	0.65911	0.84281	0.82124	3.53631	0.78878	1.67391	0.77529	2.81681	1.04266	1.27135	6.44836	1.84207	0.50884	0.98886	1.00045	1.75452	0.67582	1.10832	1.63903	1.04585	1.20879	1.05683	1.00853	1.43024	0.90896	2.19946	0.49337	2.3543	1.14679	1.94704	1.98076	0.47856	0.99646	3.42212	0.93305	1.37383	0.59609	0.51583	0.97439	1.67926	1.33833	0	0.43563	2.76842	1.84097	1.72354	10.3467	1.41703	1.52312	0.58024	0.85183	1.28456
chr6:76155567-76155867	1.47973	0.68334	1.18125	1.02277	0.88551	1.60692	1.38007	1.72785	1.23704	0	0.48699	2.03986	0.88001	0.59475	0.75249	2.76585	6.91025	0.99423	0.84255	1.21907	0.33394	0.89242	0.61948	1.41451	1.12721	0	1.58152	1.12594	0.55816	0.8503	0.5385	0.15461	1.1752	0.4457	0.72344	1.90659	2.5043	3.23085	0.7208	1.45998	1.55881	0.23166	4.57631	0.8659	0.67044	0.57294	0	1.63247	1.00943	0.7452	0.63265	1.32538	0.43655	0.63564	1.1332	0.78589	1.82277	1.60314	0.5852	0.30071	0.54146	4.7943	1.80341	1.458	0.31662	2.74802	0.95216	0.34414	0.80832	2.44942	1.03413	6.16525	1.22727	1.21278	0.6202	0.84561	2.77131	0.80238	0	0	0.69621	0.71714	1.52482	1.37059	0.75946	1.22839	0.37244	0.32913	0.31715	0.0217	0.79768	1.07171	1.53463	0.47593	6.62789	0.81233	0.74068	0.41985	1.44918	1.1292	0.74699	1.30564	0.75517	1.35096	1.96898	2.23808	1.85762	1.05376	0.29214	0.51542	4.34918	0.04042	3.66573	1.07672	3.05654	2.03075	0.43314	1.01451	2.05295	0.3948	0.39224	0.4973	2.71044	0.42627	0.4021	1.82955	2.09224	1.81916	0.63075	0.75989	1.14097	2.38508	0.58523	1.36238	0.48232	1.29403	0.64317	0.65709	1.32618	1.6316	0.57584	1.98662	1.43491	8.50736	1.56135	0.48758	1.13914	0.89427	1.9272	0.74024	1.08929	0.93691	0.87067	2.41175	0.88886	0.14576	2.40358	0.51799	0	0.93702	1.53301	1.40091	0.93129	4.48143	3.81332	1.17094	0.86906	1.4815	1.42864	0.70074	0.49675	0.52672	0.20036	1.1078	1.1918	0.90276	1.37383	0.95129	0.90025	0.3031	2.52383	1.67762	0.67799	1.91913	2.081	0.91643	1.21501	1.358	1.51249	1.99138	0.81803	2.42138	0.73297	0.65164	1.21521	0.94364	1.23713	1.88431	0.88196	3.26243	0.14311	2.05208	1.68491	0.96849	1.72855	1.27424	0.5799	1.55629	1.25202	1.32512	1.52454	0.97496	1.06548	0.83717	2.34863	0.26941	1.08529	2.66254	1.29519	1.55635	1.06791	1.41291	0.20627	0.80668	1.96761	1.26776
chr6:76166956-76167256	1.11999	0.4066	1.08203	0.40889	2.99149	2.83763	1.24433	0.41126	1.36529	0.48328	2.0752	1.01772	0.57287	3.40489	4.39677	0.71369	0.7661	0.83935	0.4435	0	4.15538	0.78915	0.66839	0.31422	1.77667	4.35996	4.12559	1.7768	0.80074	0.9367	0.48905	0.67342	0.72201	1.70022	1.81473	2.42991	9.17701	3.4491	0.83169	2.3828	3.75048	0.56128	8.39335	4.23491	1.09939	0.74739	0.72525	2.26995	1.24487	2.74357	1.5929	1.44873	0.15968	0.47999	2.83192	0.34776	4.2416	2.65902	0.70507	1.24963	0.81577	4.91818	2.2689	3.05141	1.88705	2.00791	1.13461	0.9293	1.62559	2.8122	3.77628	4.87734	0.0991	1.53193	0.53124	2.18363	1.33152	1.44318	2.74147	2.08409	2.53143	0.42398	0.1682	0.42139	1.63457	1.55117	1.09685	0	0.10189	1.24001	1.85583	6.26301	0.29731	0.42305	6.6694	0.46916	0.87879	1.14965	0.89649	0.95166	0.05449	1.42768	1.78921	1.67274	4.99395	3.64685	1.10122	1.49764	0	1.09716	6.53728	1.70518	15.7574	2.2493	6.41114	1.23082	9.69898	0.09034	1.70087	2.3581	0.55698	1.46586	3.22357	1.39995	1.82465	3.27075	1.76371	1.46688	1.9957	1.70807	2.31198	0.53972	0.55895	0.64798	0.33781	4.66864	5.54574	0.70364	0	1.69093	0.45641	0.33368	1.02684	9.83361	0.78722	0.43823	1.42127	0.76441	1.28196	1.10257	1.0588	0.76325	2.80167	1.3733	1.08135	4.13804	4.35113	2.25082	1.28673	1.99186	1.81631	2.6866	2.73759	4.17036	6.18747	0.87511	1.05657	0.94142	0.77766	0.81805	0.88891	12.397	0.4607	1.1665	1.81541	3.27861	0.16791	2.52742	0.3344	1.21066	0.78354	0.30286	0.57911	1.49473	2.23183	0.47433	1.68975	1.3864	1.05389	1.24326	0.2932	0.37834	1.55789	0.08246	0.76252	0.64911	0.96595	9.49807	0.71997	7.76143	0.92269	3.44638	4.82425	2.24244	8.09075	2.11894	10.3662	1.72707	1.57208	0.80683	2.8935	0.99691	0.11862	1.13786	11.8516	0.99062	0.6364	5.38017	1.05201	1.13761	5.20634	1.12662	2.3014	0.91484	3.01141	0.73153
chr6:76275752-76276052	1.13745	1.33475	1.13634	0.58302	6.27336	1.41542	1.26696	3.42428	1.28876	1.61093	1.7988	1.74484	1.92568	13.7149	1.58858	1.36896	6.4608	3.51226	1.21514	0.91919	1.65235	12.1455	2.41845	1.69521	1.2212	8.65267	10.8332	1.16395	0.75963	3.21023	1.34625	0.21989	1.0598	1.36746	2.17032	2.63801	9.44833	14.8113	4.39091	2.64601	7.80961	2.68667	14.9691	3.20329	2.64213	1.06122	1.42221	6.83426	2.87512	4.32953	10.1172	5.43969	0.48929	0.77254	18.6338	9.28925	15.8098	2.04574	1.21271	4.25455	1.19504	8.17559	1.9347	2.86936	1.08917	2.31505	1.37636	0.71237	1.42766	4.66365	2.78991	15.0997	0.2276	0.44554	0.69392	8.60571	2.76427	0.75701	5.10067	5.71749	1.40137	5.26951	1.58901	1.24482	2.87511	0.99526	1.51399	0.49081	1.13741	3.64254	2.69422	0.49233	1.15898	0.71284	17.1328	1.30725	1.99974	1.45095	3.25751	2.14476	5.19485	0.828	2.41004	1.90985	12.8801	14.05	2.38385	1.05079	2.26119	0.76934	15.9461	4.30337	16.3501	2.75732	12.8605	1.08538	0.5669	1.44752	2.03729	1.9069	1.1826	0.86702	10.8431	0.41056	0.17942	10.2886	3.82483	0.99216	1.11511	0.58505	1.28852	2.33358	1.26124	1.57419	0.48416	1.02787	11.032	1.31526	1.12175	2.10625	0.82324	1.31041	1.69337	17.72	1.78378	3.0834	0.60881	1.71235	2.89347	1.80386	0.76819	1.09495	7.96966	4.84092	2.26887	6.18941	8.8326	1.15336	2.29518	2.76311	5.34433	9.13021	4.30849	13.8627	16.6975	1.57446	0.51035	1.69786	1.386	0.26317	0.8553	4.32402	0.25524	4.73822	6.817	5.83429	1.05327	5.73876	1.22898	4.70832	1.19456	3.68107	1.72321	1.45563	3.96429	0.71687	0.40056	1.03228	0.23738	1.46719	1.52904	0.84271	2.6695	3.27428	0.52012	2.1564	2.31514	0.89238	0.70557	11.7897	1.06853	12.4462	12.4498	0.95619	9.71713	11.595	0.80527	2.89817	0.37865	2.80278	5.28567	1.47615	1.71366	1.42242	12.4341	0.45418	1.91488	4.73921	1.66619	2.22427	13.4979	3.29953	4.47197	1.65782	12.1882	2.014
chr6:76330010-76330310	1.64621	1.66508	0.58279	0.64364	1.84722	2.0014	1.91551	0.4598	1.18946	0.38125	0.28868	1.581	2.1845	2.82562	0.3817	1.81851	0.58734	1.17242	0.8974	0.65191	2.43257	1.04927	1.60624	1.8603	1.33928	0.42591	0.65106	1.38486	0.99501	2.23716	1.23086	0.93798	0.41378	1.05413	0.80927	1.41693	3.37394	2.79915	0.78477	1.75296	1.47103	0.67244	1.90716	2.71774	1.80588	0.50996	0.69031	0.81275	0.65629	1.12744	2.76288	1.16586	0.57132	0.44984	2.61876	0.39295	1.25181	1.20947	0.06522	0.97565	0.99467	4.04573	2.32316	1.26622	0.10448	1.09215	0.61577	0.26781	0.54846	2.5545	3.24415	3.23327	0.99315	1.80001	0	0.3532	2.01064	1.45075	0.74884	1.17656	1.33483	1.02604	2.93236	0.58371	1.64849	0.99526	0.49721	0.04042	0.69289	0	0.78344	1.67828	1.36727	0.27287	2.71708	1.29054	1.84177	0.55445	1.02373	0.51844	0.24748	1.26235	0	1.11126	0.79007	2.65452	0.40848	1.45688	0.99329	1.14642	12.9328	0.2499	3.80867	2.09541	0.63264	1.77259	2.62998	0.7113	1.70184	1.94117	0.7884	0.30463	0.13187	1.28554	2.2732	1.41186	1.24497	0.51052	1.82639	0.43542	2.14913	1.26309	1.30423	1.75935	0.37739	1.66249	0.75894	1.1583	0.73591	2.57941	0.50973	1.89822	0.74168	6.65338	0.91515	0.55075	1.28629	1.5574	1.45153	0.53181	0.86167	1.52428	1.681	1.60414	0.06369	1.24433	4.08342	0.65214	0	1.10141	0.77148	2.02715	0	2.76012	1.11039	0.8454	1.70877	1.41709	1.27437	0.50415	0.21103	0.73238	1.13835	0.24158	0.84094	0.84281	1.48374	0.77994	0.60079	1.03156	0.97599	1.44945	1.07989	0.83206	2.53179	0.49122	1.18238	0.36581	0.42255	1.33755	0.87373	1.27518	2.88857	0.38616	1.16705	0.26334	1.08025	4.22149	0.63537	2.41995	0.41841	0	1.192	0.73587	1.41076	0	2.19297	2.78951	1.19452	1.55669	0.92986	1.5731	0.99134	1.4124	2.00842	1.00254	0.30305	0.48787	1.40106	2.03002	5.11103	0	0.68087	1.23427	0.83384	1.17396
chr6:76351334-76351634	5.4509	1.98155	3.10091	3.19174	5.00977	5.91696	3.85869	3.11012	2.60184	5.58724	1.89357	2.47962	1.45705	12.0073	4.83481	2.37727	9.4151	4.15843	4.74234	2.35992	13.0013	4.08993	1.76542	2.75727	1.68268	12.8566	10.6252	5.62972	2.25625	6.88427	2.36097	1.151	0.69245	9.08232	10.7192	4.62416	16.676	12.6587	3.03756	4.12195	13.4612	4.4288	14.8174	11.4179	7.64358	1.67544	1.91292	7.81223	2.6413	9.72291	13.8857	12.8487	0	0.87196	15.9776	11.4053	12.9559	7.53469	6.67166	10.3897	1.60623	14.7223	6.64545	6.29141	7.67485	2.09331	0.97497	1.19175	3.76196	15.6136	6.54771	16.7486	1.66874	2.25157	2.17326	12.9868	3.22545	3.85954	13.9836	7.82799	12.5047	9.08871	2.24851	3.29049	7.2359	1.92113	11.5507	0.7723	2.10415	6.46048	3.45687	17.9909	2.06693	1.54836	15.5897	2.18647	3.97961	10.086	4.01064	1.11855	4.26396	3.09025	6.60115	2.26811	11.2808	19.3983	3.8228	8.2424	1.15542	3.02428	16.1397	15.6087	10.8885	6.21404	15.5116	4.47421	15.3919	1.65001	5.37373	12.7981	12.4829	3.981	9.73925	1.79481	9.20065	15.7272	18.9381	2.64269	12.8053	7.52158	9.68425	1.31011	3.31213	2.10187	1.43776	10.1405	9.95354	6.94197	1.42838	6.80293	1.55158	1.69049	2.89607	17.5788	2.09706	4.90935	6.26367	2.40405	2.8732	3.20059	2.13996	2.71371	13.9668	8.72324	5.19407	10.0646	10.7644	4.01719	13.7518	9.72638	9.7645	11.7841	11.4366	14.6277	14.3969	3.32097	1.01906	5.89413	4.16893	3.45611	3.27366	8.13549	1.1039	9.9583	7.86265	5.55456	1.78903	10.4713	3.85511	6.33397	3.98918	8.55876	2.91096	2.85019	8.6304	1.97255	9.47132	2.93149	0.44617	4.34037	1.68737	2.85233	3.22124	2.15805	2.57329	0.72304	3.72036	18.4459	0	13.0904	2.55001	11.1714	9.45946	1.16532	5.74873	13.3884	16.7046	5.16057	3.97633	5.32172	8.69607	4.00408	2.44234	3.68094	8.75207	1.17181	3.73695	10.3415	6.43145	3.0124	15.4084	12.3717	10.8923	3.49257	10.4686	5.98388
chr6:76381659-76381959	2.40528	1.03991	0.61412	0.44085	0	1.25135	1.73453	0.99958	1.77695	0.25238	0.34572	0.97467	0.81617	1.72013	0.3508	0.96259	2.62007	0.60953	0.16549	1.45376	0.43198	1.96508	0.41522	0.9568	1.3688	0.31383	2.44113	0.61642	1.00015	1.27772	1.20521	0.91736	0.228	0.41412	0.14224	1.38326	2.00736	1.82531	0.78051	1.14168	1.21477	0.92121	13.5722	1.70473	1.73379	0.40054	0.20959	1.7162	1.90922	0.7913	1.35024	0.87351	1.05035	0.57208	3.0342	2.26141	2.49407	0.99215	1.27969	0.7774	1.94402	4.88615	1.05253	1.72583	1.1145	1.47752	0.78226	0.16336	1.34977	0.40532	2.88802	13.489	0.76991	0.34086	0.34569	0.93287	2.03454	1.25204	1.32937	1.29649	1.53704	0.92186	1.5868	0.83418	1.13473	0.67427	0.03724	1.64709	0.53241	0	2.09798	0.9629	1.75537	0	12.0557	1.27871	0.48622	0.95207	1.24453	1.05641	0.34738	0.97103	0.37657	0.29833	1.72215	1.2529	0.88115	2.01192	0.55507	0.84513	2.05292	0	4.06917	1.55413	3.67603	1.60534	0.6398	0.50258	0.79947	0.33483	0.2373	0.7134	2.30623	1.07015	0.82502	0.57303	3.15046	0.6549	0.20689	0.55815	1.10079	0.06271	0.77752	0.72252	0.14911	0.60414	0.94224	1.08468	0.0971	1.05609	0.45215	0.78227	1.05493	17.5574	0.6651	0.63958	0.42424	0.63802	1.59125	0.3896	0.189	1.75228	0.99567	0.77277	0.92708	0.45109	1.07266	0.44718	0.76606	0.4644	1.06351	1.21927	0.48099	15.7667	12.4857	0.89986	0.6522	1.43361	1.08873	1.85806	0.83476	1.53246	0.0051	1.7076	1.45176	0.16893	0.26255	0.6854	0.34007	0.34443	1.20143	0.55647	0.47382	1.491	1.63019	0.70152	0.35553	0.55289	0.70094	0.79237	0.42221	0.98814	0.54905	0.48068	1.31474	1.64474	1.05559	0.50386	1.29955	3.50774	0.6433	1.7143	1.2306	0.41938	1.94378	1.09838	0.43555	0.74904	0.17034	0.89873	0.69226	0.77009	0.37917	0.89139	1.20509	0.5567	0.63072	1.63744	1.20404	1.3231	2.02217	2.28413	1.3837	0.88553	1.64768	0.85684
chr6:76418923-76419223	1.00938	1.49654	0.66426	0.51689	0.03019	6.42499	2.51381	0.18775	0.55025	0	0.52999	1.32986	1.9067	1.26246	1.31594	1.32578	2.40046	1.02754	0.68369	2.17086	1.56453	1.19249	1.53527	0.40063	1.55979	3.61742	0.44652	2.95858	0.51807	3.31482	0.87735	0.79367	1.20757	2.43981	0	3.20417	0.41193	5.30442	3.0474	1.8968	1.91842	1.52524	1.93385	2.27329	1.902	0.94044	0.29276	0.45783	0.15319	1.57003	3.69284	2.37738	0.96832	1.24682	8.66281	0.11003	0.6056	0.6053	1.44362	1.52584	1.60392	1.5092	1.63847	1.76194	2.38415	1.08919	0.83243	0.70969	1.27251	2.71963	1.77189	3.15054	0.25482	2.22768	0.04829	0.76874	3.88208	1.61164	2.44764	0.48294	1.67398	1.68503	1.61556	1.25987	1.26143	0.92712	0.82124	0.67702	0.83045	0.43091	0.5903	1.70276	1.47587	0.52035	0.88016	1.25225	0.42095	0.63101	0.47471	1.44523	0.37463	0.97628	0	1.34185	0.23254	1.55155	1.99821	2.17346	0.54485	1.92145	3.41292	1.53981	1.79112	2.824	3.49194	0.65813	1.3985	1.298	0.43384	2.36167	1.0865	2.06471	0.7482	1.04772	1.43537	1.84163	1.2346	2.72354	3.28885	4.03657	1.80094	1.98869	0.40011	1.96902	0.97201	1.67247	1.14163	3.00342	0	3.192	1.49293	0.64084	1.87669	0.58517	1.04672	1.51604	2.38045	1.28384	2.11811	0.3896	2.7984	2.96602	1.5402	0.56691	2.5406	0.61833	3.19091	2.82657	1.78946	1.211	2.34184	4.75644	5.74125	1.90585	4.23475	0.99146	1.42343	2.97952	0.92567	0	1.45662	0.85101	1.00181	0.89783	0.75145	0.64846	1.16318	0	2.14529	1.18311	1.89287	2.32947	1.7245	0.34623	1.50834	1.54426	0.29519	3.0186	2.69562	3.74676	0.87813	2.14764	1.8608	0.39822	1.0001	1.453	1.3066	0.21976	0.33298	1.94221	0.2058	0.78477	2.49097	0.94276	1.06101	0.27099	0.16587	2.43244	1.26288	3.00796	2.09871	0.89081	1.07183	1.71953	0.96161	0.59604	0.7311	2.09527	1.90625	1.49266	5.99443	0.02472	1.39421	2.00052	0.69587	1.34337
chr6:76475365-76475665	0.56698	1.47206	0.74468	0.68883	0.35507	2.81289	2.29762	1.03099	1.24945	0	0.79849	1.44586	0.74887	1.48577	0.65615	0.67559	2.07869	1.79027	0.9513	0.87681	0.48611	0.72777	0.95223	1.69207	0.82658	0.5604	1.26067	1.76018	0.36902	1.15723	1.46531	0.48102	0.54608	1.74735	0	2.47274	0.3836	3.01076	0.21325	2.56904	1.73295	1.03082	6.60139	2.21801	0.45717	0.20749	0.9548	1.39964	0.9788	1.84832	1.2185	1.4517	0.62553	1.18734	1.08426	1.34388	1.58388	1.30959	0.73151	1.20954	0.47706	2.26617	0.66624	2.4616	0.87387	1.56817	0.2406	0.56909	1.0401	0.50039	0.7152	4.13445	1.09116	0.77873	1.32429	0.55058	2.75443	1.43974	2.04683	1.35159	1.35018	1.31799	3.32408	1.61569	1.92683	1.49917	0.40782	0.55721	0.21908	1.99642	2.36148	0.82418	1.35125	0	10.4344	1.14297	0.79933	0.33712	0.91739	0.32669	1.59615	1.30827	0	0.36738	2.51794	0.61039	0.65539	1.16566	0.9816	1.13127	3.06296	1.3487	2.05352	1.1989	5.95529	2.09439	0.8132	0.62304	0.66866	0.49047	0.01569	0.76027	1.11657	2.46787	0.28515	1.3618	0	0.99678	1.27984	0.17316	1.38575	0.21947	1.91812	1.32547	0.86247	2.24018	0.84416	1.52311	0.85345	0.94781	0.65582	1.07175	1.57819	4.18591	1.36146	0.66919	1.10096	1.45871	3.29982	0.3896	1.08725	1.09882	0.28735	1.07206	1.11533	1.37167	1.14762	1.20366	1.01143	0.77126	1.89041	1.09863	0.14328	6.13615	7.6528	0.6585	1.05657	1.16439	1.24426	0.23781	1.78342	1.05989	0.84356	1.21692	0.71451	2.03983	1.57533	1.68692	0.50161	0.51664	1.88325	1.08585	0.7088	1.0182	1.52539	1.30326	2.69097	1.61858	0.61643	2.179	1.12002	2.43983	1.20628	0.88494	0.64212	0.95981	0.74631	0.21247	1.24014	6.2449	0.8818	2.44574	3.21654	0.81751	3.13425	0.57658	0.7407	1.79595	1.81512	0.9603	0.75873	1.5731	1.53574	0.98752	2.52094	0.80465	0.87884	1.10951	1.01675	1.89151	0.37022	2.03285	1.78956	0.91585	0.84784	1.25306
chr6:76494723-76495023	0.29688	1.56359	1.20214	0.32513	0.31338	1.37538	2.34035	0	1.62181	0.85379	0.77392	0.92803	1.48049	3.13736	0.6398	0.96513	1.40452	1.01254	0.37825	0.90941	1.02736	0.20947	0.65112	1.19718	0.85671	1.90258	1.88633	0.5404	0.98987	1.07311	0.95428	0	0.53342	0.14938	1.10355	1.3649	1.94198	1.63314	2.06217	1.71103	1.36768	0.38792	4.32016	2.0582	1.14745	0.32105	0.38425	0.79269	0.67242	0.57504	0.94465	0.40325	0.29299	1.25009	0.65795	0.4735	0.866	0.83058	0.34548	1.06029	1.75558	1.24936	1.18708	1.22628	0.99102	0.29496	0.61121	0.14596	0.73107	2.96232	2.5354	4.08948	0.90385	0.74426	0.40415	0.20777	2.74036	0.73225	0.41935	0.57045	0.84723	0.24228	0.73918	0.35796	1.31852	0.88946	0	0.21653	1.03934	0.62001	1.45902	0.45153	0.19939	0.0825	5.16868	0.59097	0.32824	0.34576	1.01623	0.21661	0.34738	0.47108	0.2178	0.61621	1.11792	1.52061	1.99687	1.10118	0.32574	1.1199	2.50677	0.34545	8.94729	2.20301	1.27258	0.93084	0.82735	0.3136	0.04696	0.26629	0	0.7811	1.12948	0.33204	0.82181	1.22027	2.51415	1.00602	0.57651	0.80192	2.19439	1.26085	0.94114	0.95352	0.14359	0.9598	1.04837	0.57265	1.0221	0.95226	0.75073	0.94579	0.91587	8.484	1.00092	0.42244	1.80947	0.90812	1.65844	0.16169	1.64002	1.31203	0.41379	0.69043	0.828	0.7779	1.71575	0.6745	1.67275	1.10552	0.37235	0.70893	0.34796	3.13735	1.1664	0.80455	0.57394	0.89518	1.25053	0.19342	1.44728	1.03282	0.72487	0.49143	0.64633	1.0517	0	0.57462	0.79917	0.51836	1.02823	0.57124	0.24397	1.921	1.38733	0.81972	0	0.66814	0.21376	0.97725	0.65383	0.84348	0.50037	0.60739	1.00331	1.06954	0.56702	0.28653	0.58857	2.26468	0.27258	1.37652	1.63308	1.10045	2.12873	0.44397	0.44695	1.46995	0.53488	0.57802	1.06491	1.7048	0.58675	0.75994	2.23198	0.13828	0.37313	2.54379	0.74432	1.24189	1.51266	0.2451	0.80406	1.02098	1.35774	0.82604
chr6:76501707-76502007	0.24449	0.49601	0	0.18516	1.6934	1.03706	1.11864	0	0.73229	0.53698	0.09301	0.61463	2.49682	0	0.36352	0.50796	1.02147	0.79438	0.94752	1.11476	1.73609	1.48965	0.82565	1.28358	0.9284	1.07037	2.1791	2.70276	1.12761	0.96625	1.08799	0.40886	0.13511	0.74081	0.49047	1.28839	2.41276	3.23533	0	0.89095	2.33326	0.38636	6.87221	2.60394	1.5878	0.73811	1.21263	1.72579	0	0.87764	0.21839	1.03421	0	0.46939	2.13916	0.89002	0.57694	1.07749	0.43185	0.20493	0.47706	1.70973	0.83551	0.9404	0.65224	2.18787	0.55875	0.26781	1.06691	0.50039	0.1643	1.69803	0.38114	0.6715	0.63545	0.26179	1.14171	0.82301	1.39498	0.64824	1.3809	0.99818	0.89409	0.64498	0.89557	0.83387	0.24954	0.62506	0.80243	0.78431	0.54128	0.47057	0.37386	0	1.70865	1.08937	0.11919	0.38898	1.08305	1.97255	0.20434	0.37135	0.42949	0.88067	2.81148	2.16074	0.43248	0.7403	0.57552	1.14074	1.90228	0.99223	3.2722	1.85208	6.79832	0.51815	0.39492	0.47766	0.52553	0.75248	0.859	0.97767	0.71094	0	0.56389	1.72599	1.75333	0.89052	1.55166	0	0.75979	1.27205	0.96742	0.99263	0.03406	1.45188	0.3441	0.71771	1.2623	0.976	0.37323	0.82867	0.8653	7.64135	0.63675	1.83978	0.17714	1.41455	1.908	0	0.6235	0.77364	0.85487	1.86859	0.89028	0.6306	2.31412	0	0	0.73153	1.2858	1.94717	1.62976	5.993	3.17357	1.06696	0	0.81425	1.01222	0.34561	0.09898	0.46612	0.01659	0.86471	0.87503	1.11346	1.09601	0.82869	0.29378	0	0.6557	1.19419	0.52775	0.55657	2.03327	0.69845	0.96168	0	0	1.2093	0.36357	1.90173	0.07573	1.1464	1.94562	0.86279	0.38324	0.47229	1.00076	7.14409	0.39388	2.11049	1.29566	0.79067	3.59329	0	0.71917	1.02169	0.32766	1.02922	0.57983	0.93837	0.76257	1.37119	1.18475	0.4816	0	5.20348	1.07806	2.34448	2.57446	1.37171	0.90051	1.5618	1.49171	0.92965
chr6:76609202-76609502	0.49247	0.73059	0.65485	0.37803	0.71445	0.55115	0.50527	1.06812	1.21222	0.53698	0.64406	0.6641	1.92395	3.37615	0.78338	1.36134	0.93975	1.16576	0.6922	0.63561	4.69153	1.73808	0.47564	0.92695	0.91997	2.19119	1.95049	1.26253	1.11528	1.03446	1.72357	1.3331	0.94298	0.84646	0.40464	2.24934	1.16823	3.3325	2.54199	0.53538	2.26105	1.14665	4.78717	1.5587	2.1375	0.00826	0.75685	0.93658	0.85947	1.31855	2.46648	0.52304	0.58158	0.55089	3.91727	2.63667	1.97686	1.89687	1.03469	0.65266	1.01137	3.67512	0.70205	1.11644	1.42954	0.47283	1.02856	0.25308	0.65254	2.28929	2.4742	1.98673	0.26789	1.14384	0	2.58254	1.13749	0.83745	1.98265	1.14091	1.66758	0.76923	1.87229	0.68798	1.19878	0.57384	0.29609	0.54711	0.50693	1.11911	1.02559	0.34409	0.86878	0.42305	3.8627	0.62787	1.15217	0.74709	1.87933	1.08481	1.05577	1.22691	1.85027	1.04612	4.06092	3.4303	1.7179	1.5332	0.0818	0.96072	4.50947	1.84666	4.05852	0.51852	1.21268	1.21264	0.51948	0.67392	2.23408	0.66895	0.71584	0.22782	1.99663	1.15093	0.8907	3.95769	13.3938	0.68493	1.38929	1.32981	1.02772	1.49151	0.7393	1.10333	0.57437	1.50743	1.9665	1.22325	0.41906	0.56661	0.5929	1.37891	1.55116	14.0185	1.92843	1.35614	1.65674	1.03191	1.23077	0	0.55481	1.49525	2.64362	3.08987	0.74308	2.39506	1.35296	0.37265	3.14203	1.98363	1.16065	1.78095	2.48174	5.00031	5.60582	1.28853	1.27017	1.0752	0.88177	1.88976	0.91506	0.499	0.63171	1.12586	2.05547	1.10983	2.60722	2.57617	0.41281	2.05623	2.1733	0.43254	0.50592	1.47797	1.24416	1.0638	0.78935	0.2873	0.98802	0.81501	0.84588	0.72219	1.06564	0.54706	1.95526	0.93902	0.04931	0.20154	0.39238	2.61197	0.41024	2.09779	1.99035	0.945	1.9051	2.08146	0.56217	1.09154	0.10415	0.54769	1.30463	0.82496	1.74755	1.04667	1.35385	0.38266	1.04173	5.66917	0.54851	1.75537	2.45104	1.15339	1.5088	0.23553	2.0816	1.32936
chr6:76615437-76615737	0.97795	0.45982	0.89403	0.65576	2.50417	0.66013	1.42783	0	1.71696	0.75177	1.06962	1.28644	0.63844	6.12881	0.36352	1.03878	1.20023	2.37149	0.72246	0.29988	3.32614	1.48672	0.56866	0.19482	0.88502	0.6893	2.45984	1.54045	0.77093	0.91851	1.6906	0	0.63334	0.63272	0	0.35194	1.22708	1.34164	1.26246	1.14967	2.64474	0.63124	3.17974	1.68996	0.90714	1.1118	0	0.75607	0.64501	1.42586	1.55997	0.64164	0.93316	0.73832	2.27075	2.95888	9.53653	0.256	0.47944	3.48383	1.04715	1.42732	1.48547	1.36622	1.30606	0.88083	0.41165	0.45393	0.59763	2.17921	1.02125	2.41573	0.68388	0.25532	0	3.49776	1.444	0.90091	0.22679	1.77294	1.86978	0.56693	0.12836	0.54608	2.38502	1.41488	0	0.22375	0.92852	1.55002	1.7317	0.02584	0.83496	0.18403	1.26144	0.284	0.07473	0.45196	0.33828	0.61609	0.84008	0.69416	5.29231	0.34653	2.68473	3.88482	0.95038	0.6573	0.1563	1.1559	1.26111	0.90588	7.49408	3.64947	1.43768	1.07447	0.41686	0.69988	2.60755	0.72749	0.51187	0.35149	2.49257	2.20313	0.75773	4.65499	2.34123	0.76462	0.42467	0.80024	0.36167	0.67857	1.45112	0.74909	0.40868	1.08161	3.15636	0.43301	1.827	0.77427	0.65795	1.11373	0.521	11.3565	1.26478	2.48725	1.12005	1.12801	1.53046	0	1.64002	1.3108	5.18924	3.68809	0.29582	4.0291	2.07353	0	3.72853	1.04798	0.51992	1.40952	3.7226	4.10803	3.2453	0.47159	0.52502	1.1776	1.10127	0	1.39873	0.95352	0.56025	1.08521	2.23587	0.6866	0.14654	2.04868	0.78311	4.09007	0.04399	0.5261	0.42631	1.88512	1.35665	0.25942	0.89536	1.38807	1.17817	1.23029	0.61279	0.52821	0.87631	1.08003	0.95194	1.14808	0.46617	0.51115	0.52378	0.81584	0.38707	1.66097	3.66202	0.79067	2.66008	0.94559	0.55584	1.56794	0.74319	0.85094	3.43091	1.54017	0.53592	1.09103	3.94147	0.94293	1.79745	4.54964	0.69689	0.96406	4.26062	2.47155	0.64554	1.04221	0.39592	0.83024
chr6:76633306-76633606	1.06643	0.72592	2.78758	0.58633	4.23207	2.93303	1.92808	3.6917	0.95157	2.49157	0.74935	1.96011	4.23959	8.29338	2.83727	0.85338	4.87676	5.66725	0.54941	1.37228	3.68868	4.32961	0.69236	1.6135	2.03754	14.083	3.40367	1.77799	1.04744	1.93478	1.30778	0.51194	1.48483	1.8423	2.97714	5.022	5.03693	4.14439	3.54855	2.43153	9.37945	2.95642	11.628	1.62844	4.45341	1.26252	1.89795	2.32837	1.74152	2.55497	6.3393	7.73637	0.80718	0.86544	13.3302	4.46582	5.19718	1.72944	0.54466	6.29049	6.74749	12.0482	2.84183	3.00917	0.55092	0.96201	1.16084	0.31602	2.70718	12.6374	2.735	10.7997	1.2349	1.62512	0.699	2.57527	3.15516	2.4869	7.43419	5.81149	1.64198	3.32403	3.15368	1.43294	2.71505	1.63738	0.47114	0.29016	2.97791	5.57386	1.19856	0.76978	1.7447	0	13.7087	2.17457	2.17947	3.74283	3.35101	0.32136	3.90976	1.19936	5.14779	1.30146	5.95365	6.38823	2.31722	1.73477	0.74789	1.03841	4.6041	6.82623	8.49779	2.83753	14.4684	1.88895	0.8861	1.18585	2.22514	5.4544	1.0865	1.8525	3.89438	0.45543	2.37092	9.35484	6.37701	8.70541	0.77065	1.48784	1.73227	0.78607	0.95428	1.48046	0.53755	1.38615	6.10047	3.11441	1.82955	1.32902	0.75179	0.91264	0.98189	10.3833	0.91442	1.79042	2.39919	2.91654	1.61879	2.85774	0.95109	1.81392	2.54879	1.34919	2.1698	2.59145	3.10335	1.07137	6.66409	9.79522	9.81785	2.61069	11.012	12.4131	12.3198	0.53224	1.06798	2.65745	2.73436	1.38879	1.93655	2.89149	0.51813	5.56155	4.0669	2.22872	1.89283	1.78441	1.97526	5.42645	1.4145	1.60046	0.89242	1.20993	4.57445	3.61659	1.02583	0.66815	1.20427	3.05062	0.65383	2.15688	1.97711	1.3073	1.61652	1.39987	1.11835	0.41887	0.50938	11.7568	0.54516	10.0635	6.24672	0.60055	6.18611	7.63395	0.75716	5.98596	0.89508	1.24334	7.08527	1.58407	1.81957	1.97667	2.7521	1.41738	1.66676	8.53277	1.88406	1.792	4.78113	3.74647	3.74336	2.17439	2.68348	2.44452
chr6:76645813-76646113	0.62636	2.49282	0.56817	1.45259	0.51751	4.49988	1.52588	2.35315	0.97433	0.7464	0.3659	2.07858	2.22246	0.59475	0.57436	2.02423	0.89889	1.18574	0.48794	1.00068	0.96302	0.94211	1.97926	1.75333	1.45556	0.75374	0.00401	2.52701	1.44318	0.98217	1.74005	0.77993	0.60379	1.55569	0	2.20344	1.25977	0.90834	1.06627	5.74136	1.37759	0.49209	2.14006	2.93085	0.54609	1.07464	1.12447	1.00722	1.07716	1.31269	0.33106	3.20107	1.0108	1.21749	1.65086	0.78393	0.69877	1.20151	0.84255	1.25186	1.03999	1.19319	1.87827	3.02433	0.64907	1.79548	1.5782	0.26781	2.39688	0.31775	1.67201	1.57212	0.8102	0.61277	1.55813	0.31581	1.64928	1.43356	1.26375	0.89782	1.42185	1.05388	3.94597	1.92205	2.36932	2.49264	0.42272	1.56048	0.31715	0	1.63606	0.78066	1.67527	0	0.62893	1.99846	0.69811	0.48036	0.58607	1.38132	0.22024	1.65469	0	1.06305	0.15439	0	1.57477	3.29289	1.39499	0.54195	0.7725	0.11025	1.20131	2.49191	1.72698	1.18718	0.49825	1.48906	0.24823	0.29842	0.64327	1.35	1.07357	0.94003	1.28158	0.35555	0	0.51283	2.47003	0.90447	1.70865	2.84866	2.44482	1.63101	0.66734	0.98716	0.53222	4.78474	0.91989	2.54678	1.13143	0.5414	2.23068	0.9431	1.10268	1.59697	1.08823	2.09933	3.68057	0.27857	2.42903	2.7483	1.03302	0.64451	1.57999	0.44955	1.51105	0.21987	1.02939	1.93157	3.8655	1.14133	2.31543	3.50993	5.15457	1.6772	1.25712	2.93327	1.61051	1.04952	3.43986	0.31204	0.03956	0.43348	1.89353	0.36328	1.6028	1.29919	0.16059	0.34443	1.98634	0.53267	0.65872	2.23371	2.39289	1.09604	4.93263	0.51781	0.41261	1.96205	0.90452	2.88703	0.32456	0.4485	1.08197	2.11714	1.75259	0.90574	1.07816	3.23758	0.41841	2.06258	0.6969	0.84882	0.97525	0.74091	1.04457	1.14006	1.56667	2.88365	0.29557	0.22316	2.96766	1.93394	1.82421	1.56043	1.26333	1.48364	2.20155	1.17184	0.43865	1.50971	0.74485	2.63231	0.41792	2.2247
chr6:76682873-76683173	5.93735	6.74482	8.73769	11.6287	12.8105	7.85688	9.30277	4.01556	3.41153	9.60942	7.55144	5.85642	9.8123	7.93028	9.24741	4.6377	10.8674	8.63504	11.1689	5.58361	9.19448	6.74244	4.81745	3.7111	3.97461	11.4789	11.9801	6.18401	3.94923	9.55309	9.11786	7.81305	6.14419	7.34359	11.8713	8.2129	14.1743	11.3724	9.21276	8.1978	7.09669	11.6849	10.8541	8.50305	12.391	11.3468	10.4637	14.2554	11.0796	10.6764	8.29348	14.1592	9.43265	10.7183	4.98304	9.76445	10.6609	12.1931	10.9806	6.90751	7.50365	11.8355	6.13123	10.5522	2.39998	5.54339	11.4872	5.28521	14.6991	3.15497	10.5122	6.84857	8.67588	4.97836	9.12918	7.09664	5.25437	7.85156	14.0515	9.65267	6.09108	14.3708	7.66152	9.10691	8.47456	6.53967	10.1645	4.73109	9.94465	10.5747	6.77524	12.5456	7.05467	16.2266	5.24334	7.96106	11.4838	9.75363	5.49231	2.29036	5.51726	10.4128	0.51293	5.75496	9.59001	8.48219	10.8636	10.5032	9.84234	3.56434	6.39388	8.02199	9.60928	4.39151	8.0334	4.79236	11.0324	11.0149	7.87317	14.4118	10.4148	8.96966	12.6348	9.86759	10.2927	11.4765	7.9196	3.3249	6.26866	4.09198	7.48738	9.54625	8.64358	5.96908	8.77129	9.51328	7.24404	9.44235	8.90125	4.6776	11.8524	1.24191	8.44232	5.81749	2.87121	3.90934	10.4574	7.06603	7.94825	11.3472	3.89988	5.83165	11.7013	11.319	9.39375	10.8788	7.66932	11.0678	6.60634	11.9986	14.1793	10.386	6.58329	10.436	11.2334	4.16265	5.57044	11.5708	3.82091	10.6456	8.70682	10.4729	5.54248	12.8071	8.87888	11.8157	3.2098	7.01512	13.3692	11.099	11.7351	12.8623	11.5706	5.04447	12.1896	10.1155	10.9194	5.73102	7.40275	6.82593	11.378	10.0437	1.79589	4.96975	3.80312	6.97318	11.4275	14.8793	0	9.06444	11.7105	5.36593	7.15836	4.89613	11.958	9.85563	14.1055	10.5398	7.47984	9.34866	3.47495	4.34247	3.32989	7.0971	8.8246	8.18606	2.61758	6.70992	11.1726	7.3048	9.3863	8.8402	10.5428	5.21509	14.5234	10.0574
chr6:76684953-76685253	0.99273	2.55844	1.28673	0.167	1.55144	1.53247	2.54939	1.86317	3.01922	1.41917	0.21849	0.68406	0.91494	1.21426	2.03801	0.97021	1.50322	0.8163	2.01231	0.76925	4.55616	3.00643	0.45686	1.42458	1.54584	5.09238	0.85346	2.21465	0.96829	1.74282	0.39769	0.35389	3.84624	2.50492	3.39252	2.18402	3.43391	3.06872	2.86812	1.40512	4.64522	2.62359	3.87537	2.51099	3.91732	2.60065	3.51904	0.75993	1.89471	0.81926	3.64323	0.8892	1.31868	2.81551	8.27221	1.59186	1.36422	3.51784	1.65709	1.14494	2.57117	3.97291	1.97205	3.02536	0.97044	0.99042	3.94515	0.16872	1.68266	2.67209	2.68482	5.20259	1.39775	3.48909	0.64978	6.48884	3.12104	0.98559	1.31493	3.98734	2.16256	0.86235	4.52639	0.80112	0.89207	0.80388	3.81541	0.50524	2.96201	3.41995	2.7229	1.07297	0.71768	0.93335	5.89256	0.99881	1.5528	3.52201	1.27986	1.48252	2.37946	1.16662	17.1167	1.53742	0.75295	10.5171	0.91422	2.43717	4.35389	0.50026	8.34291	3.55564	2.28225	3.17177	3.18741	1.54534	1.03597	0.79525	1.82646	1.87672	4.0459	1.06327	0.78034	0.97013	2.04007	4.95199	5.61433	6.28079	0.47214	0	1.2968	2.07026	1.10536	1.61483	1.98396	1.53807	1.17393	1.86771	0.3558	2.71491	1.52141	1.51813	0.91886	7.17695	1.39707	1.50824	0.78119	1.07165	1.76381	2.12434	1.07709	2.05256	0.85084	1.17101	5.12923	0.48744	3.35186	0.56916	7.23205	3.53431	1.1487	3.04559	1.68705	2.21217	4.80108	0.59042	3.08787	0.23659	1.7297	3.04114	2.60464	2.57932	1.02477	2.0675	0.93318	0.71285	1.22423	1.68049	2.11695	1.12092	0.57252	3.50415	1.17714	1.50995	2.11004	2.78622	1.18955	0.72661	3.19818	2.50843	2.46501	1.47597	1.18464	1.74976	0.81431	1.54781	1.65987	1.47713	0.55437	1.95263	4.04247	3.1804	1.89286	2.06806	0.95966	0.54468	0.89287	3.13557	1.51678	1.17518	8.31587	0.48291	1.74967	0.72992	0.93708	0.89863	0.30115	4.47932	4.36138	1.4847	5.77466	1.55839	0.99878	1.51227	0.86218	0.94688
chr6:76691065-76691365	1.93494	1.45716	1.64811	1.05694	3.05042	1.78965	0.50276	1.76782	6.05836	3.24571	0.83885	0.86704	2.12908	1.50567	7.52998	0.55368	1.02147	0.97924	1.91964	1.95899	5.80875	4.79725	2.62559	1.0652	1.40314	10.4541	2.13097	3.15505	1.43187	1.45734	1.89391	0.95172	6.11316	3.79998	2.95507	5.85005	8.45892	4.26999	6.65036	3.13438	4.08744	10.4718	4.18148	4.55252	7.29887	5.21112	10.1135	1.74149	0.51762	1.58763	10.0782	3.34399	3.25215	5.95654	9.12695	2.13566	2.17754	5.62054	3.01238	1.0046	5.48379	5.15178	3.1012	6.49475	1.98362	2.68036	3.88733	1.77155	4.65841	2.59954	3.89169	4.17637	2.68215	3.38658	2.24951	2.74461	1.92627	1.57176	8.51103	3.98021	2.66837	4.08235	7.22495	1.45767	3.43344	0.41783	7.91257	1.08988	12.6607	6.87404	2.49523	2.2699	4.83174	2.30562	3.45473	2.74605	1.79258	5.71596	1.22226	0.21483	1.45991	3.9025	2.54845	2.52027	1.5811	7.26006	3.15784	5.26137	2.22175	2.60361	8.61958	3.48019	3.92835	3.46977	6.62782	2.9925	5.61625	1.72062	0.4003	9.34673	6.19737	6.97392	1.70854	4.92901	3.21196	7.80299	7.88483	7.69928	1.88974	1.38193	2.8879	4.08935	1.81899	1.2716	2.53863	3.15127	0.57564	3.8148	0.61581	3.50647	0.67608	2.55011	1.71374	4.51352	1.79323	0.36914	2.16585	1.76862	0.60152	3.69149	1.11164	2.40525	1.48991	0.11402	6.20936	0.56923	4.53316	3.9893	3.52804	12.7843	4.84434	3.54395	5.56727	3.70534	5.23726	1.02983	2.82893	4.5502	1.96171	3.82978	4.27835	3.13389	0.17101	4.818	1.358	1.76918	1.60891	1.4683	6.79416	0.69574	5.28962	5.36472	6.92237	1.59152	7.4658	8.72907	4.37568	0.78507	4.09874	2.81668	1.78119	2.65061	0.81681	2.28878	2.0034	3.90326	2.07981	7.51661	1.33914	6.97396	3.62535	2.61843	2.41599	1.62495	2.11192	10.9429	5.6081	4.82331	1.1533	1.17441	3.11483	2.11819	1.48277	0.96698	1.92535	1.32201	1.82208	4.85653	5.26886	1.39554	5.64064	0	1.74181	1.71444	11.3817	1.70038
chr6:76697614-76697914	1.15607	4.22307	4.56937	2.86441	3.31349	2.56572	1.05631	1.44438	7.18051	9.02814	1.15913	2.24396	2.6841	5.23337	11.0656	1.10736	1.86929	2.38814	3.71539	0.65191	6.91883	5.90803	3.13287	1.28275	1.14228	4.538	10.1669	1.60554	0.9282	2.47361	0.77844	2.53908	7.20226	2.95108	2.30275	6.54171	17.5575	8.25178	6.51836	2.52242	5.61006	7.13229	8.92828	5.02629	10.9341	9.47188	7.52744	9.65995	2.75257	6.67829	5.16958	6.68861	5.72081	6.34349	10.0506	2.56593	5.30693	3.92682	7.6391	2.64628	5.79151	8.21037	3.16676	5.53523	1.81107	0.71576	6.34136	1.46492	9.30174	6.66522	2.28412	13.9159	6.28565	5.47002	2.99935	8.75268	1.40605	2.48988	6.29284	11.7217	2.91665	3.26145	3.99176	1.80381	2.35288	2.36106	2.80637	0.79251	8.93814	8.7082	3.24278	6.24327	4.33505	0.98359	7.5917	2.2601	4.01556	9.61316	2.15311	1.49317	1.27373	2.38952	12.1174	2.42569	9.59104	16.7799	2.22068	3.55105	7.40575	1.83807	12.265	5.38282	12.8397	3.21173	9.59592	3.04887	6.88633	3.7451	3.02408	15.293	5.14029	6.391	8.3178	7.66926	2.01168	11.1792	6.03465	9.14829	3.24858	0.9734	4.19846	3.05333	1.04386	1.33654	4.5152	2.03465	2.89909	2.89574	2.47859	3.05555	2.22766	1.01871	1.42719	12.1464	2.15303	0.78368	3.2965	1.67253	4.11431	9.97517	1.89202	1.79636	6.50245	2.25989	4.52597	4.13804	10.0709	8.1995	4.02179	8.69798	7.1432	8.66585	2.27193	8.39784	8.60771	0.65602	3.75111	1.90152	1.50014	6.42333	6.53279	10.4254	1.95511	9.87526	1.15203	3.36216	1.55618	1.37729	6.33655	3.70087	4.00705	5.25739	10.5922	2.09459	6.71548	5.6351	3.37757	1.02059	5.21262	2.73385	3.75777	3.7323	1.42535	2.81974	1.06431	3.36683	2.10291	8.51882	1.03315	9.66178	7.44377	6.5665	2.73798	1.2436	7.88345	6.95897	4.96675	7.56373	1.68493	1.89367	10.7976	1.20543	1.71366	1.37529	2.6174	1.27791	2.03042	8.01212	3.8741	1.51973	11.0892	5.16967	5.53482	1.77509	16.3604	2.14456
chr6:76701651-76701951	0.69854	4.05767	0.89508	1.64216	0	0.77438	6.31672	1.59738	1.94819	3.94924	0.76778	0.39163	1.6764	0.76721	1.39213	3.5659	1.26662	0.49128	0.79906	0.61606	1.78613	1.84701	1.66403	2.26602	0.82899	11.2132	0.79712	2.27925	0.89634	6.09525	1.40487	0.58065	5.39998	1.97589	3.00166	4.99716	0.54969	2.01864	4.36804	1.53706	1.58168	4.27985	2.06499	2.67218	2.90628	1.78714	5.52302	0.42049	0.15964	0.53145	1.82021	2.58732	2.14969	2.95278	3.57582	1.44801	1.04513	4.84866	2.39894	0.57693	2.37027	1.90928	2.43058	2.71554	1.69867	0.26926	6.07171	1.12748	3.13877	1.86396	5.33819	3.84949	2.28303	3.67098	2.98664	0.68663	3.43495	2.10365	3.56901	0.05825	1.95937	6.50393	7.04883	2.28324	4.41348	3.49954	1.93485	1.82177	4.25414	6.80711	1.0225	1.44559	2.32418	0.76361	4.81729	1.4026	1.04528	4.44038	1.50304	0.22194	0.54491	3.5259	2.78703	1.00964	0.3341	1.63996	3.34742	1.71354	2.11291	1.43824	0.77398	4.13231	0.49524	2.58974	2.24112	0.60541	1.05172	2.34315	0	1.93374	0.77075	4.90259	0.50067	5.20776	1.7092	1.33033	0.69165	4.48641	1.92487	3.13539	2.9005	4.4451	0.86206	2.13508	2.5032	3.49692	0.32158	1.8024	2.66768	1.57821	2.46333	1.79435	2.12112	0.69822	1.99313	1.76476	2.68132	1.15311	1.18572	0.7134	1.95502	1.79454	1.48765	1.42995	5.06245	0.27617	1.46941	3.03731	1.11916	5.83216	5.17452	0.79755	4.14987	2.09984	4.47117	0.84911	9.93517	3.07535	0.7011	2.22804	3.849	1.12372	0.72615	2.0906	0.11932	0.88641	3.3155	1.32779	9.30152	0.88001	1.76759	4.14129	0.94732	1.3228	3.556	8.36965	0.9345	0.64476	3.39438	2.99437	3.67087	1.87234	2.49369	1.50239	0.88291	2.66573	6.92365	2.98862	0.63177	2.67065	1.54455	1.78897	1.23832	1.64397	1.21192	8.63602	7.74636	3.87157	0.89725	4.03677	1.33008	1.56578	4.4695	2.64832	1.37258	0.35405	1.98875	2.52623	6.68732	2.41453	1.73264	1.15134	1.37205	1.84282	0	6.45395
chr6:76803519-76803819	1.57519	1.05101	0.7687	0.81998	0.38238	1.30909	1.03066	0.87677	1.67146	1.02026	0.51419	0.78771	0.72471	0.88438	0.21084	2.30361	0.94485	0.01499	0.36501	1.65585	1.58393	0.88657	1.03662	0.31422	1.123	1.04516	0.75801	1.49769	0.48209	0.63886	0.28756	2.26078	1.0429	0.44206	0.02452	0	0.45117	0.86011	0.5438	1.55313	0.59039	0.71986	1.43359	1.52665	0.64221	0.57706	0.53894	0.3715	0.32251	0.71419	0.70198	0.44239	0.05127	0.47754	0.86893	1.6484	0.952	0.06258	1.45596	0	0.68935	1.04201	1.49632	1.12547	0.63482	1.68589	4.92849	0.30129	0.60465	0.92072	1.4916	1.54873	1.01384	1.28171	1.35479	1.24764	1.95018	1.83029	0.40508	0.97884	1.59847	1.6814	1.19507	0.8116	0.90221	1.32701	2.62387	0.7391	0.92725	0.38751	2.4724	1.30156	0.88659	1.248	1.77991	0.63274	0.21568	0.41615	1.31553	1.10435	1.22378	0.41991	0.38878	1.39656	0.33547	0.96496	1.1119	1.20864	5.20784	0.4851	0.67787	0	0.68384	1.75809	0.97891	2.22528	0.94838	0.92833	0.33768	0.69751	0.9198	1.64942	0.93454	0.96471	0.38127	0.3452	0.02421	0.90554	1.33089	0.67247	0.77063	1.34595	1.60639	0.64133	0.84222	1.51746	0.69784	1.0468	1.3415	0.33374	0.57264	0.72923	1.05283	1.81598	0.43468	0.78763	0.49426	0.61811	1.65632	0	0.37022	2.06124	0.31752	0.51465	0.46425	0.72113	1.64899	1.09932	0.79299	0.92195	0.27958	1.84415	0.5117	2.02076	1.36796	1.29348	1.47072	1.49471	1.27311	1.48074	1.36698	0.28496	0.75295	0.60808	0.52701	0.11443	1.56513	0	1.19121	0.26865	0.55397	0.78628	0.25681	0.50072	1.62252	1.10831	1.8217	0.33407	0.89978	1.26213	1.32672	2.06004	0.96015	0.58728	0.76412	0.86395	0.44824	0.84745	0.16739	0.95732	4.67776	1.23683	1.31992	0.52786	0.3262	0.57658	1.88783	1.24582	0.49148	1.1009	0.45114	1.46884	0.86425	0.96369	0.75184	0.74147	0.81823	1.57593	1.38768	1.00785	0.10874	0.76	0.56532	0.87137	1.41572	0.89884
chr6:76814633-76814933	1.60546	0.88771	0.52848	1.10433	0.26594	1.54522	0.9477	0.92533	1.99209	0.47791	0.83008	1.36215	1.07327	0.33828	0.94151	1.11752	0	0.34473	0.29882	0.16298	0.40645	0.76187	0.43632	2.90966	1.06456	1.22449	0.24197	1.06135	0.53349	2.26217	1.70892	1.35028	0.09148	1.49254	0.26485	5.2603	1.18786	0.68521	2.42684	2.19198	0.40493	0.42757	1.17356	2.45339	0.96241	1.89017	0.21957	0.76217	0	0.42332	0.98625	0.55803	0.92877	0.4971	0.90373	0	1.30079	1.50301	3.5165	0	0.69651	1.30238	0.94402	1.56853	0.62532	1.76572	0.7412	0.8918	0.8345	0.6355	2.72226	0.85891	1.08026	1.943	2.88561	0.62226	1.69288	1.12003	1.66456	0.47322	1.83907	0.92913	2.79958	1.32974	1.50034	0.70117	3.41159	0.71889	1.18964	1.59652	1.5628	1.39947	2.01036	0.36806	0.42938	0.88194	1.40379	0.27167	1.45196	0.80784	1.00128	1.63369	0	1.10605	1.09313	0.18205	2.05153	1.2731	1.86825	1.83996	0	1.16496	0.71101	1.1789	0.42955	1.16719	1.34755	0.72584	0.57473	0.32912	4.01848	2.3446	1.25274	1.75219	1.34246	0.58338	0.75736	0.64219	1.59095	0.83218	1.06583	5.99294	1.34364	2.58453	0.58909	1.94981	0.86828	1.77209	0.59537	1.42098	0.54918	0.4287	2.34235	0.26727	1.24442	0.39677	1.85359	1.3808	0.99613	1.65581	1.3799	1.83823	0.43965	0.73002	1.86266	0.14883	1.41215	4.36834	0.84985	2.04391	0.78207	0.51035	1.10527	0.46409	0.76381	0.1572	0.35219	2.97952	1.02727	0.76098	1.83342	0.60344	0.51686	0.5697	0.77701	0.21252	2.81482	0.93357	4.72428	0.50803	0.78079	0.74278	0.5316	0.76505	1.25269	1.45523	1.2333	0.94376	0.54559	0.84142	0.78431	2.11178	1.57411	0.29364	0.29217	1.09033	2.11344	3.08993	0.60657	1.94864	0	0.57144	0.57781	1.55339	0.88445	0	3.27172	0.7015	1.30519	0.81143	0.11809	0.73167	1.1608	1.62423	0.89472	1.92759	1.15348	0.27327	1.26971	1.4242	0.67691	1.47263	1.14401	0.98257	0.39792	1.56457
chr6:76828450-76828750	1.15724	2.35925	0.20993	1.78733	0.58938	2.16567	1.21919	0.45124	0.41372	2.48735	1.02224	1.55349	1.61681	0.3228	0.83064	1.1353	1.41984	0.91095	0.15036	1.13758	0.45751	0.90119	0.71441	1.25321	2.47854	1.55793	0.26738	1.50249	1.21209	4.38793	2.76576	0.92424	1.12594	1.78773	0	4.05649	0.35745	1.58385	0.64189	3.98094	1.38325	0.81937	4.63744	3.05929	0.74614	1.10871	1.25421	2.01007	0.97396	0.90949	1.03825	4.69062	1.05182	1.77815	1.05707	0.50101	0.48257	1.32526	1.6569	0.24725	0.67504	2.66932	2.22224	4.79109	1.24589	3.36636	2.00386	0.44456	4.84612	0.31775	2.44913	0.92636	0.89949	0.52213	1.18703	0.12154	2.57868	2.68904	1.69166	1.98686	1.9376	1.69018	2.31491	0.91157	3.99179	2.17253	0.17691	0.02887	0.85083	0.3007	2.35643	0.65282	1.56845	1.25223	0	1.79894	1.0869	0.36058	1.38096	0.22726	0	0.9894	0	1.45779	1.07312	0.60206	1.1788	3.34183	1.63454	0.12506	0.60062	1.41486	1.85416	1.69595	1.4859	1.25445	1.9463	1.00309	0.12076	1.67416	1.12964	3.31446	1.4964	0.82112	0.58953	2.00042	0	0.65027	2.49872	1.13479	3.375	1.29444	2.44244	0.65629	0.36818	2.54089	0.59815	2.40512	1.68391	1.30973	2.29911	0	2.55463	0.12679	1.54027	0	2.00526	3.01661	3.78317	0.99544	1.99364	2.18822	0.50286	0.30246	2.34955	0.13042	1.53247	6.3854	0.08379	3.36313	8.03233	1.35753	1.44554	3.10484	9.27047	0.75504	0.30816	1.91971	2.45842	1.27464	4.67612	0.64535	0.57301	0.7601	0.24575	3.14601	3.45288	0.19646	5.05851	0.98334	1.65093	1.23359	2.36781	0.65894	2.5514	0.80744	2.13563	0.89031	1.41803	0.88087	2.99211	3.5572	1.14948	1.47222	0.82031	1.09611	1.74139	1.09878	0.39778	1.92567	1.35331	0	0.66161	0.8108	2.6399	0.1355	3.92253	1.78722	2.00389	2.03231	0	0	0.63971	1.73374	2.26712	1.3828	0.8296	0.32048	1.89004	2.54589	1.51633	1.14103	2.51435	2.83247	0.37593	1.63038
chr6:76842561-76842861	0.80797	0.54816	0.5149	0.44085	0.73745	1.58388	1.10356	0.11424	1.19567	1.53039	0.58965	1.43869	2.70043	1.28679	2.4374	2.99698	0.88867	0.6012	0.8974	0	6.20703	0.64301	0.90908	1.08091	0.97178	2.50221	0.4532	0.89553	0.82849	1.46188	1.16858	1.54955	0.83742	0.54285	3.63682	3.07799	1.05926	2.31692	0.68455	1.37741	2.03453	1.8603	4.55435	1.62356	0.66323	0.65862	0.7136	1.16418	0.87076	1.03691	1.92049	1.0953	1.60264	1.61354	2.60789	1.83113	2.00911	1.99153	0.66276	0.14702	0.96605	2.70293	1.88912	1.50615	0.46701	1.24209	1.98985	0.41912	1.88928	1.281	0.86984	2.82945	0.71873	1.96343	0.42702	2.01326	1.17827	0.90964	0.83014	1.12794	1.83138	0.95578	0.86753	1.17495	1.29902	2.68832	0.33892	0.54566	0.712	0.42471	2.76339	0.6909	3.07206	0.39767	3.63643	0.72671	0.83717	1.36574	0.67377	1.60503	0	0.55506	4.57175	1.25586	1.27135	0.82218	1.53236	0.93371	3.40785	0.559	1.30359	1.63168	3.41745	2.25525	2.345	1.50716	0.60583	0.21079	1.10922	0.95095	0.43735	2.03997	1.30433	1.04826	0.7289	2.67183	4.95567	0.80736	1.56679	0.86076	0.51851	1.28996	2.61204	0.41993	0.16936	2.25005	0.72357	0.09418	0.49061	1.40466	0.7486	1.61316	1.86194	6.62022	1.48503	1.12321	2.6784	1.65781	1.51446	1.17076	0.65439	2.77667	0.1681	1.82425	1.02474	1.86266	2.88227	0.65401	2.16949	5.59103	1.06102	0.58422	1.04642	5.62355	5.72468	0.75752	0.62448	2.02158	1.2869	0	1.85745	1.0657	0.86015	0.41316	0.74576	0.88459	2.97357	0.71052	1.519	1.09012	0.99936	2.00427	0.64332	2.5669	3.97451	1.68856	0.17124	0.64643	1.1558	1.88658	2.41744	2.22823	0.7519	0.73611	0.01445	1.53155	0.44824	0.48565	0.27359	1.27796	2.32105	1.81081	1.37064	1.31629	1.15517	2.57444	1.20663	1.82118	0.90376	1.79746	1.28624	0.07683	0.49779	0.84292	1.41859	0.63299	0.29168	2.69259	2.65132	1.69567	1.72282	1.75068	0.30749	0.58833	2.93742	0.77144
chr6:76861467-76861767	5.05156	2.73392	3.99702	7.85206	10.3953	4.31335	6.77723	13.0752	6.19762	9.88258	4.01088	1.8506	3.77825	14.3226	10.6556	0.89401	15.1985	15.0112	4.15606	2.74454	16.742	13.0609	3.19329	2.83504	3.37743	12.6135	10.3018	3.95386	2.59443	0.88441	3.38302	10.836	7.41414	7.44371	13.9246	4.66255	11.6192	11.8747	11.9014	5.45646	13.4358	12.1973	14.2411	4.15394	9.99674	5.85491	8.22899	10.2311	12.5279	11.9186	11.3969	10.3163	4.8123	5.32711	14.9659	14.6834	15.6177	6.5393	12.9509	14.9388	7.00232	13.3986	6.91744	7.69968	4.79995	3.15393	11.1701	1.57739	12.054	7.90615	10.5113	16.7581	3.7744	4.88813	1.84536	12.3739	3.73867	6.89632	12.9481	10.733	9.01488	9.33759	8.28143	4.76858	5.64719	2.81348	9.50665	2.08593	9.29855	15.0539	3.13637	6.90762	1.9113	5.45524	16.6363	3.73071	9.45556	15.2089	4.85111	5.88923	4.42516	2.23024	22.6311	5.043	13.1496	19.9006	2.6754	7.92649	11.3502	2.72679	10.927	14.5278	12.3316	4.81853	12.7837	5.19961	5.08279	1.89801	7.90229	13.0337	13.184	3.47849	9.96786	6.29142	10.2994	18.5435	17.2859	13.4834	3.59207	1.29115	3.53628	2.58718	2.69209	5.86101	4.60047	4.25545	13.5521	8.06449	3.24262	3.14306	7.83787	3.14896	5.51277	19.1799	5.78674	7.01365	3.14616	5.91023	6.41629	12.5475	2.86318	1.91562	8.86446	12.8591	5.53134	13.7896	6.29093	3.88112	16.4909	11.1537	11.4755	5.4007	13.7889	12.8281	15.2494	4.55751	7.05358	3.28645	0.55797	7.93005	2.6787	7.92597	2.64426	11.2373	14.2377	7.13483	0.32885	9.70654	2.69674	9.94658	2.80562	8.79112	9.86384	4.3792	9.43923	12.7614	4.63952	1.48495	4.20189	2.9927	14.3934	2.24593	2.83988	4.02045	0.94392	4.44912	9.57512	9.09562	2.2013	9.22436	12.4228	12.5535	16.0559	4.67158	12.5212	10.4678	11.029	7.08308	2.53683	6.58737	20.3895	3.03278	2.20721	4.43147	10.9402	2.97064	1.62131	11.6803	3.88985	4.47187	13.3814	12.2442	5.56522	5.04975	9.51452	5.47397
chr6:76876995-76877295	4.18538	8.16966	2.81055	12.3902	5.23546	8.1991	12.8891	5.45199	6.25761	7.82168	3.90296	5.34457	6.03931	12.5561	5.55094	4.9374	8.02536	2.93438	1.31727	4.2635	19.028	16.3388	3.32274	8.06334	2.53638	16.204	3.12026	7.00863	1.32086	15.5464	3.76767	11.5924	9.29354	10.6915	15.6709	11.476	8.51331	17.3997	16.1112	5.09311	3.76323	13.9004	18.1693	9.94391	17.8011	5.18634	12.5305	2.14176	6.71614	3.073	18.7629	16.9726	7.25287	3.79671	19.8785	6.91387	8.4151	17.4435	8.13629	5.01636	2.19925	17.8866	7.3167	9.90138	5.80363	1.82526	18.6722	3.40117	6.74306	3.88304	14.7196	19.9206	1.68574	8.13071	10.4011	19.3944	10.6915	9.18923	17.2515	15.9669	10.2408	18.4949	14.8072	14.6946	6.23844	7.52528	16.6104	8.76957	15.1106	17.0481	15.7537	17.2814	8.97	15.52	17.6252	6.10812	4.49137	14.6418	8.45309	5.29446	3.08558	12.9592	19.6637	2.16258	8.45254	22.2678	11.3068	13.711	16.8841	8.32057	17.5574	5.9277	12.4129	4.27564	11.2385	8.99115	12.3359	1.35095	11.9586	18.6943	13.3577	15.249	4.96966	3.65469	10.3582	11.8127	19.0922	15.2244	7.71912	14.0748	7.65358	9.23421	9.28679	5.66456	6.18826	11.8908	10.9189	10.7577	5.24082	9.25117	14.5269	10.7927	6.11865	19.5461	3.02749	7.61769	5.43456	5.1691	8.24637	9.32124	2.26798	3.55168	0.88504	13.2212	16.554	4.89291	16.6902	14.3588	17.9095	18.9516	16.1782	18.1165	11.4006	18.6272	17.9291	5.36825	2.35934	11.2046	2.99777	3.48782	12.26	14.6362	6.87099	16.9944	6.27579	2.02348	3.24223	2.16109	13.3269	3.30306	15.4691	17.1001	12.1982	2.43847	17.7004	16.673	7.41013	6.48435	5.15636	5.74492	13.0647	5.20448	1.52272	5.11858	3.49793	6.46575	11.3899	17.9862	1.04215	13.2016	17.4683	11.1519	4.92239	4.23407	18.0562	11.2808	19.2451	15.0292	8.52383	11.5145	9.74827	4.70648	4.66015	5.86877	6.278	2.59277	4.33926	6.92461	14.4718	6.38224	18.1063	3.88653	10.8339	4.37203	13.8216	13.0387
chr6:76912591-76912891	0.82544	1.7346	1.42669	0.3626	0.84814	0.75968	1.38762	3.20436	0.41166	0.85648	0.58527	1.56187	1.40119	0.69867	3.83695	2.13599	0.70992	0.73443	1.4941	0	1.90663	0.59235	0.9436	1.64179	1.27482	1.66161	1.31682	1.94854	1.55699	0.50472	1.16675	0	1.91832	1.61885	0.96868	2.69309	2.63289	2.29953	1.86385	1.06395	2.34742	0.88934	5.44422	3.40531	1.46645	0.57294	0	1.99612	1.52221	1.09558	1.20291	1.49024	1.23201	0.91678	4.03146	1.22796	3.56552	1.2475	1.51765	0.07574	2.34714	3.98536	1.36396	1.48278	0.23905	0.70907	1.024	0.49946	1.79287	0.75809	0.62822	5.13996	1.06175	0.80171	0.90235	0.6929	2.64194	0.34722	1.43492	0	0.85234	0.87825	2.32597	1.0266	0.71546	2.34066	0.20298	0.33346	0.94636	2.01812	2.14073	0.6909	2.17019	0.17768	5.87958	1.70888	0.8523	2.62405	1.38417	1.57307	1.01036	2.236	0.97908	0.93408	1.46673	4.98423	1.57507	1.54432	1.51622	0.72386	7.95287	2.6772	5.59205	1.58851	3.04631	1.53444	0.46499	1.02386	1.48491	1.98543	1.17672	0.93472	0.95747	1.44931	0.88749	8.9268	3.45825	1.52925	1.0403	0.86917	0.58636	0.75024	0.1628	2.02178	0.08192	0.92265	1.95202	1.59863	1.18308	0.90925	1.16875	0.54361	1.31991	11.8029	0.66002	0.97713	1.91893	1.99804	1.45852	0	0.95516	1.48658	0.42097	0.90896	1.18185	1.93477	2.82621	0.64842	2.22635	1.90007	1.19241	4.54768	2.91412	8.0886	6.55603	0.18319	1.6142	0.78947	1.16416	1.01464	0.3847	1.497	0.41986	1.57063	0.65627	0.94817	0.80083	1.5259	0.32307	0.66302	2.2214	0.62541	1.43943	0.91768	1.65661	0.32236	0.99106	1.31792	0.47599	1.05931	0.64211	1.71765	0.70863	1.89055	0.56988	0.88705	0.65891	0.62042	0	3.84257	2.19702	1.60255	1.16775	0.756	1.55858	0.57658	1.36617	2.46543	1.11613	1.5815	1.57262	1.30969	0.8473	1.11182	1.26663	1.00969	0.733	3.98952	1.13392	2.04974	6.75687	1.21724	1.24238	2.2866	1.04536	0.56773
chr6:76922525-76922825	1.02486	0.60483	0.91179	0.44085	0.74176	1.09505	0.71894	2.07627	1.20809	0.21479	0.40978	1.07871	0.72299	1.58305	0.92698	0.50542	0	0.64949	0.84539	0.74643	0.62704	1.37273	0.46125	0.93323	1.21671	5.28463	0.49464	1.11169	1.46332	0.69343	0.56597	0.39855	1.09357	1.46826	0.43897	1.98615	1.92236	1.2128	1.10039	0.67276	1.68198	1.58044	3.02389	3.19588	0.50163	0.85579	2.52839	1.60108	1.27228	0.99164	0.1508	0.78989	0.32815	0.7644	1.09405	0.36151	0.47182	0.9967	1.34667	0.43436	1.74842	1.85934	1.10136	0.82454	0.89603	1.19338	1.07987	0.62265	1.58855	0.20016	1.22743	1.54963	1.24035	0.25532	0.19826	1.13233	1.46229	0.77075	1.05408	0.91078	1.98625	0.53301	0.59311	0.56221	1.82	0.63302	0.15456	0.35656	1.02915	3.55264	1.3003	0.58209	0.90247	0.8313	2.61196	1.08867	1.32811	1.60901	1.27308	0.32669	0.33603	0.70597	2.66651	0.49114	0.76529	1.41829	1.28409	1.00337	1.39499	1.19948	0.43839	1.48469	2.23927	0.98977	1.70945	1.5108	0.70704	0.50882	0	0.26273	1.26497	1.11307	1.892	0.16153	0.58152	1.08565	0.69165	0.66182	1.09476	0.33623	0.92984	1.43777	0.93756	1.20223	0.66917	1.6955	0.21225	0.97643	0.46505	1.23854	0.16956	1.3745	0.80854	5.72394	1.28877	0.83895	0.93361	0.53933	1.34382	0.14415	0.92292	0.82988	0.61493	1.17183	0.67373	0.38357	0.67459	0.39687	1.07129	0.42878	1.38294	1.0234	0.9185	4.85982	3.39921	0.49511	0.94733	1.8944	0.27093	1.2683	1.4977	1.12307	0.01787	1.30271	0.2841	0.27428	2.80149	0.9764	0.37313	0.75257	1.6042	0.75181	0.73577	0.53609	1.96339	1.37387	1.5318	0.38418	1.04643	1.87073	1.6859	0.86859	1.47133	1.03779	0.88773	0.63988	0.65667	0.34602	0.61377	3.34788	0.60649	1.10477	0.32419	0.53233	1.91519	0.56505	1.16992	0.4308	0.72257	0.39882	0.43982	1.028	1.44041	0.73776	1.17886	1.08479	0.7008	1.62385	1.24053	1.06835	0.94449	0.12358	1.20895	0.84206	1.94378	1.07735
chr6:76992658-76992958	1.5263	0.2512	0.86583	0.89933	1.23196	1.88754	1.22171	0.39144	0.8648	1.07932	0.57737	0.98065	1.49948	1.16076	0.72704	0.53844	0	0.97924	0.56643	0.10756	2.03939	0.6966	0.28289	1.83661	0.8308	1.1068	0.77004	0.47508	0.71542	0.46834	2.12469	0.73183	1.43136	1.09664	0.71608	4.6479	0.49694	1.48343	1.10892	1.24056	3.70093	0.88312	6.44686	1.10436	1.40997	0.6421	0.64208	0.46568	0.32251	0.99164	1.11798	2.9864	0.91412	0.90619	0.99943	1.34191	0.48138	0.58482	1.36606	1.25855	1.76112	2.24465	1.02866	2.72641	1.0211	0.81994	0.76857	0.23969	3.76069	4.13323	4.00123	2.30871	0.57063	0.73788	0.65324	1.10636	1.27669	1.51264	1.45489	2.28181	0.96881	1.10841	1.60671	0.70196	0.97183	1.36108	0.59777	0.73044	0	1.24001	1.88026	0.20536	1.68061	0.67477	1.19195	1.06431	0.86176	1.51392	0.77679	1.23573	1.77551	0.57212	0.61269	1.35488	2.44265	1.96799	0.87296	0.79217	0.4499	1.17675	1.22055	1.66292	1.96728	1.60427	0.12857	0.54178	0.62352	0.36136	0.88782	1.55922	0.33536	1.62338	0.89154	1.35733	0.70166	2.85651	1.37292	2.72007	0.55759	0.39339	0.87977	0.62707	1.02355	1.59116	0.41144	1.33203	0.9728	1.00458	1.7759	0.79504	0.54172	0.30716	0.86951	8.09677	1.64276	1.26139	1.48915	1.71149	0.6975	1.2292	2.77807	1.56645	0	0.80286	0.64542	0.12428	0.79363	0.58506	1.05632	0.91373	4.46389	1.24638	1.32785	9.60184	5.29487	1.4383	1.60931	2.03874	1.26307	1.6044	2.38662	1.91992	0.38668	2.70477	2.43758	0.41959	0.66554	0.41508	0.91725	0.19805	1.39388	0.8503	0.53674	1.62689	2.49685	0.6831	1.21012	1.18429	0.46978	0.42014	0.60692	1.83273	0.80599	0.33588	1.52503	0.2772	0.89647	0.16512	0	0.79654	0.35981	2.93171	1.83046	0.93941	0.44222	0.57658	0.57483	1.39912	0.61299	1.27641	0.91288	0.17926	1.74331	0.7928	1.0515	0.73909	1.03415	1.92716	1.22958	1.18458	0.53395	0.61789	0.84034	1.69625	0.47191	0.70423
chr6:77021282-77021582	0.97097	1.17018	0.90239	1.63598	1.38434	1.83488	0	0.55691	0.82745	2.89972	0.75637	1.86802	1.28378	0.0597	5.57457	1.57215	0	0.56789	1.30686	0.1043	0.43198	0.42575	1.14785	1.80518	1.18686	3.80236	2.4331	1.34521	1.37907	0.79346	0.08975	0	2.24062	1.92124	0.6278	0.63349	4.35038	4.38819	3.78139	3.37463	1.45263	5.12601	1.19466	2.1537	12.2842	4.2521	0.59217	1.97257	0.80303	2.11153	0.83718	1.97354	2.25014	2.67827	2.71881	0.78589	6.91364	1.90249	5.57637	0.71503	0.47706	1.3176	2.0877	1.10535	1.11609	1.74001	1.13917	0.20889	8.70162	0	1.8041	0.5792	0.81456	2.17661	0.41686	5.03108	2.28481	1.31461	0.79734	1.29649	0.92017	1.43663	1.63105	0.59016	1.38969	2.56423	0.70764	0.79251	4.00467	3.76034	2.10408	1.06354	1.56843	1.2332	1.51444	1.64014	0.98568	5.40864	0.47331	0.26455	0	0.79782	0	0.73997	2.02998	4.66178	1.77663	1.62213	0.46451	1.35297	11.1477	1.79155	10.3878	2.63128	4.43286	0.15635	1.12319	1.4496	0	16.4313	1.56896	1.38515	1.51934	5.5729	2.39656	12.0817	0.64323	3.73649	1.29919	1.35671	0.8858	1.74011	2.22141	2.05054	1.51968	1.68097	0.56599	0.00099	1.72735	1.13174	0.81045	1.25295	1.84541	0.65734	0.6433	0	2.94108	1.24748	1.82942	5.6653	1.02321	1.95307	2.06892	0.87729	1.17618	0.14729	8.72579	1.15895	0.59848	4.5851	0.97012	3.84719	1.43275	1.81068	1.17268	0.93452	4.554	1.38602	1.07833	3.07562	0.44819	4.30145	1.42678	5.59547	0.44462	2.15243	3.3674	2.57469	2.06217	0.68885	2.21453	2.39506	2.71322	0.73526	2.85732	2.25193	0.97004	1.55344	0.96441	1.65475	0.63478	1.92332	0.68699	0.87086	0.25846	1.87343	0.44824	0.54757	0.1026	3.97929	0.5329	0.41905	1.36623	0.63634	2.42636	0.44108	1.08888	2.0977	1.10906	0.75629	0.13011	1.41396	0.89178	1.64215	1.38809	0.84518	0.75762	1.72686	1.38756	1.87402	6.50727	0.28629	2.53918	1.83271	12.8918	1.46027
chr6:77124708-77125008	1.21661	0.80362	0.52117	1.1407	1.23915	1.99402	2.13925	1.79067	4.75096	11.1978	0.52648	1.77778	1.886	3.97753	9.61437	2.39504	2.56389	1.18075	1.64918	1.15714	3.37108	5.2912	1.97638	1.92144	0.96093	17.1393	3.73121	1.41455	1.84012	1.5892	1.72539	0.65624	7.5576	0.85011	13.8253	2.95016	4.50948	8.50796	7.40846	1.2076	9.08809	5.71498	5.13898	2.59054	2.89325	9.58248	10.7058	2.1653	1.85278	2.88356	3.03327	5.35074	2.64859	3.76527	11.2679	6.90208	8.06548	3.76835	14.9857	2.66411	5.84875	6.52083	1.8251	1.28798	1.6575	0.58046	1.84959	0.27183	13.1576	4.10571	7.0455	5.35402	5.49934	6.75581	1.44121	6.87397	2.66165	0.86014	10.247	2.2656	3.49	5.14716	1.55581	0.75463	2.82537	1.55476	0.37617	0.64238	6.68571	15.7792	2.1163	9.77152	1.38685	0.42094	4.94063	1.73255	1.49649	15.4684	1.91574	0.78654	1.10799	0.9999	13.4842	2.56645	4.28774	11.5319	0.98242	1.15231	1.01958	0.60637	14.218	8.63247	10.6838	3.43055	5.0056	2.04348	6.31592	2.12975	1.54753	3.77452	0.83155	2.17796	3.06017	3.99479	1.80062	14.0597	8.32751	12.2167	3.33947	1.97202	2.19917	1.05481	1.0355	0.97713	4.90422	3.95455	4.12433	1.22757	0.45228	2.19376	2.95173	1.65956	0.91938	9.0136	1.46685	1.3897	0.89095	1.49507	1.38434	9.18935	1.50117	1.98412	2.27582	1.21458	2.68642	4.45564	8.15551	1.58005	3.59089	3.0549	2.11581	4.15528	8.23065	5.9555	10.519	1.40612	9.98015	1.44682	1.64939	8.71933	0.63867	5.469	0.57301	3.62366	1.09379	2.17241	3.76124	2.94903	1.68809	2.36277	1.46673	3.55303	8.10372	1.84654	3.7947	13.6845	4.67078	1.17092	4.04033	2.5884	0.28734	1.80226	0.98991	1.25701	1.19916	1.73713	1.01301	6.33649	0.69117	4.84854	0.85863	4.30929	2.45899	1.2134	4.76023	7.2909	6.92074	3.82089	0.57611	1.45469	5.74317	2.09807	0.6736	1.28656	1.57753	4.3928	5.1215	6.07478	2.48227	4.09668	13.4145	1.96283	3.97254	1.20597	6.14049	0.90304
chr6:77133060-77133360	1.29578	3.03443	0.35093	1.43205	0.84526	1.74821	1.50828	0	1.5763	2.45667	0.08248	1.20309	1.32174	1.25804	0.54346	2.02169	0	1.59875	1.07046	2.04374	0.42279	2.75617	0.42961	3.09662	1.17842	1.05076	0.10294	1.56302	2.43409	2.23488	0.33885	0.73527	0.82757	2.57218	0.89756	2.08103	0.4686	1.01918	1.56102	1.87528	1.36343	2.13471	8.69693	1.37833	1.55475	0.93321	0.0998	0.61829	0.43699	1.09055	1.02958	5.70011	1.40341	0.97709	3.09836	1.56785	0.53991	2.98443	0.76852	1.69068	1.85815	6.52058	1.3021	3.13057	0.71556	1.3377	0.07412	0.81681	4.95721	0.67553	0.15142	4.78201	0.53142	1.38767	0	0.62018	1.74349	1.25823	8.91271	0.64176	1.24524	1.30587	1.60893	1.35662	2.49826	2.3169	1.23092	0.84881	0.96929	3.58054	1.77776	0.79698	0.84208	1.31991	12.6877	0.76983	0.61298	0.48777	2.83082	1.42925	0.9309	0.01443	0	0.32829	0.98354	1.08394	2.03425	1.53988	1.1043	2.46529	0.71649	0.93711	0.64489	1.60564	2.65621	2.05803	0.45154	1.4579	1.75327	2.19603	0.32164	0.00781	0.5676	1.22496	0.70647	0.91305	0.69165	1.52463	1.70596	1.14151	2.13625	0.65842	2.50514	1.39452	0.36819	1.48384	2.01473	2.41618	0	0.65116	1.55051	1.40322	1.19814	2.15343	0.58805	1.16861	1.25389	2.02228	2.35595	3.78444	2.07289	1.26534	1.28159	1.44578	3.20728	0.07211	0.50137	0	1.79245	1.61923	7.44783	1.55885	3.29022	7.68949	10.4181	0.94071	1.66963	3.70458	1.61177	1.23976	1.31656	0.72078	0	1.60148	1.94325	1.84365	2.14011	0	0.87569	2.15956	2.54444	0.95289	1.17107	0.60497	5.26723	1.37541	1.52061	0.66815	0.96192	2.29575	0.63771	1.4341	1.74721	0.6617	2.42559	1.25319	2.08429	1.09271	0.36718	3.3249	0.43613	1.09943	1.30668	2.05776	1.38721	3.13948	1.18385	1.74356	0.97103	1.42069	1.2926	0.34572	1.62893	2.3874	1.21685	1.64506	1.591	1.69609	1.55065	1.95222	0.18572	0.587	0.65413	1.18777	0.61796	1.70528
chr6:77173485-77173785	1.67182	0.53965	1.40789	1.44973	2.5401	4.60822	1.09853	3.09567	2.85264	5.59681	1.80231	0.69602	1.91347	12.9052	4.33497	2.58553	1.60882	2.0051	2.19103	1.10172	8.02483	13.4801	1.94474	1.55067	2.42613	10.8548	4.31809	1.63665	1.19854	0	0.77844	0.73527	6.98272	1.88116	9.64996	4.26304	1.85479	7.6407	10.9498	1.04303	6.09931	12.229	17.2424	2.12902	5.34794	9.42251	8.21392	1.58277	4.81014	3.08557	12.0836	2.20956	5.89968	5.21867	8.87421	12.1671	16.2343	3.43044	1.37311	8.06582	7.08608	15.0793	1.41928	3.07699	0.99419	2.0052	1.04795	1.26808	11.5491	7.71354	2.60628	20.4548	4.56129	1.31618	2.13767	15.3699	3.42652	0.90826	7.20883	9.12261	2.04767	3.47061	3.53433	2.91102	1.54495	1.34853	1.64061	0.25118	8.2675	8.17646	1.76977	0.82962	2.40341	0.42305	17.345	1.15689	4.08746	6.15696	0.70579	0.74925	2.37038	2.11791	19.3703	5.56995	9.92516	9.91372	1.87941	2.96637	0.30529	2.48803	14.5274	8.25729	6.40816	1.79334	3.27131	2.1162	1.67877	1.704	1.92099	5.90417	3.53015	3.11137	4.42901	3.2706	2.42539	11.3495	17.8753	11.3812	0.60217	1.30796	0.94302	0.94268	2.12474	1.98378	3.58059	2.06647	8.5914	2.37505	1.90366	2.9799	1.32018	1.02092	1.89565	18.373	0.86499	0.91988	1.04155	1.72967	1.78216	9.05384	1.44491	1.39886	1.70255	7.17425	1.19318	9.52322	7.81602	4.30414	10.7308	2.10008	2.49315	7.15787	8.05668	14.3285	17.6129	2.53992	8.58787	1.69698	1.33501	6.34384	1.42301	3.98941	0.34585	13.1202	2.77141	2.31228	1.59059	2.80069	1.22143	3.49766	3.76375	2.72407	9.97847	1.87074	3.7342	12.5439	1.25544	0.51113	7.02552	1.57341	1.21385	1.55214	2.88046	1.22685	1.2746	3.51239	0.27567	2.42338	1.62353	4.23537	0.91042	4.69566	11.0889	1.35432	4.82892	10.5761	1.28514	1.81051	1.63652	0.72137	14.8159	1.11946	1.00193	2.20463	1.5299	0.37312	1.19515	4.33432	1.10918	0.78733	8.7094	4.88338	3.0644	2.46552	12.7177	1.75568
chr6:77245979-77246279	1.53329	1.17935	1.31076	1.0889	0.97608	1.1351	1.66163	0.83679	1.95279	0.60678	0.44663	1.95596	1.02668	1.9346	5.15652	2.2706	1.33813	1.65204	1.50073	0.82466	1.62375	3.68677	1.78364	1.31404	1.13685	1.40662	2.41706	2.45387	0.86447	0.80028	0.19415	0.7387	1.53128	0.88168	1.08394	3.17968	4.58358	2.26221	2.82989	1.01399	2.70986	1.74835	4.81949	3.57177	3.42251	3.24559	2.53837	1.4197	0.32734	2.38564	1.55477	1.43746	3.6257	1.10503	3.48443	2.48931	2.50124	1.71579	0.7932	2.30324	3.01025	1.95277	0.82575	2.07038	0.81688	0.50421	0.91225	1.39662	4.38591	4.64613	3.1926	3.03002	4.51859	2.8979	2.00296	4.30804	2.59978	0.88352	1.48199	3.04998	1.73157	0.89521	0.70819	2.19939	1.85613	0.6922	2.89948	2.2274	2.37036	3.09074	3.51225	0.64874	3.75289	0	4.91925	1.20283	1.24393	3.38473	2.28026	1.32273	0.86278	1.65731	7.91203	2.98464	3.82743	7.88743	3.2556	1.72958	1.27374	1.0081	1.07957	4.13361	3.99521	1.79477	2.58315	1.7926	1.30933	3.05808	1.2493	5.6236	4.70883	0.75897	2.19444	2.08423	2.66569	7.40488	1.8052	4.92489	0.90921	1.1701	1.62782	2.45003	1.56339	0.86495	2.44751	1.3408	1.82661	0.94396	0.49572	0.71939	0.03946	1.35018	1.21159	9.14516	0.76323	1.9523	1.50825	1.65781	1.03773	3.15579	0.12397	1.77832	3.73125	0.8282	0.78554	0.67663	0.89693	1.95643	2.32211	4.05905	1.14134	3.65374	0.91082	5.07461	5.04396	1.21922	4.48707	1.07685	2.04697	2.0166	1.13728	2.11333	0.79124	4.0235	1.06538	2.26142	1.57533	1.10491	1.28283	0.2411	4.22974	0.52282	2.27664	1.02123	2.40737	3.53028	1.05754	1.21101	5.77527	2.10162	0.96169	2.22032	0.88713	1.04182	1.44637	2.66576	0	0.96644	0.44098	2.85929	0.23715	3.08066	2.47663	1.37221	1.96227	0.57658	0.36972	2.20638	1.01334	1.39403	4.92715	0.2817	2.27923	0.81992	1.70274	1.24929	1.00953	2.62535	1.22168	0.82395	3.07175	1.62917	1.441	0.59743	1.53729	2.42211
chr6:77249853-77250153	1.13279	1.02714	1.33373	1.1407	1.4289	2.0534	0.50276	0	2.69336	3.15474	0.70197	1.27067	0.79373	0.73625	2.20293	1.8312	2.1553	0.99922	0.73097	1.25167	2.27121	6.01268	0.75086	0.98822	1.50075	1.00873	1.7914	0.9656	1.76183	1.71879	0.50003	1.35371	1.12313	1.44882	1.19429	1.28839	1.31644	1.4899	3.04314	2.47804	3.62731	1.28425	4.92812	4.01808	1.51691	2.00785	1.82809	1.05867	1.26583	0.93632	2.01409	2.29318	2.62223	1.14252	1.86619	0.74856	2.09153	1.22654	0.23972	0.88655	3.70676	4.90873	1.04927	1.84018	0.35145	2.85355	1.04338	0.99491	5.45523	3.46772	1.46261	5.11208	1.71405	1.52044	2.52911	2.44126	2.12312	1.30567	3.91821	3.74684	0.99312	1.48152	0.24123	0.90083	1.81975	0.62585	0.63129	0.43018	1.38451	0.0434	0.73867	0.27201	2.24496	0.40402	7.63632	0.8353	0.99893	2.66728	0.89233	2.26727	1.5689	1.77672	1.48795	0.17587	1.78695	2.41179	1.2614	1.28718	0.85598	1.42498	1.81151	5.21266	2.81688	1.93371	3.79291	0.81085	0.7672	1.99165	1.32614	2.89854	0.90803	2.31596	1.43477	2.73484	1.10697	4.49793	1.28993	4.62238	0.62192	0.60186	0.85824	3.77285	0.75722	1.09374	0.77687	2.22849	0.96154	1.66275	1.62514	1.02049	0.83497	1.29715	1.33447	5.99443	0.84392	0.95542	2.20828	1.45437	2.27168	5.13302	1.38416	1.89033	1.931	1.17817	0.88745	1.71997	2.95281	1.90239	2.23832	2.87407	3.1949	1.203	2.04679	5.08751	7.48232	0.6127	1.30441	1.6285	1.04608	1.3	1.24746	2.35445	0.68914	3.97292	0.7202	1.09529	0	0	0.46099	1.5792	2.13068	0.66563	1.82337	0.47742	2.02389	1.71926	0.85785	0.97549	2.00463	1.27722	0.56294	2.46701	0.77354	0.27755	1.48008	1.27628	1.68985	0.76611	1.07275	4.69933	0.41433	3.85781	0.54032	0.78955	2.38936	2.75606	1.52064	1.65333	1.92144	1.76805	2.55762	0.72253	1.07183	1.86657	1.5513	0.74624	1.06446	1.31768	2.10525	1.61128	3.20127	1.18429	1.88982	1.89134	4.86447	1.58418
chr6:77265027-77265327	2.11656	1.63279	1.80895	0.85414	6.33804	1.09666	1.42785	2.03628	1.28048	2.69025	3.11499	1.00218	2.41573	6.91591	3.56794	2.06486	7.12412	4.74463	1.98678	0.79207	3.49873	7.71299	1.93707	1.45358	1.33386	4.98482	10.0305	1.75067	2.16785	1.39594	0.51652	0	3.1653	1.47311	0.98584	2.14529	1.79812	7.84272	1.8873	1.30453	8.7667	2.59648	15.491	2.40658	4.98448	0.55229	4.69581	8.00716	6.27914	9.68423	2.59995	3.18032	2.24428	0.76765	3.51271	6.34214	9.97869	2.25054	1.77147	7.24164	3.213	9.94445	0.95162	2.38486	1.55143	1.11297	1.19961	0.6789	5.99731	7.8762	3.30858	16.3279	1.66614	1.99151	0.78034	2.49839	1.01798	0.55349	4.50017	4.36267	2.38937	2.25317	1.52703	1.60278	1.87246	0.76752	0.53632	0.55577	1.19091	9.47499	1.30641	1.477	1.57557	0.8186	19.7583	1.75622	2.09339	2.92289	1.11368	0.3551	5.7988	0.13909	16.6107	5.78173	13.6157	3.55524	1.69521	1.17676	0.99913	2.10336	13.752	2.28214	11.9889	1.9022	9.00605	1.8435	1.27677	1.11004	4.11707	4.06867	0.53737	0.33457	7.55081	1.10605	0.45176	9.44806	15.4999	7.49494	1.80143	0.46064	2.02452	1.56094	1.36633	0.67086	2.37755	1.18489	9.10432	0.9786	0.50849	1.14509	1.94721	0.96126	1.62034	18.3555	1.14703	2.50699	1.65037	1.55826	1.6595	3.21812	1.98144	2.20206	0.55746	4.21226	0.60012	10.1203	5.27073	0.2739	11.5956	2.45077	3.24284	1.38261	6.41413	11.7455	16.343	0.41589	3.47135	2.49064	1.52146	2.21318	1.44542	2.46856	0.7555	5.7512	10.2234	5.00964	0.61975	5.00618	1.0495	6.45285	1.41863	2.37443	2.90711	0.88902	2.13298	3.71484	1.41724	1.47994	2.59372	1.60926	0.26388	0.95036	0.73838	0.76024	1.87819	1.87343	0.29808	1.05628	0.97016	7.38717	0.82184	9.98197	11.3235	2.4257	9.27086	7.61664	1.05343	2.2054	1.47011	1.07516	10.357	1.57676	0	1.39665	5.46158	2.30905	1.48682	7.17785	2.25849	1.39474	4.86666	4.4282	2.5516	2.26739	4.98309	1.18025
chr6:77339988-77340288	0.86269	0.86322	0.07415	1.5099	0.78201	0.8603	1.55102	2.00053	1.055	0.51013	0.63353	0.94422	0.56597	1.78868	0.38533	1.46547	1.76203	1.05584	0.68842	0.29662	1.15501	1.75074	0.50249	1.25373	0.95491	0.5604	0.1885	3.27468	0.5327	0	1.47446	0.68716	0.6812	1.58849	0.02452	3.51938	1.39927	1.73966	0.50968	2.14651	2.04301	0.61258	2.85772	1.50313	0.94679	1.15309	0.68366	0.74822	0.61921	0.98913	0.62398	1.05141	0.29299	1.13681	1.80312	2.4618	4.12692	1.52123	0.5288	0	1.66718	1.56748	2.03127	2.57595	0.68232	0.79153	0.50288	0.95608	1.80692	0.56294	2.10971	5.12557	0.3463	0.84894	1.32937	0.9765	1.40745	1.17985	0.58195	1.4391	0.90737	0.76317	1.10876	0.59876	1.65079	1.7592	5.66826	1.68318	0	2.01812	1.7157	0.34953	2.02025	0.65573	3.9607	1.18089	0.60257	0.64459	0.85753	0.19708	0.42458	2.42758	5.27603	1.64539	0.84249	0.94235	1.21601	3.10421	0.68654	1.55194	2.8177	1.28807	4.23505	0.92102	1.38363	2.13621	0.35953	0.54724	0.66866	1.99471	2.53559	1.51924	1.63687	0.11442	5.09367	1.57065	1.34871	1.24396	1.65258	0.84059	0.25212	1.56945	1.14777	1.08119	0.29731	1.25017	1.45679	2.54802	1.23674	1.10356	0.42655	1.80541	1.59014	7.62184	0.80176	0.7896	1.3493	1.50026	0.4874	0.72076	1.32909	1.65415	0.75286	1.86542	0.77563	2.03757	1.31012	1.06845	0.59848	0.99045	0.62764	0.87768	0.17142	1.65051	6.21679	0.22156	1.2669	2.04966	1.05275	1.54098	1.8728	1.37773	1.11411	0.7872	1.74296	1.8709	1.06165	2.21426	1.11374	0.63375	2.30663	1.38214	1.61407	1.77208	1.67536	0.26556	1.54274	0.37416	0.69348	2.1464	1.33845	0.53434	1.28201	0.95735	1.24089	0.74383	0.67236	0.24282	0.31319	0.8287	0.53971	1.83113	0.9461	0.65982	1.09632	0.26523	0.78881	1.59801	1.68333	0.9263	2.65026	0.92557	0.98922	0.81745	0.83692	0.91909	1.04362	2.0738	0.65432	0.87888	1.4088	1.09778	0.76491	1.7852	1.5928	1.32656
chr6:77450964-77451264	1.18751	1.56068	4.37511	3.54772	0.82226	2.34571	0.74911	4.70657	8.47152	7.49314	2.11381	2.46779	4.47995	1.23814	7.79787	1.05402	1.59353	0.64117	4.85677	1.94595	1.75958	7.44175	6.80363	1.67118	2.25324	12.8317	2.12696	4.54604	1.87459	0.12959	0.96344	0.15805	10.2707	5.9726	8.02408	1.76887	11.0379	4.82301	9.61353	4.1008	3.72217	12.6296	4.14537	4.68688	15.7935	12.2075	12.2409	1.56794	1.35452	1.2012	1.6345	4.30633	13.0166	11.9459	6.41314	0.48332	6.40002	6.85125	1.63575	0	5.94178	3.78063	1.18274	3.13441	2.74509	1.31515	1.47215	2.29162	8.86153	1.42361	1.2661	2.95896	9.15932	5.94001	5.36182	10.0275	2.22717	1.47422	4.07083	9.14851	2.7426	3.4772	2.56057	3.45668	2.11514	2.00308	7.21238	2.19039	13.3033	9.54828	1.92961	2.04141	6.37492	2.01583	4.01593	1.83974	2.15772	12.01	1.18607	2.10926	0.39279	5.53605	0.38064	5.52632	1.45434	12.3766	8.77687	6.45798	1.70027	4.3869	11.7671	4.285	7.57499	1.23041	1.44207	0.99993	2.10413	12.6124	0.80837	17.6328	8.09385	2.82107	2.13281	6.42887	7.20806	13.9106	3.10551	10.7588	1.871	0.1513	0.82752	3.73454	2.46248	1.0251	10.7557	1.98452	0.5885	5.65237	3.30423	1.63308	1.57504	0.88392	1.73658	7.09031	0.5379	0.3948	2.65358	1.61194	1.99139	11.539	2.13496	2.10594	5.83124	1.61681	5.65976	2.2447	6.86051	9.06855	1.13412	13.0208	2.21046	4.7749	5.60053	4.92251	6.92721	1.16847	12.6181	6.65039	2.11061	11.0444	4.27088	4.62638	0.93417	10.2989	1.02134	1.91086	1.60071	1.95576	6.14778	0.84901	9.52418	10.8327	11.117	1.97497	6.13537	10.3618	2.68122	0.33407	9.73362	2.9766	0.15833	2.83992	2.28548	0	3.08538	7.80581	1.43211	1.58078	0.25199	5.64237	0.45385	1.07417	1.46326	0.8533	4.46766	7.7438	2.62219	7.05825	1.5721	1.11584	2.58944	1.45786	1.04076	1.30449	1.97405	1.53225	0.49435	7.62423	4.2238	2.02609	9.86884	0.0103	3.77965	1.302	15.5102	4.53145
chr6:77457791-77458091	11.7975	11.3275	13.3794	13.3095	16.2567	13.3628	14.0349	13.017	12.7545	11.6123	10.7916	12.0371	12.7234	15.7271	16.1066	13.621	12.3155	15.4661	10.9304	11.501	13.3288	16.7507	11.9767	12.4871	10.2137	11.0977	13.7957	11.5401	9.40615	12.1651	14.9567	12.5967	8.97648	14.6432	10.7643	19.9683	16.0743	14.2414	9.0814	12.3864	19.8362	10.3485	9.12163	12.2905	10.0459	13.4641	10.7127	13.4113	13.5614	15.2731	10.9967	11.4037	13.8421	13.4838	15.8902	13.8072	14.5968	11.7577	11.6826	13.6281	7.75745	9.20853	11.1254	10.7424	11.1724	9.69515	13.7997	11.9272	15.4463	11.4392	12.0395	10.1765	11.1733	12.77	13.6086	15.6069	10.2167	12.2578	10.5868	8.07664	10.9865	11.9193	11.4262	10.2977	12.1992	10.9977	14.1858	13.1257	7.14676	9.02031	10.6161	13.9256	10.3665	12.8387	8.07263	13.11	13.7854	10.3846	12.1051	13.4841	14.6315	12.4401	12.3634	12.4367	13.6119	17.9543	10.3718	13.7331	11.4974	13.092	15.4779	16.6756	14.4635	10.7302	15.1576	13.103	13.1617	11.4586	16.0399	11.4698	15.8979	16.4948	14.5109	9.30849	15.3299	15.497	16.371	8.00458	12.748	13.6655	12.1884	11.0935	12.0692	10.1478	13.053	10.8871	17.4103	13.2676	12.1857	11.861	11.345	7.06915	10.5233	9.32533	11.0007	13.0785	10.9413	11.7085	12.7203	13.9587	9.67865	13.3803	15.8373	15.2441	12.8597	15.1838	14.0566	15.2101	16.9815	12.816	13.4336	14.5245	16.941	8.54319	9.33604	12.8421	14.2058	12.8223	11.8323	10.4174	16.5721	14.7147	11.6665	14.0702	16.3862	15.9562	5.99935	12.3924	14.9454	13.7933	9.06439	11.5839	11.8406	10.5838	11.9827	8.87302	11.9245	11.475	10.2578	9.5716	12.9215	13.1809	11.8295	15.9443	12.8483	15.1783	13.7491	14.2078	8.96836	14.0392	10.8101	15.2422	17.1504	13.0678	15.6661	6.2077	13.642	13.8001	12.2416	12.4996	18.9455	12.6527	14.2372	12.5711	14.6878	11.547	15.8313	6.55956	12.632	11.4218	13.4458	15.9839	13.3593	13.6791	7.78968	12.0844
chr6:77462378-77462678	1.08462	1.06557	2.55143	1.72864	0.72742	1.7864	0.52251	1.3214	3.37322	2.26736	2.52964	1.56637	2.169	0.31913	0.89334	1.4489	1.3067	0.34917	3.96555	1.95722	2.0087	0.22002	2.73467	1.18668	1.0837	2.89256	0.11018	1.24691	1.5346	0.86254	0.21499	0	4.29638	0.65052	3.27137	2.04971	0.16829	0.49028	3.2711	1.17014	0.57173	3.55651	5.51854	3.86566	3.9687	1.00494	2.6803	0.40261	2.16404	0.48713	3.86201	2.48218	1.84848	1.84907	0.38968	1.45748	0.95955	2.53125	0.78087	1.18238	5.23301	5.30561	3.8774	2.83789	1.02204	1.50802	0.34026	2.39619	0.64234	4.42939	3.60336	7.18374	3.02116	2.46362	2.23248	0.43801	1.2218	1.43786	2.89835	5.8556	2.46107	2.8975	2.51036	3.45727	3.59103	1.17018	1.38285	1.09028	4.64348	3.24111	2.34975	0.55295	4.54757	0.68406	6.58999	1.2673	0.75314	2.44417	2.15168	0.4953	2.5993	3.09608	2.9329	2.90593	0.50701	0.33763	4.26673	1.68553	0.9153	3.63962	0.55516	0.32315	0.39951	3.13619	0.35542	1.91637	1.05931	2.33488	0.14925	2.31929	1.13613	0.85622	0.21412	4.04189	1.49746	0.11883	0.74902	5.05664	1.04929	0.34364	2.09837	3.97458	3.95853	1.82113	1.65107	2.4016	0.01126	1.7217	3.3178	1.55638	1.10039	1.75786	1.39373	5.70783	1.21799	1.11067	1.58078	1.91846	0.87622	1.53706	1.41459	1.73512	0.22844	0.24908	1.77941	1.20029	0.82697	1.05873	0.54583	1.20974	1.43905	0.33063	0.22465	5.91595	5.33505	0.97124	1.91062	3.40942	1.89463	2.92593	1.03859	0.43263	0.37511	0.56899	0.95598	0.6231	0.70218	1.31393	1.07965	0.56092	5.35771	2.50925	2.36751	1.7009	2.38814	3.44516	1.65497	0.43299	3.29542	1.62151	0.86889	1.91187	1.87108	1.16913	1.71066	0.55265	0.49081	1.17187	1.89573	0.78299	0.40501	0.47189	0.27424	1.53303	0.33674	5.76437	1.29255	1.75856	1.86565	0.92984	0.23743	1.62007	2.92499	1.59856	0.39427	0.67192	2.00494	8.30853	1.26052	1.81502	0.25613	0.28052	0.34024	1.03345	4.87249	3.1804
chr6:77465999-77466299	9.11502	8.3236	13.5045	9.85042	1.21039	8.34763	8.20106	12.4327	10.9808	11.2312	3.56952	10.3699	8.20124	11.7949	11.4909	11.1637	12.1097	11.6136	8.67398	8.90638	12.7145	14.4433	10.0204	10.5928	8.17255	10.6094	15.8049	8.31744	6.89345	9.28516	5.73532	11.4215	9.09534	9.59065	9.62963	9.24311	11.8602	15.4436	8.77541	6.73408	1.44838	9.56261	6.12984	10.7396	8.28669	12.5725	9.09041	0.5023	4.96333	0.40236	8.7433	9.20221	10.4926	10.4472	15.5424	11.2652	12.9935	10.3559	11.3185	11.4073	11.0211	7.8001	8.92936	10.1975	8.29344	6.35677	7.973	9.03828	11.7602	10.5179	13.937	7.79895	10.7327	11.5196	7.59258	12.0521	6.62252	11.2437	7.47761	6.9905	10.1849	8.12962	9.54257	8.08323	9.0369	8.60585	8.16866	9.6248	7.83441	8.81301	9.73736	10.5803	8.5607	7.68771	5.27703	7.7737	10.8329	11.4619	8.58205	8.22652	7.3232	8.33888	9.974	12.7004	7.24856	14.813	8.44052	10.3732	5.37111	7.68905	12.2464	4.05181	13.3842	8.5495	11.2546	6.98214	12.2007	10.2833	15.4144	10.2919	7.66156	7.53481	14.8424	8.56322	8.53561	0.79223	14.481	7.48518	11.2222	9.30156	9.77613	6.15948	8.76525	8.88251	12.7156	10.4572	14.2539	9.05575	9.17242	7.57168	8.07884	5.08133	8.14034	7.13298	8.21138	3.80418	7.11095	8.51142	10.1138	11.6757	6.24141	8.07957	8.92227	12.3652	10.2195	12.4598	11.9525	10.1265	16.1493	10.8626	9.62651	12.1488	0.13816	7.30408	6.48824	6.31569	11.5197	6.96596	8.52111	11.2301	8.50265	15.1902	8.44262	12.8317	10.9372	3.08244	2.38742	10.6693	8.96967	9.64394	7.59675	10.6902	11.338	8.93111	9.39931	8.7199	13.3028	7.5712	8.20027	8.2614	9.53592	9.00035	5.19356	5.95392	5.87542	12.205	10.6733	11.1196	6.76022	10.7014	8.4091	11.1015	10.1349	8.39226	14.849	5.14985	10.8649	9.73135	7.83448	9.60095	15.5412	6.60025	9.40289	8.02357	15.0562	7.56722	1.66107	7.17979	10.9754	7.61108	15.0598	13.6942	1.66159	8.56823	5.71969	9.27943
