## Supplemental Tables for "A Framework for Identifying Determinants of Epigenomic State: Decoding Variable CTCF Occupancy and Contact Frequency" (part 91 of 234)

### Sheet: Normalized CTCF Occupancy (continued)
label	ENCSR195POA	ENCSR568IVD	ENCSR000DYD	ENCSR033KMZ	ENCSR000AQU	ENCSR946MNG	ENCSR697YIN	ENCSR000DKZ	ENCSR000DWY	ENCSR000ALV	ENCSR000EGM	ENCSR793YAD	ENCSR875NEW	ENCSR000DRR	ENCSR000ANS	ENCSR721AHD	ENCSR000DUP	ENCSR000DRB	ENCSR035OXA	ENCSR074SFL	ENCSR000BIE	ENCSR000DQD	ENCSR000DVA	ENCSR857RJQ	ENCSR601FEB	ENCSR000DWX	ENCSR084RDK	ENCSR565HBN	ENCSR684PGO	ENCSR661NXJ	ENCSR838RUX	ENCSR769WKR	ENCSR000DSU	ENCSR505RTK	ENCSR000DXI	ENCSR494TNM	ENCSR000BSE	ENCSR857PBV	ENCSR000DTF	ENCSR355PMV	ENCSR000AOA	ENCSR000DUX	ENCSR871MKQ	ENCSR585KBH	ENCSR300DWM	ENCSR000EFI	ENCSR000DQI	ENCSR027HML	ENCSR000DMA	ENCSR464DKE	ENCSR713SXF	ENCSR218MVT	ENCSR000APM	ENCSR000DPV	ENCSR000DWH	ENCSR000DRZ	ENCSR000DZN	ENCSR966OUM	ENCSR911GFJ	ENCSR000DRU	ENCSR000DYB	ENCSR125NBL	ENCSR185CCV	ENCSR753RME	ENCSR972LYL	ENCSR255SQR	ENCSR799WDT	ENCSR206ETG	ENCSR163ULN	ENCSR000DPF	ENCSR549WAU	ENCSR000BNH	ENCSR000DPM	ENCSR000DSZ	ENCSR175FLL	ENCSR000EIC	ENCSR222SQE	ENCSR608WPS	ENCSR901NIN	ENCSR000ALA	ENCSR173AIR	ENCSR261VAS	ENCSR981CID	ENCSR298ZPF	ENCSR037GKL	ENCSR689VEF	ENCSR544APK	ENCSR146BGM	ENCSR000DTI	ENCSR000ALJ	ENCSR780OZE	ENCSR484DDO	ENCSR555DCD	ENCSR492ZIW	ENCSR000AMF	ENCSR595BPR	ENCSR611JJS	ENCSR000DUS	ENCSR485VQV	ENCSR773JBP	ENCSR000AKO	ENCSR668BTN	ENCSR000DNC	ENCSR000DUM	ENCSR072EUE	ENCSR000AHD	ENCSR079YAP	ENCSR232OFD	ENCSR419ANE	ENCSR353DFU	ENCSR000DMF	ENCSR000DQN	ENCSR756ZKG	ENCSR361KVZ	ENCSR000DTO	ENCSR003SZZ	ENCSR307PFP	ENCSR000DWQ	ENCSR000DKP	ENCSR190BZA	ENCSR791AYW	ENCSR770IWO	ENCSR125DKL	ENCSR000AOO	ENCSR718SDR	ENCSR000DLO	ENCSR000DLS	ENCSR000DTA	ENCSR253ALG	ENCSR829HTO	ENCSR774PGN	ENCSR699BEK	ENCSR443WKD	ENCSR225YGX	ENCSR000DPS	ENCSR687APM	ENCSR000DRE	ENCSR778ZPK	ENCSR559KAB	ENCSR964BKO	ENCSR450FRI	ENCSR744YJR	ENCSR236YGF	ENCSR932ZMX	ENCSR028YEV	ENCSR000DWE	ENCSR401KRN	ENCSR756URL	ENCSR449SEF	ENCSR000ANE	ENCSR224WWI	ENCSR527TPP	ENCSR000DMY	ENCSR000DLB	ENCSR266ZUX	ENCSR000DKV	ENCSR315NAC	ENCSR899JSO	ENCSR000AMA	ENCSR225KOS	ENCSR458PYQ	ENCSR265ARE	ENCSR000DUB	ENCSR987GXT	ENCSR398RET	ENCSR027FSZ	ENCSR000DPP	ENCSR549TXG	ENCSR336PTS	ENCSR000DUH	ENCSR014GSQ	ENCSR359LOD	ENCSR955BIB	ENCSR541AMF	ENCSR000DRP	ENCSR430YRJ	ENCSR998NQG	ENCSR000DKR	ENCSR450BLH	ENCSR000AKB	ENCSR846JKO	ENCSR252QYR	ENCSR000DUU	ENCSR799TJD	ENCSR930SOT	ENCSR000DVQ	ENCSR572DUJ	ENCSR720USO	ENCSR000DPG	ENCSR473DVS	ENCSR102CSD	ENCSR408ZEE	ENCSR606TNN	ENCSR482PMN	ENCSR798NVH	ENCSR000DPY	ENCSR833FWC	ENCSR408XTO	ENCSR000ATN	ENCSR240PRQ	ENCSR375VXU	ENCSR000DWN	ENCSR000DRN	ENCSR343RJH	ENCSR634OAQ	ENCSR000DVP	ENCSR265PFQ	ENCSR467EQP	ENCSR145HBC	ENCSR907BES	ENCSR000DKN	ENCSR392SFJ	ENCSR661XNQ	ENCSR463XCZ	ENCSR402IDP	ENCSR594NSU	ENCSR428BKN	ENCSR203QEB	ENCSR194WQV	ENCSR355ALW	ENCSR560BUE	ENCSR000DQW	ENCSR243INX	ENCSR133AFF	ENCSR000DLW	ENCSR073TPC
chr6:77466661-77466961	2.97611	2.44509	0.79404	3.11851	0	0.95198	4.223	1.8915	1.31256	2.37989	0.27377	1.23432	2.78942	3.38675	2.12823	3.89995	0.7206	4.52004	0.71646	3.74144	0.15896	1.43296	2.55139	1.89072	2.26483	1.74096	2.28497	1.76615	2.8646	2.83748	1.76381	4.10145	1.09915	2.20028	1.26345	5.53562	0.90447	1.05241	2.84383	2.13003	1.29122	2.10658	3.14585	2.72751	1.73579	1.32809	2.60316	0.58253	0.77723	0.36296	1.70776	3.46174	2.06733	3.38956	2.98724	2.77991	0.98317	1.89831	2.95189	3.92968	2.5666	3.10946	1.56515	2.34694	2.50392	3.72517	2.95462	3.27966	2.96344	0.33898	4.82925	2.94114	2.34729	1.98286	4.69595	1.4281	2.26999	1.66378	3.54607	1.17738	2.05864	1.18105	2.8333	1.20763	3.63471	1.99496	2.24145	1.73111	1.46458	1.85627	2.46936	2.5514	1.89425	7.98454	2.9114	2.47368	2.17474	1.73969	2.1705	2.25714	1.25064	5.44821	0.57331	1.15419	0.91528	1.26222	2.36431	1.40444	1.77192	1.72131	0.40026	0.54823	0.6445	3.37369	0.27628	2.03874	4.83291	2.19851	1.88018	2.35522	2.45482	5.13114	0.81218	2.29948	2.06795	0.68004	0.25738	2.06643	3.71118	2.4734	2.94419	2.36358	2.01973	2.8246	1.19836	3.10462	3.81081	1.24357	3.93731	3.58957	2.36323	4.73248	3.84507	0.76937	2.44127	1.43019	3.65176	2.40476	1.58841	1.77389	5.24281	1.39945	0	3.73575	4.14428	1.4574	0.91202	4.71696	0.94776	2.2621	4.82241	0.45483	1.30995	3.44637	3.54549	4.35864	2.3116	4.68882	1.32016	1.00946	3.41334	0.75795	3.11064	1.37608	4.10423	1.40226	0.21981	1.28791	4.77187	4.33119	1.37498	2.31021	1.83919	2.90216	4.1563	1.52194	2.74414	3.12006	1.7451	1.93592	2.34961	3.20083	2.57119	3.86015	2.46054	3.10165	3.13374	2.49195	1.14013	0.71504	2.65169	1.1311	5.72919	2.34812	3.66713	1.24639	4.66026	2.24526	3.35768	1.55277	0.84127	3.39079	3.71949	3.05112	4.22665	1.15331	1.35803	0.77944	4.03344	1.67787	1.89754	3.33701	0.9473	4.40114	0.35416	2.88662
chr6:77477754-77478054	2.47281	0.56839	0.96088	0.97538	0.66557	1.41591	1.66665	0	0	1.00951	0.95468	0.76897	1.22511	0.36481	1.9721	0.20065	1.02147	0.10159	0.98346	1.34946	0.89562	1.79069	1.40773	0.51218	0.8314	0.33064	0.81148	1.70855	2.56771	1.35047	0.52018	0.17179	0.61927	0.71895	0	3.40922	0.43591	2.57026	0.70161	1.63202	1.25157	1.84864	3.18231	1.22274	1.40397	1.77145	1.8364	1.50341	0.60631	1.45016	0.71585	1.65095	0.20802	0.67068	2.20333	1.44997	2.2934	0.73046	0.69273	1.05584	3.24673	3.51501	1.20661	1.80256	0.40844	0.52633	0.73436	0.32271	6.08138	1.06083	2.93488	1.74733	2.93806	1.1515	0.36856	1.20089	2.43667	0.69719	0.75169	0	1.64838	1.53967	1.08442	1.30394	2.39477	0.92333	1.18624	0.28871	0.77695	0.84011	2.59044	0.43113	1.46697	0	2.96192	1.04482	0.67352	0.55692	0.67238	1.48962	0	0.82407	0.4071	1.54377	2.21963	2.24522	0.50189	1.65918	0.34181	0.85461	2.8177	0	3.38931	1.48108	0.82404	0.0909	0.64122	1.298	0.08274	2.88783	0.26672	0.31635	3.0272	0.82337	0.85385	1.42394	0.69165	2.39898	1.44064	0.88094	1.4337	2.81731	1.15732	1.42732	0.74649	2.44969	0.39394	0.24032	1.4846	1.67906	0.80085	0	1.84649	3.20965	0.95295	0.44613	0.18455	1.21891	1.74697	2.59671	0.94906	1.75054	0.77441	1.73558	1.13231	1.54045	1.91542	0.4565	0	2.07679	1.30075	1.67065	1.23575	7.57955	3.51229	0.24755	0.97667	0.84893	1.19158	1.36025	1.21199	1.13145	0.43518	4.48837	0.24006	1.34232	0.61059	1.49637	0.69053	0.67508	1.76916	2.06419	0.50849	1.0666	1.74524	0.71841	1.79724	0.15701	1.05265	0.43014	0.49844	2.49856	1.10621	0.55711	1.28745	0.55094	1.15644	0.20761	0.42838	2.53204	0.10086	1.17334	0.89207	1.22011	2.46608	1.83064	0.56344	1.72125	0.98187	1.30031	1.59029	0.49388	0.87484	1.40816	1.74951	0.3612	0.86179	1.50439	1.58958	2.2394	5.53013	1.16163	0.88809	1.35356	1.76235	1.13615
chr6:77530117-77530417	2.23065	1.27195	1.74106	2.7564	2.21666	1.85896	1.21165	3.07871	0.35373	2.14791	1.30391	2.23995	3.57868	1.26689	0.70705	0.40129	0.30644	0.32308	2.87756	0.58672	0.60763	1.71665	1.23895	0.87061	1.85921	0.42311	2.26198	1.30885	1.16153	0.6616	0.51652	0.10651	0.55734	1.7415	0.01471	3.02055	5.90003	5.03689	1.08759	0.99285	0.57482	1.20807	1.41595	2.76254	2.05399	0.66068	0.9681	3.54837	1.09168	2.77291	1.92395	1.88637	1.36092	1.23786	1.6563	2.37929	8.88587	2.67633	0.90777	0	0.06917	1.16799	1.87393	2.33972	0.76305	1.5463	0.56331	0.53562	2.32665	0	2.73836	1.09545	0.42579	1.06341	0	1.58941	1.5129	1.3703	0.71175	2.59621	1.65862	1.50454	1.82138	1.79413	2.24997	1.74663	0	1.10431	1.01896	1.81662	1.13954	0.52769	1.42069	1.04917	1.33805	0.51649	2.59191	2.0659	0.92714	1.2961	0.45409	2.22287	0	0.57582	4.22674	7.06287	0.91888	3.02566	0.71721	0.58363	11.2532	1.03817	5.27216	1.67445	1.1557	1.13809	0.99367	0.26894	1.1942	7.34988	0.87861	0.7108	3.47583	1.34612	1.26076	7.17666	0.69165	1.50152	1.45507	3.2867	1.35338	2.47914	1.61946	1.8384	0.36266	3.23928	1.84108	1.93338	1.36961	1.25782	0.95761	1.14246	1.90548	2.78834	0.88244	0.73433	3.92874	1.15831	1.66378	2.19931	3.39384	2.78732	3.1393	2.58911	1.27385	3.67314	8.18449	1.36204	0.59848	6.23996	2.48319	6.22527	1.10015	3.56333	2.34117	0.24755	0.69949	1.81347	2.08213	0	0.93186	3.19966	0.95714	1.08296	0.95173	2.95347	4.27118	2.15518	1.71642	2.49882	1.51209	2.98179	1.77714	1.45563	3.45469	0.61402	0.70618	2.48884	1.14213	1.37532	0	2.85765	0	1.04383	0.72881	0.70571	0.58495	1.50551	0.48778	4.73976	0.27258	1.20323	0.77409	0.43392	1.61252	0.57658	1.74854	4.18145	2.26971	1.17717	0	0.2506	0.07414	1.16333	1.89057	0.71644	0.50003	1.13312	3.7301	1.74025	7.69281	0.82386	1.33883	1.31313	8.83941	1.79558
chr6:77586911-77587211	1.18751	0.84726	2.08468	0.47281	8.9443	2.36686	3.56207	7.99667	1.73971	4.06239	2.54552	2.02588	2.80223	13.2975	5.10927	2.42044	6.01434	11.7754	3.23123	1.76994	4.01548	11.439	0.6914	1.47525	1.57364	12.1194	10.7739	2.05116	1.05977	2.03027	1.13011	2.06149	2.85144	2.81264	13.9415	5.90032	12.4706	9.2059	6.83853	1.94275	14.8412	3.84109	16.1827	2.24085	5.62189	2.21638	3.09727	8.53823	7.33373	8.02366	4.55003	7.98549	2.21498	2.51891	6.92536	9.8439	7.70794	1.86142	2.8467	11.5853	2.93631	13.1239	4.85248	9.3664	2.16884	0.78205	2.95227	0.58918	9.11888	10.4457	3.18617	13.4728	1.14996	3.83493	2.87989	3.54139	1.53399	3.96447	9.47108	9.47129	2.33819	11.1562	5.203	1.77048	4.22844	2.60381	1.06519	0.64382	1.58448	11.1414	0.73257	0.99418	2.82357	1.48068	15.798	1.87316	5.08638	10.3449	3.38976	1.5056	3.67136	2.01948	18.7592	3.46014	11.0372	8.94044	2.63357	2.86263	5.0716	2.04083	14.575	6.94383	8.61556	3.2472	13.5404	1.53079	1.85995	1.49633	6.04712	8.04452	0.94726	3.25458	9.21892	4.36589	0.95798	13.9034	10.4232	9.48039	2.4057	3.32537	2.84131	1.31236	2.93451	1.92326	1.14689	2.20317	10.1797	1.54151	0.93266	2.28721	2.36203	0.58117	1.18417	19.4253	1.03872	6.5991	2.52435	2.43868	3.17183	3.8863	1.42258	1.98672	9.68162	13.9949	2.84919	8.95331	11.1549	1.39931	10.2172	5.00703	11.7392	9.05725	11.2907	15.7677	17.0445	2.54735	2.05281	2.31556	2.45089	5.60316	1.68819	7.44373	0.35733	7.26614	14.7599	8.32821	1.80429	7.78309	1.05989	7.61437	3.58778	3.37082	4.53017	2.84054	5.25873	7.91326	2.18865	1.72047	1.95492	1.43381	4.02564	2.40692	1.77966	0.73611	1.23608	1.40103	4.4577	1.65727	0.44458	12.41	1.59461	5.9349	11.0234	1.69877	11.539	9.94601	2.14992	3.16305	0.94933	3.94412	13.0851	0	3.13288	2.20014	6.65951	0.51975	0.84475	16.9909	4.08036	2.06267	8.45647	8.76577	6.08295	1.82867	9.3232	2.61182
chr6:77620337-77620637	7.48396	6.31681	3.55315	10.3748	13.4147	8.37968	7.60176	10.5471	7.24514	16.846	5.55083	6.74899	8.04472	13.6134	13.9319	3.10365	17.168	14.8435	4.38869	1.91662	13.8452	14.3263	2.02913	2.95051	3.65034	16.59	13.254	4.83893	3.14951	8.42119	3.99661	7.3286	11.3841	5.84509	17.4927	8.99222	12.0866	14.9718	13.7292	5.23318	12.8841	13.4371	14.5827	7.33719	11.8949	9.98016	5.87351	13.2961	10.7653	13.9537	14.4685	11.609	8.52563	9.23096	15.8598	15.2524	14.9538	10.6682	11.128	12.9864	6.66922	14.3367	9.54084	9.87159	6.30706	5.30134	10.1534	2.7196	8.15604	13.1828	8.04855	14.8963	3.34607	11.6108	11.1536	14.4343	4.95209	8.39851	10.54	15.1131	7.78867	12.1337	6.51433	7.95479	7.0063	5.43024	6.98146	5.06687	8.2579	17.1664	6.97371	12.7564	5.59259	11.1664	15.7469	4.15261	12.2056	16.3105	7.19414	6.25321	6.51854	9.19332	18.3483	3.22043	14.2278	13.7934	8.13278	8.07608	9.44359	4.31662	13.6546	14.3728	13.8	6.358	14.4495	4.87055	10.8907	2.28966	7.07416	14.5862	4.64215	9.58803	14.9738	13.2356	4.66976	13.6237	17.6492	17.2135	8.03404	12.8519	7.8739	10.4338	6.15582	5.18463	3.75732	9.32874	13.2496	7.62836	2.66768	7.30122	7.47317	2.05069	7.69437	13.9072	3.60827	8.8672	7.83638	7.59467	7.85989	8.31457	6.45613	4.58353	14.2268	13.7461	11.1721	14.0062	14.9198	9.05126	16.3452	9.87491	13.1459	12.5134	13.6953	14.8456	14.0154	4.88056	6.25137	8.65723	10.7525	8.19438	8.04688	11.3789	10.5442	14.7973	13.7246	13.247	3.62995	11.9807	6.16572	14.8272	11.2692	11.2642	10.3562	7.09019	12.0571	12.6938	8.96947	5.93103	5.84487	3.09727	7.77127	6.11023	3.24018	2.83181	4.38887	2.49598	8.55458	15.0935	1.68113	14.6246	12.7592	15.1061	16.0496	5.78852	14.7356	17.8189	12.2831	8.21602	8.67759	9.58091	16.772	2.31391	4.1094	9.40009	13.5313	2.71913	1.83912	10.4441	8.9458	3.80601	14.7985	14.7384	7.81235	7.09045	15.3104	9.96013
chr6:77650222-77650522	0.86617	1.37036	0.88776	7.15107	0.34932	1.9015	2.52638	5.81346	0.78194	0.7276	5.56528	2.97917	4.94214	6.12289	1.67583	2.61601	4.88563	3.52059	0.24019	1.98832	5.50843	2.6266	0.27138	0.49362	2.73526	8.75345	4.27397	4.16934	1.22806	2.03937	2.75477	1.24377	4.21891	5.35103	1.65043	9.97203	0.98951	1.37115	4.62429	1.82603	1.87454	2.81574	8.68042	10.1776	3.13835	2.66238	0.55891	0.86071	6.89422	0.2322	5.91606	5.99221	1.00201	0.69024	1.65304	2.50605	4.43961	4.8486	2.04645	3.57961	7.07755	7.92599	1.77103	4.91096	2.52504	1.17871	1.05137	2.56025	2.1185	3.01236	1.87862	11.5411	1.10532	4.69807	2.45794	1.91249	2.51401	1.65605	6.94185	7.78748	1.75563	6.59534	7.83204	6.46847	1.87683	2.384	8.03598	3.8696	3.74693	6.08259	3.9194	8.24415	3.54724	5.72931	9.10098	1.73025	2.68934	1.0879	2.55582	1.75594	9.29235	3.11255	9.66902	1.88819	4.64703	1.49801	2.82178	7.60976	1.00643	5.02784	1.74778	1.02347	0.89321	3.2684	1.78834	1.97258	9.3886	0.25441	4.5329	2.93781	5.77172	7.3928	3.05874	2.08621	6.02486	1.13915	1.60808	6.09726	7.16035	0.16475	4.64759	1.68188	4.55762	2.82287	0.93795	7.58122	5.98323	3.64219	2.65256	1.22963	1.05892	6.32191	1.94487	8.89184	2.29042	8.5615	4.14598	1.91407	1.13273	1.64023	2.22531	1.50917	0.23419	5.7751	4.94776	3.88815	1.9992	7.43444	1.40942	0.9425	5.4884	0.41275	3.46164	7.85474	9.13338	0.43817	0.32284	3.3556	7.87556	1.20172	8.52154	1.4854	7.85736	3.21501	3.20892	0.7193	1.77072	5.71308	6.85541	3.65427	4.20941	5.57827	1.42402	2.25605	4.60748	0.96402	6.68409	0.71157	1.07875	2.60238	1.05992	4.70665	0.91959	1.53457	1.32436	1.20352	1.57106	8.37629	3.67987	1.54944	0.95268	2.92563	3.50765	2.8708	8.77471	7.3846	8.66253	1.63684	5.83885	1.95552	4.06519	1.29506	1.75391	2.13463	6.11406	1.22426	2.2274	12.4922	3.49007	2.4838	1.18154	1.964	0.40871	2.66769	2.86087	3.9058
chr6:77700488-77700788	0.76839	0.89942	0.69037	0.72409	0.94014	0.70426	0.58823	0.51407	0.78608	0.98536	0.29307	1.3167	0.52801	0	0.05635	0.55622	0	1.07583	0.79717	1.73408	3.42112	1.00933	0.44111	1.39984	1.22542	0	0.43716	1.28748	0.42761	2.15076	0.03114	0	0.59956	0.82582	0	0.21728	1.38619	2.56452	0.39452	0.58033	3.725	0.01477	0.75942	1.61172	0.49262	0.18272	0	0.17267	0.32251	0.18022	0.66385	0.35699	0	0.46206	11.4038	0.04322	1.07503	1.03766	1.01	0.88655	2.17778	0.59791	0.34071	0.972	0.16623	0.36802	0.51656	0	0.48844	1.50367	2.45486	1.52355	0.15355	0.51065	1.52255	0.25555	0.43728	0.41529	0.184	0.69686	1.61895	0.96426	2.14228	0.25477	1.70698	1.08672	0	0.69146	0.02929	0	0.39884	0.45833	0.46288	0	1.13315	1.22859	0.00095	0.04445	0.87563	1.67072	0.4155	0.75321	0.66764	0.65529	0.61376	16.1184	0.45784	1.19159	0.77272	0.70681	10.6585	0.71845	0.03261	1.68878	0.80066	1.87805	0.32981	0.37278	0.61722	0.47904	0.92176	0.52073	0.47587	1.37752	1.33765	4.35467	0.84382	1.47265	1.61851	0	1.30028	0	1.10238	0.99706	0.59094	0.90231	0.19777	1.34882	0.98121	0.67341	0.63449	2.1634	1.17434	1.0221	0.69854	0.32966	0.2885	1.18688	0.85215	0.16363	1.29048	1.32506	0.03736	0.33255	0.33262	0.52627	2.26689	0.30744	0.59848	0.30275	0.17621	0.26297	4.28547	1.08061	0.53608	0.21166	0.52828	0.2015	0.57698	0	0.89078	0.74334	0.69935	0.42821	0.72872	0.45955	1.17233	0.44906	0.27867	0.5752	0.85777	0.54744	0.47253	1.74601	1.04561	0.18421	0.78283	0.9354	0.95446	0.43392	0.52776	1.5167	0.30022	0.26146	1.34043	0.4724	0.5222	0	0.0162	1.86227	0.73734	1.97081	0.21833	0.22143	2.70884	1.13875	0.32793	0.71606	0.59346	1.13857	1.69424	0.3695	1.53149	0.77637	0.78341	0.48279	0.65345	1.41282	0.91945	0.77857	12.5045	0.41193	0.4259	0.73592	0	0.78474
chr6:77707646-77707946	0.41679	0.69186	0.63919	0.29978	0.60376	1.15581	0.48013	1.97917	0.88124	0.47254	0.51244	1.05001	0.47969	1.57421	1.09056	1.8947	0.01021	3.27078	0.35461	1.10498	14.8359	3.52389	0.37015	0.11312	2.56471	2.93653	2.04942	0.5214	0.70412	0.89122	0.40845	0.53599	0.99083	0.71895	2.36161	3.71671	15.2565	1.80301	0.40731	0.89655	3.12469	0.13915	7.73065	2.10635	0.85788	0.41602	0.71859	1.38656	2.22044	1.36382	0.73492	0.27456	0.40872	1.11644	8.29565	2.81153	7.81071	0.17977	0.77028	0.71949	2.94107	3.31448	1.12414	1.04121	1.01951	1.31515	0.74577	0.57445	0.91623	1.41861	1.80087	10.8141	1.10749	0.06511	0.2491	2.39036	3.38857	1.14891	0.28527	0.64824	0.49528	0.6178	0.83213	0.66326	1.19599	1.61394	1.19182	0.6496	0.1503	1.68022	1.74188	0.02312	1.06996	0.30037	10.8897	1.38033	0.86176	1.94983	1.57167	0.79364	2.31815	0.5695	3.01254	1.05654	3.19269	17.0577	1.08916	0.67434	0.82676	0.68596	4.70453	7.13493	6.18601	2.70818	6.95027	1.52898	0.79197	0.35305	0.78942	0.37981	0.33733	0.67565	0.6751	1.23842	1.03007	3.6194	6.44964	2.44518	1.00534	0.74812	0.73482	0.11646	1.10716	1.3299	0.54767	0.79615	2.12407	0.71013	1.06043	1.56337	0.47987	1.89159	0.78453	15.7968	1.20227	1.65619	0.89095	1.04317	1.52726	0	0.9958	0.96551	2.35627	1.33176	0	2.70959	2.05526	0.18446	3.74349	0.27399	0.58904	1.14268	2.37428	6.60085	11.5028	0.82065	0.76634	0.28243	1.25681	0.22512	0.43699	1.02314	0.25907	0.95502	1.55545	1.69652	2.76597	1.69726	0.65842	1.62398	0.9375	0.98408	0.49308	0.20103	1.01578	0.66161	0.56266	0.01837	0.71088	0.91888	0.50284	1.16729	0.56257	0.98349	1.08036	1.13191	0	0.2926	0.52378	3.19077	0.78095	3.10351	1.42908	0.4876	1.61084	1.53947	0.14941	1.43017	0.4036	0.75445	0.83298	0.82496	1.30695	0.54469	1.00656	0.99181	0.94513	2.63679	0.25905	1.74502	11.406	3.24186	0.12223	1.88528	2.35154	0.37872
chr6:77740430-77740730	10.8647	13.2266	9.23902	10.7038	17.1959	17.4279	11.8939	9.9392	6.07764	20.4016	12.8944	5.37684	11.3108	4.34677	15.07	1.44261	18.0196	7.37092	9.60101	6.053	12.5548	10.3651	7.22852	6.25922	4.28293	9.66483	18.4972	9.43154	3.27902	9.93764	10.1674	8.79569	8.86412	13.0187	10.4887	13.7745	22.8554	13.0364	14.5784	15.1056	5.9365	13.9865	15.4174	10.22	14.457	16.1217	11.4706	17.2869	13.163	17.8315	16.9449	17.9735	9.95862	13.8171	6.71874	9.94936	18.2362	13.298	18.6333	7.99677	10.9819	14.1965	11.8538	19.0757	7.45164	6.59335	14.8026	12.2388	19.0182	2.10665	7.72282	3.78279	11.0596	5.70771	5.18786	15.3353	5.4681	11.4515	16.4849	16.6589	11.6296	17.8168	10.3063	12.9928	14.8117	7.99296	7.74311	9.64289	11.3257	16.9614	1.90466	10.8591	12.4568	6.9613	6.68491	9.23252	15.5268	17.2435	10.7217	9.24665	7.78093	12.9921	0.4071	7.07792	17.7115	16.8827	12.2274	15.4779	17.5829	10.2253	17.8137	11.906	18.8246	7.81505	11.6009	10.0387	12.3051	12.4379	14.2006	18.2899	10.2158	12.8349	17.025	17.0748	11.0136	16.4275	9.30616	6.348	11.86	16.5225	10.583	13.3819	15.5387	7.41852	8.36606	9.38016	11.9504	14.8204	12.223	11.8993	14.3411	1.00767	9.17486	10.616	7.42588	10.8057	5.23326	11.4576	10.5447	15.9468	8.10052	7.18971	17.4892	14.7368	9.86501	15.1015	11.9307	15.4332	14.1766	18.1476	16.9494	14.6189	9.42037	16.3704	15.6104	9.20635	9.84664	14.337	8.70076	10.0223	12.7257	18.0923	2.64426	17.396	7.42355	20.6017	0.18318	11.2593	13.4743	11.2043	12.2424	18.4273	14.8345	7.28376	15.8923	12.5432	14.8874	16.5137	11.4598	8.32172	15.0306	15.8236	5.11992	8.05295	5.17708	10.9415	12.1584	13.1119	1.36254	18.1045	16.583	4.29464	5.92363	7.36991	18.6599	12.5377	14.8615	14.5057	7.32882	14.4253	0.86763	3.27972	8.27544	8.91556	15.5063	4.53109	2.07398	7.34954	10.8938	5.23507	18.0035	12.2717	17.2637	11.9498	18.2732	15.1624
chr6:77787260-77787560	1.02568	1.61682	0.59846	1.34018	1.67184	1.71094	1.17143	1.02529	1.80178	1.46058	0.85114	1.29876	1.03876	2.54704	0.97605	0.42923	1.77225	2.78283	0.47471	1.05609	2.63579	1.09701	1.84597	1.39356	1.13023	2.24723	2.24594	0.88365	0.57666	1.83247	0.77295	1.26438	0.89794	1.59213	2.62646	4.04269	2.38442	1.83971	1.66765	2.00369	3.54094	1.61076	4.64131	2.11738	0.76416	0.19201	1.6052	0.38283	0.60631	2.85841	0.95851	1.82232	0.30031	0.96731	0.85153	1.59929	0.14931	0.77597	1.05936	1.74859	5.82967	2.31237	1.09159	1.61749	1.35355	1.12843	0.34437	0.68827	1.29868	1.94652	2.76413	3.06239	0.88099	3.38046	1.98262	0.20777	3.09049	1.52226	3.09092	0.645	1.46537	1.32889	3.26433	1.28029	1.31991	0.6653	0.47114	0.88634	1.19346	1.74222	1.96979	0.68546	0.87769	1.45106	7.23901	0.91813	1.0746	1.57938	0.95498	1.21265	0.5154	1.02877	1.21113	0.76342	1.95946	0.56874	1.01579	0.93741	1.01811	1.60689	1.02163	2.92343	2.77793	2.46369	4.71923	1.27263	0.96607	0.73622	0.81849	1.41215	0.79624	1.33308	0.77687	0.21313	2.5103	0.49881	2.71473	2.43478	2.06003	0.62708	0.8769	0.51733	2.04353	1.52622	0.73637	0.9754	0.44539	0.94179	2.00843	1.57227	1.08237	0.17678	1.08373	1.99348	0.73707	1.72923	0.88671	1.7894	1.69043	0.41493	0.42068	1.03504	1.91232	1.11957	0.62985	1.77213	0.25825	0.3447	8.99219	0.5918	3.50809	1.26265	1.78326	5.38097	9.32702	1.21798	1.13483	1.69621	1.00218	0.63415	1.64709	1.59048	0.52834	1.07845	1.97876	0.35238	0.94031	0	0.82751	0.95923	0.93475	1.60046	0.71394	1.78697	1.68729	0.23179	1.03235	0.99554	1.44413	2.18467	1.3062	1.38318	0.80329	0.64158	2.38547	1.00717	0.87182	0.43951	0.47338	4.15268	0.42795	1.0235	2.81736	0.95507	1.61926	2.80506	0.38744	1.21574	0.39818	1.61918	2.26629	1.16519	1.92972	1.60861	1.47693	0.74266	1.48304	2.0459	1.52877	1.14557	1.53588	0.67968	0.62262	1.87112	0.65587	0.82464
chr6:77926250-77926550	2.98158	5.15912	2.39696	3.12561	2.89517	3.10288	0.90748	1.62789	1.81833	10.9455	2.39899	3.23175	2.9213	7.84453	2.35925	0	4.74473	1.70534	1.97165	4.03207	21.4493	2.74157	0.94265	1.11548	2.0044	7.63272	8.81264	2.55621	1.8821	1.43006	0.6832	2.84486	10.6685	3.36217	9.211	8.4312	20.3575	10.6666	4.60843	3.81859	15.7103	1.41719	16.8524	5.56158	6.1115	0.62971	1.32075	3.69313	3.18472	8.41512	8.53464	14.3149	1.25691	1.62657	19.1216	9.6802	16.5303	6.03752	16.4201	2.06713	10.2377	15.8608	7.77895	7.21615	1.08917	0.7374	13.3546	5.2437	1.79415	4.49602	10.5607	19.638	1.93294	5.6809	0.08388	8.98487	2.44932	5.43492	16.1245	7.19872	11.9895	6.35024	4.9308	5.54686	5.99575	2.31152	2.78774	3.53959	1.43801	2.84583	2.98928	3.37289	0.87591	1.14436	17.1617	1.8655	1.39717	15.4009	1.57585	1.46653	2.51569	1.37126	1.12563	1.2741	9.41415	21.1965	1.70588	6.23806	12.519	2.79121	16.8166	15.7988	18.3437	3.79723	17.0197	9.31749	6.2652	0.79437	6.57147	16.3886	3.84982	4.31948	6.25221	5.76584	4.03218	15.7288	20.2754	8.73079	4.09358	2.64953	5.37324	0.61811	5.31484	2.28267	1.37608	6.34616	11.8399	2.70305	0.96588	2.87903	0.77739	1.97998	3.16972	18.3699	3.18885	3.80984	2.5804	2.07595	2.7111	1.26426	1.89812	2.60861	15.466	9.81015	3.73522	8.06283	15.2706	1.93966	16.5985	10.7497	14.1091	14.017	15.7076	17.2549	17.8135	1.84553	2.30065	1.56078	1.26504	2.77123	1.15783	7.26063	1.48548	6.37734	3.0555	3.39849	2.77525	2.98386	3.1504	3.353	2.34512	13.6907	1.38037	1.79813	9.67808	14.3657	6.50373	1.15589	1.51621	2.14693	4.67361	2.63725	0.84926	2.88209	0.96157	1.80759	3.68001	11.5098	0.57417	13.6281	14.617	8.9296	6.36471	2.85514	14.3416	9.77014	9.71741	5.89919	2.78506	5.14542	2.86735	1.14507	6.78051	1.97165	4.80054	0.93697	2.08345	5.39019	4.8936	1.82066	13.9148	10.0592	4.00119	1.94998	14.7943	4.44381
chr6:78044931-78045231	0.12224	0.86322	0.72797	0.44416	1.72503	0.69735	1.95323	2.08199	1.23704	0	0.91695	0.49032	0.57805	0.74952	1.01058	0.86862	2.04294	0.29144	0.52104	0.65191	0.8323	1.87448	0.91483	0.60833	0.66211	3.80796	1.21922	0.62592	1.14098	0.92533	1.19972	0.4604	1.3075	0.38133	3.26162	1.08947	3.67907	3.033	0.93405	0.67619	1.11991	0.86523	6.22171	2.71946	2.26846	0.3995	0.07818	1.20953	0.78207	2.14925	0.67252	1.50032	0.45999	1.06184	4.21526	0.39884	1.27092	1.37104	0.31728	1.33651	0.54862	2.72182	1.81099	2.33371	0.94194	0.72538	1.25777	1.36716	0.77385	0.27522	3.5921	3.37987	0.82	1.54469	0.91506	3.05313	2.80787	0.64425	1.62748	1.1636	1.70725	0.24228	1.27917	0.44934	0.82102	1.85424	0	0.28871	0.50693	0	1.24129	0.31553	1.62007	0.39978	4.02128	0.66545	0.40203	3.0649	1.2117	2.20158	0.81056	0.29	1.08289	0.19932	2.2873	3.45053	0.81122	1.05969	1.29858	1.87976	6.84126	3.8293	4.47121	2.21878	4.04276	1.25809	1.31146	0.37175	1.2756	3.39044	0.33733	1.30964	3.22501	0.38943	1.28799	1.78467	3.37179	1.38718	0.99987	2.70669	1.00836	0	0.38132	1.09098	0.44827	1.34664	2.50354	0.37748	0.81001	1.20442	0.79552	1.18887	1.05612	11.0763	1.61151	0.68498	1.54136	1.02759	1.00893	0	1.07303	1.08922	3.07896	1.0974	0.97803	0.28691	4.53504	0.99498	1.59196	0.94661	1.43462	4.46926	0.95687	5.08499	11.5634	0.58175	0.8658	0.90509	0.82658	0	0.60879	1.23138	0.82824	2.17796	0.18325	0.36328	0.4777	1.68988	1.76838	0.91273	0.31479	1.44288	0.46483	1.66597	1.86199	1.11599	0.51784	1.37638	1.4143	1.099	2.10518	2.12698	0.87361	0.67779	1.05307	0.71356	1.04663	0.37516	0.86216	2.00284	0.93087	3.34339	1.38938	1.07249	2.07997	2.20254	0.56597	1.79305	0.62818	0.52754	1.74303	0	1.45735	1.23429	1.12268	0.91194	0.59852	0.66313	1.20525	1.46321	2.29098	0.7909	0.69233	0.97044	2.88405	0.81484
chr6:78131596-78131896	0.77537	0.75146	0.26319	0.51469	0.2875	2.23429	2.14176	1.39655	1.58871	0.51818	0.81516	1.35736	0.74887	0	1.66492	0.42161	0	0.84601	0.32719	0.27054	0.20731	1.35519	1.10759	1.64964	1.81643	1.57474	1.21255	0.46677	1.16462	0.8844	0.43409	0	0.68964	1.99047	0	2.78489	1.25106	2.51269	0.19193	1.51925	3.26344	0.6258	3.05188	2.66197	1.09998	0.39744	0.32603	0.42207	0.39507	0.74939	1.11798	1.3064	1.40634	0.17032	1.56604	0.76821	0.26398	0.79645	0.82316	0.8019	1.89155	1.24779	1.00587	3.61566	0.54142	1.70348	0.91682	0.48339	1.46597	0.79812	1.43362	2.73772	0.33323	1.68257	0.56937	0.53084	0.37401	0.82645	4.80826	1.62061	1.41673	0.48576	1.66647	0.38269	1.35611	0.64199	0.16387	0.06785	0.14138	0.55801	1.49769	0.71538	0.29375	0.5267	3.74867	0.59723	0.58744	1.12742	1.79441	1.08482	0.4382	0.34905	0.31143	0.84289	0.72336	1.48491	0.97975	0.75215	1.05756	0.75607	1.292	2.07084	1.13399	2.68714	2.24858	0.08909	0.70279	0.62408	0.34663	1.93189	1.2787	0.88134	0.28667	1.22047	0.47738	1.31693	0.80577	1.58007	0.71401	1.59543	1.39787	1.75801	1.34125	1.19854	0.09204	1.91863	0.50167	0.79565	0.86112	0.58293	1.00666	0.5635	1.64071	1.18205	0.95949	1.16663	0.91428	1.10983	1.88668	0.58246	0.819	1.56819	0.6882	1.80683	0.90019	0.80244	1.53121	0.45836	1.87325	0.22467	1.19053	0.80042	1.50183	3.39966	11.5282	0.58052	0.52013	1.95056	0.77515	0.74513	0.54903	0.27464	0.52834	0.68861	1.10089	0.83191	0	0.9247	0.73871	0.56142	0.99386	1.46094	0.27607	0.64964	1.77848	0.33618	0.85622	1.03897	0.41137	2.16769	1.64925	1.23072	1.42535	0.51286	1.47044	0.76115	0.86958	0.89238	0.24839	5.05673	1.09578	1.86414	1.0696	0.78172	1.18207	0.57658	1.12561	1.1061	1.09905	0.64602	1.88446	0.89813	1.38533	1.05488	1.03652	0.90598	0.52087	1.68107	0.87931	1.25145	1.97208	0.72911	0.66177	0.66617	0.79185	1.04655
chr6:78160674-78160974	0.82924	1.89888	1.42042	0.64033	0	0.59102	0.9477	0.13423	0.41372	0.39736	0.56245	2.30334	1.55641	0.40461	0.59799	0.88893	2.73754	0.0483	1.43263	0.17276	1.09681	1.514	0.90429	0.87353	0.79767	1.54392	0.26738	1.07012	1.44112	0.99808	0.3938	0	0.37156	0.78453	0.95886	2.56184	2.43455	0.97312	0	0.79531	1.80374	0.16558	1.70674	2.44115	1.8245	1.16548	0.33268	0.90519	0.93688	0.16765	1.77316	1.29691	0.67826	1.13844	0.43501	0.71123	0.47779	1.48936	0.67686	0.46332	0.54385	1.92706	1.24459	2.10349	0.31345	1.5605	0.47893	0.71371	1.68944	2.24175	1.22744	1.43901	0.65339	0.13149	0	2.33011	0.3009	0.77144	1.8614	0	0.68853	0.66747	1.69302	0.15695	1.43549	0.746	0.65923	0.71023	0.0968	0	0.98896	0.53449	0.71212	0.31094	1.39863	1.12765	0.40203	1.86709	1.49651	1.66895	0.45409	0.94216	0.4071	0.26055	0.91397	0.67464	1.07083	0.56912	0.36372	0.39225	6.30043	0.67619	2.17199	3.87128	0.97306	0.36361	0.60583	0.84733	0.14268	7.48195	0.39224	0.88915	0.78117	0.43748	0.51263	4.47549	0.52911	0.31994	1.47722	0.33623	1.7976	0	1.17763	1.56607	0.32308	1.25486	0.32158	1.00242	0.4395	0.25957	0	0.36462	0.77118	2.92683	0.46303	0.62773	1.75007	0.33416	1.87766	1.50972	0.88809	1.88103	0.51005	2.08078	2.40616	0.92059	2.96605	1.13659	0	2.16447	1.59029	2.72455	1.97515	1.4186	2.12049	0	0.9783	1.33946	0.73125	1.21757	0	0.46225	0.44667	1.03178	0	0	1.83177	0	1.83451	0.2566	1.06946	0.96829	1.3611	1.28248	2.38436	0.98963	0.77957	0.89532	0.60649	0.55654	0.39142	2.17812	0.54094	0.69388	0.93589	0.9448	1.09818	0.22825	0	0.75567	0.54516	0.99302	0.3286	0.62851	0.99879	1.60001	0.20765	1.47966	1.02961	1.76805	0.25597	1.1908	0	1.26141	0.39063	0.59365	0.37881	0.50218	1.04107	1.49744	1.25851	0.84857	0.34187	1.66794	4.47579	0.82114
chr6:78256777-78257077	0.97445	1.89994	0.81779	0.92688	2.93399	4.2457	4.01707	2.00772	1.86177	4.12261	0.67214	1.6097	1.18715	5.34392	2.83727	1.47055	1.47602	2.96935	0.86903	2.23279	1.19178	5.1967	0.98291	1.93559	1.19831	6.93783	3.31277	1.49057	2.02806	1.70061	3.07165	1.54268	0.40956	2.04633	0.99074	6.08395	1.11375	2.19887	2.57398	2.67162	3.93171	1.57111	11.4796	1.90768	2.698	0.22711	0.92153	1.45196	0.48214	2.58095	1.15784	5.50908	0.29299	2.04545	4.84819	5.53267	0.29265	1.69986	1.35019	1.13603	4.37703	4.15019	1.45943	3.41355	0.78047	1.76706	0.81647	0.71505	3.48486	4.53855	0.51224	2.62439	0.68061	2.86853	1.97499	2.23765	1.5115	2.15138	6.24604	5.44847	1.5204	1.09509	5.48849	2.02739	2.23048	1.00064	1.1043	0.75931	0.56807	2.71563	1.63199	0.78202	2.42122	0	6.60473	1.08032	2.9911	2.32523	2.20091	0.28408	0.81283	1.20854	0.4071	1.06175	2.73428	2.7747	2.49038	3.07753	1.51184	0.98725	1.1433	2.15169	4.17926	1.89573	7.48502	1.90167	0.48905	1.49217	1.27246	1.80195	1.34146	2.15453	1.19684	1.45156	1.44818	3.64874	3.99082	3.5898	2.62645	0	1.61315	2.0178	2.11996	1.56311	0.37094	1.6174	1.6015	1.33474	2.14386	1.23705	0.75073	2.23632	1.9083	4.39853	0.54589	0.58431	3.84169	1.5245	3.42567	1.85451	1.37787	2.84028	0	2.05545	3.40685	1.93323	1.63891	1.4962	2.9535	1.86856	6.00249	1.85771	3.1802	9.85873	10.4814	1.77621	1.49681	2.76315	1.14141	2.62221	2.51733	1.93024	0.87419	2.47297	3.09812	1.79098	1.84704	0.98527	2.34651	2.27149	2.20216	1.15562	1.95177	0.91722	2.95021	1.98636	1.44823	1.01892	1.49384	2.90229	1.1772	2.00187	2.32601	0.88092	1.39341	0.77732	1.76157	0.62284	0.92336	5.76636	0.70871	5.73973	3.5694	2.03763	2.90221	3.61228	0.77868	1.65915	1.15221	2.84414	3.18554	1.16519	1.39593	1.79873	2.4016	0.51617	1.37508	1.6124	1.20039	2.35881	3.86351	2.4695	1.55082	1.21608	1.00981	1.79138
chr6:78265052-78265352	0.98494	1.06227	0.6277	1.13408	0.40969	1.82692	1.17897	1.25091	1.66525	2.57481	1.83126	1.24854	0.28816	0.4422	1.27413	0.7467	2.74265	0.63284	1.67377	0.52153	0.03676	1.32305	0.83332	1.32129	0.31388	5.73856	1.57751	0.87296	1.00427	0.57293	1.077	0	2.94716	0.80517	0.63516	4.3732	5.62105	1.65401	1.78281	1.14068	0	0.56361	1.81072	1.96596	1.7464	3.73388	0.6454	1.59933	2.01404	1.79384	1.32424	0.71043	1.03131	0.89804	0	0	0.23531	0.58255	1.62517	0	11.6074	2.90608	1.2294	2.84282	0.85171	0.69005	1.3068	0.1647	4.4726	0.50039	2.39366	0	1.20115	1.02384	0.50074	2.26258	2.59556	2.50615	1.23094	1.70488	1.10958	2.50999	2.23302	1.90593	1.58112	1.66773	0.10242	0	0.77059	3.58364	0.95844	0.85002	0.59996	0.10576	0	0.68285	0.69433	3.2884	1.18468	0.21838	1.14659	1.33714	0.77553	1.21418	2.09097	0	1.204	2.1579	1.89454	0.65754	2.18617	0.75704	4.02696	1.769	1.97682	1.01265	1.45158	0.8463	0.58815	5.18667	0.70407	2.41359	2.5112	4.70216	1.86149	0	0	1.80761	0	1.92326	1.54139	0.80399	0.75722	1.20075	1.8713	1.26479	0.31676	0.774	1.42072	1.11988	0.81258	0.44196	0.51904	4.95931	0.42378	0.58826	0.09758	1.14965	1.79753	1.16881	0.87387	1.93114	1.03446	0.45131	1.43238	0.88069	2.52009	3.67808	0	0.80688	0.97323	1.1027	0.30702	2.71369	2.10716	0.2983	1.05005	0.91995	1.22293	3.7605	2.61444	1.35581	1.16771	2.42706	0.52132	1.25877	1.63028	0.72233	0.98149	2.07862	2.46883	1.60129	3.02268	1.5878	1.90459	1.20809	2.51127	1.34131	6.70488	1.46823	1.08044	2.1799	0.4652	0.05229	1.72891	0.72419	1.24834	0.33874	0.52558	3.74017	0.66237	3.43876	0.66713	0.49766	1.96395	0.57658	1.46873	1.09737	2.02126	1.40874	0.75944	1.05727	1.61198	1.18287	1.49405	1.61407	0.37881	1.15887	0.2773	1.13602	0	0	1.76663	1.34345	2.85745	1.28666
chr6:78308057-78308357	0.96049	1.68433	1.94473	2.10836	2.61917	3.90665	2.22974	2.36471	2.40375	7.49683	1.29777	1.47405	0.33302	3.61936	1.99027	1.59754	5.74258	11.2469	2.52673	1.3136	0	10.2112	0.88702	1.86803	0.32473	11.2165	10.5284	0.45727	0.60646	2.22351	1.1173	0.38825	1.84091	1.01041	15.0417	4.77718	13.8261	6.08271	4.94964	2.6713	0	0.88934	16.2243	2.8253	3.02	1.64035	4.22341	6.9356	3.81683	6.91538	13.0565	5.22561	1.19685	0.96079	0	7.11624	4.02301	2.24372	3.54646	5.82272	8.73628	13.0365	0.75413	5.5751	1.40262	1.85096	2.94429	0.3736	8.60446	6.27992	1.90549	0	3.51146	6.61351	0.73458	4.56879	2.33402	2.62046	6.07202	10.8987	2.34459	2.82979	3.26212	1.59956	4.36989	2.31152	0.9516	0.78673	2.74482	13.3811	0.62267	1.52052	0.38632	0.37017	0	1.82178	1.50501	8.67444	2.50389	2.3596	3.57373	1.48673	21.5158	5.83508	8.01722	0	2.54351	3.49251	1.22262	1.78501	10.6218	9.07961	8.22343	3.19974	13.4361	0.25998	3.20538	1.60225	2.52928	7.57262	0.91588	2.37845	6.20249	7.27369	2.44552	0	0	16.4606	0	1.69463	2.49543	1.00331	2.16893	2.0487	1.8667	3.94832	4.09378	3.27029	2.01098	2.22046	1.36283	0.29169	0.62861	19.4671	0.72398	1.77069	1.2643	0.65014	3.5216	2.80904	0.40645	2.01217	1.75914	4.14733	1.85416	5.58336	6.28212	3.22904	0	1.34799	9.5797	3.78727	0	13.9921	18.1944	1.08801	1.34191	3.12486	0.50172	5.74183	2.64619	4.23698	0.47474	3.66806	5.47321	9.67235	0	3.9706	2.83678	3.98847	3.14516	2.82174	4.26822	0.95677	3.90975	8.66451	4.42177	1.17092	7.90541	1.84964	0.43393	3.20208	0	0.12872	0.59877	0.9575	1.03542	4.68164	0.80636	11.5221	0.42114	9.59948	11.9364	2.25235	3.74799	11.0184	3.37681	1.61451	1.79558	1.35084	8.94705	0.87252	0.33257	1.84393	5.79504	2.09806	0.36555	5.59764	2.27066	2.16565	0	0	5.87859	1.44959	8.00784	1.64018
chr6:78436368-78436668	2.73244	3.1669	2.63718	1.88682	4.73089	4.59404	3.83607	5.18068	10.1352	9.66271	1.46273	2.90742	4.53255	5.37045	11.9242	0.98799	4.88953	5.35082	6.48609	0.41396	10.3328	14.4697	8.26456	1.40163	1.42372	14.2651	9.71094	1.38253	1.5784	3.67177	0.70334	5.88212	10.0093	3.40137	12.5357	5.53306	16.4659	5.48229	12.3757	2.94895	16.4222	13.5068	11.8386	2.86757	12.4338	12.2964	15.4619	8.69971	2.85577	6.68583	7.48264	6.13236	10.0437	11.2087	11.9748	5.85096	10.8339	2.53272	7.13524	5.76479	5.82728	10.7848	2.78524	5.79128	2.65486	1.82515	7.90385	2.84012	15.3784	10.9611	5.35753	10.7548	11.0471	10.6147	4.60832	9.88487	2.94004	4.32642	8.61939	13.455	4.86579	5.4925	6.78317	3.31414	3.25405	2.9523	6.87904	1.79145	8.139	14.7372	3.48579	3.0356	3.07458	1.93969	11.2354	1.24071	4.0884	15.7719	2.63102	2.91355	1.0535	2.23731	21.8154	8.81205	12.3154	19.8494	2.71783	5.68753	4.99857	1.80775	7.24377	9.69774	10.333	2.00964	11.2167	2.84343	1.66604	9.58693	3.97574	15.7734	2.2436	2.92261	3.82987	10.2854	2.84672	16.3162	14.7227	15.2616	2.98626	3.55905	2.29794	3.29208	3.55742	1.06304	10.6446	3.77739	6.79832	3.35087	1.59191	2.85086	2.70967	0.88392	2.78766	17.8923	1.27931	4.27373	2.03397	2.82305	5.02309	12.9299	1.51809	3.18803	9.02854	3.89547	4.4967	8.59668	6.69926	3.62484	7.68138	7.03313	8.61827	7.15098	11.6427	13.7265	10.5208	2.0869	13.5359	3.29167	5.72998	13.1734	3.51269	13.8273	0.93544	12.1936	7.00593	5.34387	0.39236	7.58661	4.2632	5.26113	5.19886	5.79373	10.2036	2.81875	4.42361	12.8878	3.1285	2.55899	10.6288	1.44333	7.55284	2.81429	2.16914	1.38172	1.32918	12.035	4.82302	2.65042	0.43738	13.0692	8.77442	10.8883	4.90806	0.83428	11.2283	14.3613	3.31351	2.78853	2.50731	5.56345	15.8676	1.78346	1.96997	2.09109	7.24844	1.50082	1.15916	3.67333	2.81917	2.94052	13.6667	8.5487	12.5192	1.91055	14.2485	2.70492
chr6:78513913-78514213	1.8057	1.35924	1.72121	1.17375	9.45891	2.62873	2.95875	7.95094	2.32101	5.71014	2.76927	0.98637	2.062	5.12282	8.21988	0.70607	7.43414	11.3317	1.21798	0.62909	9.91615	14.9562	1.50938	1.11234	0.98985	12.3896	10.4597	1.71385	0.55096	0.86849	0.73815	4.94414	2.5573	1.22415	11.927	3.84378	13.5529	3.46781	8.09572	0.93856	12.5936	4.34951	16.7848	2.12707	6.28872	3.70327	3.07565	6.00929	5.0117	7.79901	5.29695	5.01746	3.19209	3.25316	11.0057	5.76647	12.0209	2.0115	2.01472	6.50878	3.26309	14.321	1.28582	1.34515	1.91555	1.34074	1.47557	1.04312	5.27008	6.2574	3.53411	20.6424	1.72167	2.64002	1.96229	11.363	2.22998	0.99971	6.38867	10.3054	1.64838	3.5227	2.15777	2.22519	2.20403	1.10465	0	0.48215	2.16911	12.519	1.8382	0.75074	1.88534	1.69432	19.9185	0.70722	3.1538	8.56466	1.59952	2.06843	3.39437	0.98153	14.0627	4.26421	10.5337	13.7673	0.99684	2.11789	0.9816	0.91524	4.10749	5.24967	13.7938	1.73557	11.3263	1.27627	1.35463	1.33537	5.13243	7.44839	0.39028	3.1986	7.2477	2.27493	0.7305	15.4048	11.9895	9.39816	0.59669	1.74842	1.13815	0.93388	1.32951	0.82805	2.75678	1.85723	7.95092	0.6257	0	2.34654	0.68568	0.98557	0.9854	18.2282	1.28005	2.74584	2.09371	0.4164	1.43113	8.23337	1.30877	1.75537	7.98076	8.47117	0	9.43007	3.48254	6.4972	7.23563	2.12884	4.51993	1.99529	8.06668	13.3569	16.7298	1.26748	4.58318	0.48558	1.93231	2.61903	4.65371	3.10746	1.31192	4.6878	12.1266	2.0162	1.27308	6.91142	2.70074	6.41913	1.45849	3.82223	7.41032	1.29555	2.91697	6.07422	0.86823	1.48224	3.27104	0.42071	1.09656	1.93921	1.17382	1.99312	0.89415	1.7055	1.58228	1.16555	0.35998	10.1351	0.64602	9.7431	11.0267	1.80277	8.89276	13.4661	1.59281	1.50974	0.92871	1.32787	7.18709	2.10356	0.83671	1.08836	9.19328	1.14677	0.94892	3.44156	1.3135	1.09303	5.85147	13.2784	3.45974	1.62447	12.3675	1.24745
chr6:78526489-78526789	1.29927	0.61948	1.04443	0.22043	1.51803	1.01772	0.39969	0	1.12327	2.51078	1.50222	1.46261	0.33992	1.50567	0.30899	1.23689	0.67417	1.70534	1.3409	0.64539	7.5152	3.69147	0.73072	0.91438	0.8555	10.5976	2.26866	1.13426	1.38356	0.41833	0.73265	0.65624	0.8135	0.24289	10.8022	2.43035	3.88177	3.31739	0.86368	1.14984	5.63068	0.40735	3.7902	1.33436	1.52652	0.85166	0.72691	1.96647	0.31283	0.4208	0.27039	1.07573	0.66362	0.27708	9.54001	0.34579	1.32945	0.5962	3.27501	0.90437	1.4932	1.82522	1.30318	1.13751	0.87229	0.98636	0.03307	0.35217	1.99464	3.05239	1.86852	5.85227	0.59567	0.49277	1.4463	1.35049	1.21763	0.81957	2.33067	1.59226	0.76404	0.83828	2.00728	0.56436	1.3906	1.39337	0	0.86902	0.36937	3.60844	2.35031	1.06354	1.46875	0	6.52811	0.71279	0.73217	8.36116	2.23903	0.71197	0.44955	1.59564	4.64299	1.85253	1.19606	10.2659	0.67007	0.3305	0.59013	0.61585	3.98357	5.38014	3.4478	1.86022	2.15507	1.07992	1.13664	1.40703	1.56766	0.92668	0.39224	0.26037	1.83467	1.35733	0.01282	5.07958	10.2847	1.89077	1.0912	0.92633	0.94435	0.48822	1.51921	0.81256	0.70323	1.22484	1.64974	0.61054	0.60559	0.88997	1.02052	0.78006	0.72202	5.82342	1.022	0.64748	1.62916	1.43361	1.34702	0	0.43287	1.06629	0.98992	1.8971	1.06862	1.08476	3.29042	0.69872	2.39392	0.67811	0.63013	0.69605	4.20061	4.24581	5.93985	0.70677	1.09244	1.66153	0.88428	0.9544	1.29602	0.80846	1.20727	1.00394	0.88923	0.6194	0.81209	0.15067	0.33535	2.94658	1.49697	3.17384	1.15822	0.56029	0.92972	1.08836	1.25089	1.31792	0.85256	0.65457	0.2932	2.02857	1.30635	0.19911	2.08527	0.90899	0.38324	0.66534	0	2.68914	0.32982	2.12411	1.93522	0.67884	2.69035	2.11317	1.54217	1.72221	1.0307	0.67634	1.50615	1.68834	1.25189	0.8002	1.61605	1.12412	0.2216	0.88919	1.69295	0.94496	7.64272	0.21008	1.22901	0.17488	0.17197	1.05005
chr6:78552121-78552421	1.47274	1.22405	1.32434	0.91366	2.60767	4.8614	1.40522	2.00772	0.96191	5.41029	0.85377	1.61928	0.72989	0.98609	2.14113	2.18932	3.60579	2.46308	1.31915	1.76341	0.8272	1.39222	1.3454	2.51531	1.60798	2.99537	7.20306	1.95881	1.7793	2.24171	1.19239	0.35389	1.84373	4.72416	3.05317	3.63874	0.66912	2.8481	5.67257	4.64464	2.16619	4.21035	3.06866	1.97194	3.16238	1.99856	0.80509	3.8126	0.71918	3.77209	0.70545	3.63516	0.74858	1.6388	1.29632	1.24171	1.44054	1.84436	2.04468	0.16929	2.00126	2.24151	1.36287	4.32133	1.00052	0.86865	1.47215	0.79405	7.96768	0.63049	3.84016	0.32378	2.86619	0.87576	2.06142	1.27049	3.14109	2.76391	3.58588	1.28352	0.64758	2.08479	2.2463	3.00239	3.26775	3.21487	0.80262	0.7954	2.08123	4.41135	1.69711	0.37265	1.45628	0.50132	1.13316	1.41096	2.00731	2.65493	2.15636	1.56952	0.78558	1.41587	0.2524	0.87285	3.07928	3.40412	1.60444	4.79896	0.67339	0.66701	1.76131	1.73826	2.63845	2.90658	3.25524	1.1181	0.40766	1.09551	0.57921	8.56854	0.39224	0.52073	5.32791	4.54761	1.44178	2.12987	0.56715	1.98433	2.42935	0.7767	2.65652	1.59902	3.22712	2.05759	1.4801	1.66527	2.41993	2.65975	0.03066	2.62836	1.51426	0.19004	2.47299	1.04941	0.82574	1.61474	1.65674	3.52947	3.17504	1.91101	2.87563	2.38268	0.31752	0.95963	1.7098	1.08782	2.92195	1.32292	2.8787	1.60143	4.16812	2.50564	1.57347	2.91682	2.66681	0.71544	0.63264	2.42788	2.01691	0.45342	1.02524	7.60813	0.12762	3.65	1.69324	3.62373	2.05464	0.28805	0.99377	2.39205	0.81516	1.48966	3.35268	1.46866	3.62768	1.0377	1.07149	2.23995	2.24449	3.78046	1.92046	3.14134	0.72485	0.36604	0.62446	1.86649	1.40298	0.4128	0.53998	8.30373	0.59968	0.6908	1.21847	1.94928	3.80852	1.05514	0.6622	1.58153	1.8162	2.34331	0.47942	0.84143	2.078	1.63983	3.87103	1.63911	0.88074	1.18176	2.45916	1.50301	6.94016	1.61269	3.74336	1.8418	4.58711	2.58802
chr6:78611945-78612245	10.0904	8.02514	9.59203	11.2668	13.245	9.41183	6.40518	5.72951	9.37146	13.5321	9.89618	5.95413	10.0342	10.6127	11.3672	5.80092	15.4797	12.4764	9.21044	7.50331	9.87735	11.0491	10.1949	8.37095	5.67197	11.1842	16.3199	7.95157	5.64968	3.83546	6.07378	2.85517	12.7529	11.687	16.1712	7.15941	10.1322	12.0621	12.3643	9.60205	12.0508	13.1165	13.8897	6.04227	13.2228	12.9077	12.7378	15.8259	12.6	14.9884	13.847	13.7818	12.1642	12.0475	8.65497	9.66336	13.8402	9.22062	11.7921	10.7288	12.1627	13.7136	8.34841	13.9416	6.92446	5.75841	8.30342	10.4271	14.8082	6.22988	4.64555	5.97638	12.5533	8.12123	7.46166	11.8702	2.89418	9.51204	14.5483	13.5139	7.60071	13.8665	5.31988	11.9715	9.34012	8.50964	10.5529	3.4472	12.8024	13.7643	7.4479	10.6541	11.0471	4.59856	10.5695	6.64543	13.5373	13.2007	6.73335	4.7263	13.8465	8.56335	0	9.95723	13.6534	10.6681	9.319	11.4838	11.878	9.01037	12.0602	8.82907	13.9084	4.00202	12.1452	6.04319	11.146	12.6567	9.98465	14.3097	5.27365	11.3896	14.4261	13.0566	9.3388	13.6616	7.69112	8.00331	10.671	6.19893	9.07768	7.2202	9.37942	6.02915	13.4138	11.0533	9.11469	11.4367	8.63395	8.94716	10.3828	3.04952	8.48784	10.3384	4.77974	10.7968	6.01192	9.71267	11.8245	12.904	9.5317	5.59037	12.8374	9.99752	7.74164	13.3988	12.6054	14.7776	12.2155	13.2711	13.4518	10.8985	14.6664	14.5473	13.6757	5.48708	11.3871	7.51913	7.77166	11.623	7.86065	14.293	5.33701	14.3534	12.7201	13.7898	6.88339	7.94741	11.1808	13.0787	11.3945	10.809	13.4357	7.27062	11.7338	13.1424	12.5246	9.55972	8.95033	7.67349	7.46341	11.159	3.97313	2.62063	4.95841	12.7011	7.87774	11.8447	10.2303	15.2082	9.01494	7.6882	13.1445	4.86982	14.0523	12.6593	11.8192	9.52962	5.46705	12.7766	5.9616	2.03588	4.95458	9.14322	13.529	5.29191	3.70286	11.9609	9.33211	6.06208	14.5986	14.1255	13.2798	9.75129	13.7507	13.7757
chr6:78629137-78629437	1.68113	0.48718	0.20471	1.28286	0.1035	1.50693	1.89541	1.83352	6.25555	2.10764	0.17549	1.70777	0.80754	0.7871	3.42617	2.49917	0	0.82602	0.36123	0.66495	1.14276	1.62311	2.5038	1.08563	1.38194	7.1387	0.24465	1.3516	1.61484	0.25236	0.2546	0.8246	2.30537	1.72208	4.33819	2.69913	0.36617	0.82629	4.48474	1.1522	1.69189	5.63505	1.84128	2.43348	1.24297	2.04088	6.60964	0.41074	0	0.61024	0.35359	1.02828	2.40249	3.08397	0.65034	1.07078	0.64144	0.3163	0.97652	0.87764	1.66494	0.80736	0.94185	1.89807	1.22057	0.93765	1.86898	1.16095	2.96514	0.23769	1.72679	6.01955	6.38268	6.42419	0.57191	0.78951	1.61414	1.48168	1.03554	3.96724	0.91249	0.61175	2.29056	2.08974	1.05834	2.10888	0.60709	1.30064	5.66236	3.28294	2.87058	0.40937	2.2681	0	3.0556	0.73367	1.35744	1.35834	0.59582	0.90194	0.61757	2.02867	3.34841	1.66363	0.3145	0.51282	1.77422	2.01117	1.0225	2.37433	0.60255	0.7552	0.39038	2.40458	1.14109	2.19439	1.47282	4.8484	0.68431	0.93881	1.10807	1.9228	0.5504	1.4179	1.20469	0.6904	0.7539	10.7416	1.44491	0.77816	1.7925	1.38178	1.59923	0.92252	5.43348	1.60633	0.5081	0.70472	2.21201	0.98935	0.9768	1.13141	1.38223	8.19235	1.50829	0.94753	0.51011	1.93831	1.50486	3.55903	1.66441	1.24033	0.5589	0.52099	0.80677	1.20597	0.78733	1.41422	0.6703	0	0.5193	0.5056	0.5117	3.17109	7.66904	0.55824	5.58382	1.57526	2.1388	9.59935	1.08499	0.20888	1.08093	0.56368	0.2699	1.54031	1.76461	1.79475	1.91102	0.67336	3.90147	0.30286	3.4798	0.77063	0.72093	1.96487	1.64067	0.67434	6.39311	0.50697	1.2549	1.30726	0.93041	0	2.96337	3.99634	1.87362	1.23355	0.43558	0.9316	0.99493	0.7162	1.48201	0.6464	0.83401	7.89625	2.88175	0.87809	1.96809	1.44458	2.89775	2.89743	1.58445	1.40203	0.80696	0.53286	0.75762	1.52512	1.49592	2.53317	0.63292	0.88976	0.55386	1.04929	1.44437	0.94504
chr6:78638501-78638801	0.56581	1.32198	1.36403	0.84753	2.15054	1.17348	2.73502	1.42226	1.49355	0.84305	0.90642	1.11579	0.35028	0.01769	2.05389	1.81851	1.21555	1.42056	0.32624	0.65191	1.31024	1.50425	1.01552	1.28044	1.80138	2.91691	1.42377	1.45969	0.91278	1.05492	0.98175	3.24685	0.53201	1.22294	0.38011	4.93631	0.68438	2.18232	2.42043	1.49725	2.1138	2.40136	2.07075	2.62342	1.09277	0.49861	0.80176	1.48771	0.49504	1.29676	0.65345	1.40662	1.48398	2.64033	4.85036	0.03929	1.53491	1.15941	0.55171	1.35433	1.63632	1.31445	0.79753	1.14052	0.59525	1.16767	3.14785	0.36958	2.11275	2.02158	1.18878	1.30501	0.32778	0.78767	0.50836	0.32515	1.36386	1.34324	1.61464	0.2042	0.96496	0.44579	1.48942	0.51276	1.55832	0.72089	1.29052	0.66259	1.54118	0.62001	2.95265	0.23257	0.21185	0.86091	2.6173	1.51259	1.36028	1.75102	0.94802	1.16294	0	0.98022	0	1.71965	1.21417	1.94062	0.58998	1.55322	3.87966	1.1919	2.15413	1.97161	1.79428	2.12994	1.84386	0.43633	0.48056	1.01555	0.23258	2.25886	1.16495	0.86962	1.71428	0.25127	0.60715	0.68004	0.78502	1.17466	1.28564	1.71648	1.58956	0.80175	1.15732	1.93729	0.99962	1.32131	0.2235	1.88575	0.92244	1.83925	0.68248	0.72039	1.97151	1.5468	1.12958	1.02056	3.36014	0.71247	3.50759	1.87205	0.45911	2.12217	1.33044	1.12115	2.22924	0.32374	2.50687	0.72667	3.08816	2.05213	1.4614	1.06814	3.33627	1.1073	3.96042	0.51863	0.86743	2.03809	2.48708	1.74709	0.99349	1.60854	1.19578	1.37948	0.69747	0.79559	1.62112	1.32796	1.02683	1.69286	0.75192	1.33454	0.93608	1.16898	2.30767	2.71552	1.70918	1.2461	1.17569	2.26579	5.14367	2.31567	1.01966	1.36763	1.17187	0.87203	5.14798	1.46059	0	2.46589	2.60452	2.66669	0.85128	1.15637	2.40785	0	0.61028	1.91627	1.11532	2.20822	0.85773	1.47249	1.55691	1.56445	1.82743	0.89048	0.69891	0.97861	1.32079	0.83191	5.2601	0.87946	0.43259	1.00582	1.32374	0.87994
chr6:78691903-78692203	1.29112	2.56306	2.51394	1.57713	2.73992	5.98633	2.47358	1.29088	0.98053	5.2636	1.62857	1.47925	1.96881	3.52208	2.32652	2.01407	3.03377	3.27078	1.88748	1.82208	2.08229	3.3797	0.4181	0.83111	1.04709	3.74632	8.23645	1.6509	2.63967	3.86957	2.23459	1.31249	2.11395	2.28801	3.21993	5.04953	3.72266	4.16815	2.53986	5.09611	4.32955	3.9647	6.74005	3.14059	3.3172	1.56701	4.84608	8.02547	3.31534	4.21469	2.34861	1.8834	2.54912	1.4199	4.35989	0.91164	1.85383	1.04108	1.62341	2.0159	4.38895	4.06042	2.19187	5.832	1.39629	0.8037	0.35806	0.71237	9.83318	2.52197	1.98451	3.93299	3.58229	0.98043	0.45244	3.23822	0.8844	1.48101	5.64696	8.98476	2.99216	3.59539	2.79958	3.13139	3.96251	2.49283	1.28121	1.3887	2.50027	9.4148	1.60147	0.7793	1.23197	0.79745	5.06	1.18682	2.13028	2.06343	2.58095	0.98006	1.81638	0.74402	3.02883	5.2435	7.57097	5.59223	1.29476	5.89866	0.35641	2.13177	1.30166	0.9169	4.75879	2.54348	5.25104	1.83077	0.97457	1.46206	1.99704	3.65996	0	0.93341	7.88821	4.15724	0.53506	6.55703	4.16028	4.24586	1.95786	1.05073	1.16681	0.20604	3.32983	1.83248	3.62017	2.10377	2.94894	4.12982	1.00421	1.98759	1.31805	0.88612	1.4616	6.16574	0.89989	2.58793	0.81882	1.94263	3.00012	4.84535	1.06083	1.79308	1.01003	1.00239	0.88603	2.40733	2.13965	1.39931	3.38441	1.19457	2.37733	1.22604	5.58974	6.85086	4.5897	0.85531	1.83758	2.39485	2.28533	3.88922	1.45476	5.30202	0.55642	4.41467	4.14645	4.43748	0.73271	2.25119	1.36407	2.41616	1.41785	1.65381	6.09159	1.52638	2.74398	5.2762	2.88994	2.61411	4.04376	3.12607	0.70368	1.62241	0.64101	0.68382	1.19274	2.4285	0.67236	1.32217	2.2679	9.49986	1.46241	3.08569	3.35658	2.16065	3.75976	4.11102	0.58243	1.59414	1.2542	2.19444	3.6289	0.55607	0.81976	1.63244	2.67612	1.05976	1.13454	2.05592	1.84863	2.85955	5.84155	2.78255	3.33655	2.26132	7.93684	2.1218
chr6:78693905-78694205	1.59034	0.50027	1.5374	1.36553	2.55735	3.16874	1.12367	1.49366	3.07606	3.52794	0.79323	1.87879	4.04806	1.05021	8.5627	0.47494	0	1.33229	0.77825	0.65191	1.68912	0.75797	0.48523	1.09191	1.30976	2.12394	2.00396	0.57841	1.80295	0.57747	1.30229	0.62188	2.82752	1.45125	0	2.87977	3.36086	1.88937	1.9001	1.73999	1.8802	2.95486	1.56447	2.99514	8.65894	11.6684	7.53688	1.83305	0.84173	0.96482	0	1.24829	7.97639	7.48585	1.53123	0.39295	1.87414	2.38481	0.65042	0	3.64951	1.43257	0.8583	0.94943	1.08284	1.29215	1.11979	0.49009	3.58538	0.50039	2.46131	1.10804	5.79227	2.1013	1.26329	6.78047	1.52556	1.74503	2.61595	4.58761	0.92913	3.129	2.10023	1.10185	1.36446	2.19316	1.0745	1.47675	0.73747	2.89233	2.07357	0.77522	3.90243	0.1523	0.82136	0.76778	1.72257	2.76112	2.69094	0.60544	1.97077	1.65206	1.15617	2.52215	1.33235	4.16919	2.25582	1.94893	0.54046	1.0081	6.40596	1.13372	2.77702	2.54391	0.78167	1.35626	1.33552	4.50352	1.28365	17.1608	0.28437	1.17556	2.06113	1.91148	0.74332	1.88478	3.88016	1.99241	1.02939	1.49457	2.00782	1.74906	1.40574	1.52399	5.50804	1.50255	0.33927	1.75693	0.39862	1.29193	0.6249	0	1.63087	1.64433	0.56552	0.81724	3.51076	1.84394	0.84682	6.67387	0.77632	3.00179	1.11779	1.175	5.32754	1.08936	1.8789	0.81052	1.57401	8.71539	1.033	2.01156	0.97481	2.60162	2.19878	1.15856	6.26278	3.65008	1.89273	7.23785	2.08969	1.68332	0.17867	8.11245	0.26563	0.43594	0.5129	0.90402	0.77272	0.91101	6.64771	2.86195	0.74861	1.46122	3.02775	5.38767	1.32591	1.5668	8.91332	3.19776	0.31519	2.13205	1.14948	0.97947	1.01455	4.93998	0.86509	0.533	0.49678	1.23129	1.52238	1.57462	0.4918	0.84323	2.01271	9.19647	1.46746	4.32058	0.69979	0.36482	3.88558	0.36584	0.79646	0.38613	2.04629	0.98704	1.26712	1.06159	4.22144	0.92346	7.24901	0.56434	2.22214	2.18248	7.72473	0.84494
chr6:78709202-78709502	0.91508	0.26772	1.40371	0.80786	2.64936	1.62532	1.72949	2.17592	1.06328	1.38823	1.56627	0.98424	1.42528	2.62442	0.61798	1.75247	1.91015	0.83435	0.69693	0.73014	2.50507	3.56578	1.0673	1.39827	1.52544	3.09904	1.98525	0.99173	1.26844	0.69115	0.69785	1.16474	1.07603	1.10271	2.37877	2.31055	1.34696	2.44791	1.37763	1.11171	8.63381	2.73875	6.73057	1.47642	2.376	1.46176	1.95784	3.59634	0.17093	2.13416	1.14571	1.36807	0.35305	1.56383	3.68128	1.80165	2.22651	1.2254	1.37135	1.26745	4.2172	4.61896	1.41387	0.86667	1.39155	0.90924	1.37294	0.20755	3.81114	3.69289	1.05134	3.38257	2.24783	2.34257	0.74984	0.80094	4.26268	0.93164	0.82016	3.07266	1.4065	2.33797	2.7354	0.99435	1.43965	1.13117	0.57729	1.00472	0.63558	1.86002	0.77123	0.55489	0.93288	0.58804	6.09695	1.28358	4.31354	1.39291	1.37956	1.35647	0.21796	0.13778	4.29695	4.23529	1.63732	1.99297	0.92636	1.54729	1.2679	0.08148	1.29008	1.45161	2.36341	1.80373	2.38299	1.07992	0.43597	1.93557	1.72197	2.59226	0.20789	0.44913	1.9522	3.2015	0.48059	7.46319	1.18272	2.65655	1.1936	0.98013	1.31319	1.64605	0.16004	1.46865	2.44199	1.87283	1.43427	0.38646	0	1.23854	1.4908	0.36462	1.489	7.61209	1.14557	0.9416	0.71064	1.10117	0.96559	2.33372	1.17667	2.75518	2.10053	2.0792	1.34038	2.13423	1.99353	0.91114	1.19696	0.97401	0.89601	1.57035	8.05289	3.65038	7.32089	1.08182	0.71742	0.48723	2.56549	4.43867	1.48837	2.9998	0.76571	1.67147	1.05543	1.15705	2.21339	0.647	0.48932	1.73075	1.64681	1.81632	1.63975	0.91768	1.38136	1.90808	1.0927	1.38138	2.76149	1.25647	1.21824	1.85093	1.6282	0.40225	0.7882	1.75677	0.15688	1.31004	1.78552	5.19879	0.60377	2.44066	2.10834	0.8231	2.03961	0	0	0.78009	1.05782	0.81326	1.88516	0.47376	0.57405	1.11075	1.73036	1.34705	0	1.64316	2.14781	0.97123	2.7504	4.7804	1.06094	1.22417	2.74706	0.98775
chr6:78770813-78771113	1.45994	3.15847	2.59332	1.64766	5.4094	2.60669	2.29259	0.07711	2.93125	8.50128	3.68271	0.92205	1.88253	0.66771	11.3277	0.61717	4.93556	4.56478	4.00002	1.95573	4.49239	6.44277	1.44609	0.4839	0.98744	13.0877	5.7472	0.42401	0.87372	0.96625	2.4031	0	2.65441	1.72693	6.87146	4.35792	11.7782	7.48763	10.3985	2.20419	4.40884	5.92528	11.5648	1.69797	3.0158	6.92166	3.55804	8.86416	5.99535	6.29101	5.22104	3.95124	5.06719	4.10394	5.50397	4.20058	7.00442	2.28013	6.65523	0.48114	6.24471	9.6957	3.01545	4.93222	1.24748	1.09326	2.67973	0.26781	5.39905	4.04567	3.48577	6.83889	3.09814	1.51534	1.43867	6.94461	1.60008	3.22809	4.49019	8.29103	1.80835	4.61052	4.49039	0.9793	3.16751	0.93788	1.74304	1.57636	1.27752	15.0034	1.52901	0.54401	1.02367	0.42305	13.4059	1.60029	3.3761	13.4581	1.75404	2.91355	1.4077	0.30968	2.67465	3.86084	7.54431	9.21648	1.98753	2.05712	4.11045	1.74143	8.18931	2.64229	9.64225	2.91673	6.07224	1.78714	1.005	2.54719	2.59284	7.97813	1.13357	2.4188	6.04868	1.54579	0.70166	15.9109	8.05081	2.28232	2.48643	1.14993	2.06236	0.4591	1.57176	2.13338	2.81109	2.48575	2.4135	2.48222	0.76402	1.59156	6.13061	1.31041	1.95184	16.9361	0.7109	2.07271	0.96731	2.37807	2.42702	7.16286	1.82699	1.33336	3.25999	5.08479	1.55977	5.30257	5.6392	1.56328	5.38932	2.98504	2.69863	14.8649	6.82619	14.9782	12.7007	0.75752	1.41691	2.07774	1.29192	6.06563	1.79089	11.6421	1.20983	3.92544	1.36652	2.85356	2.26835	5.86651	2.04516	1.75141	3.05856	4.87444	5.32371	0.57146	6.02995	4.01572	1.67329	1.60021	2.40605	1.17074	2.49806	2.61617	2.22322	0.56918	1.46295	3.48236	2.02602	1.43874	0.29159	11.9075	3.99061	5.53692	3.29593	0.86448	8.19967	6.16942	2.37655	2.70217	1.93555	3.0818	13.3997	0.56888	0.91508	2.51788	4.60843	0.58769	2.00579	2.28698	1.15174	2.02206	9.19203	6.39987	5.56251	1.15644	15.0055	1.53027
chr6:78788900-78789200	0.60191	1.45397	0.6653	0.75716	3.12661	0.99425	2.52385	0.44553	0.86469	1.4928	1.35129	1.66472	1.79626	0.66992	0.24356	3.43129	1.3892	0.62452	1.21325	0	2.36619	2.1044	1.24183	1.45482	1.39591	5.34067	2.01867	0.77319	1.36095	0.58429	1.00007	0.6047	1.86343	0.88411	3.67606	6.14208	9.35463	1.45895	1.51624	1.19362	2.07841	0.8458	2.07031	2.51652	3.7295	1.24704	0.87163	1.32464	0.46924	1.70415	0.67772	0.86402	1.59385	1.202	10.2053	1.15526	1.66869	1.2948	1.50178	1.06029	0.47706	2.83468	1.08834	4.66439	0.55883	1.40445	1.3889	1.08864	1.41105	4.03566	3.97232	4.60752	0.79604	1.65193	0.78034	2.73941	3.21563	0.5528	1.71021	0.59962	1.75076	1.25014	3.02089	1.0524	1.39788	0.02331	1.16575	1.17938	1.89017	0	1.02355	0.25297	0.24034	0	2.77409	1.31003	0.84474	4.57265	1.10393	0.64095	1.21016	0.62723	11.7021	1.25586	3.29372	10.2481	0.6634	1.15231	1.11745	2.08251	11.01	2.21233	8.54112	1.94087	3.37651	1.63624	0.59805	1.38937	0.85874	2.33383	0.76487	1.56871	1.16387	1.75667	1.44818	4.25283	3.50321	1.058	1.89099	2.41417	1.1625	0.20828	1.76763	1.29374	1.29324	0.63532	2.01151	0.29444	0.82534	2.58238	1.10477	0.65631	1.60277	6.62412	1.13321	1.72923	1.13066	1.32106	1.27556	0.10909	1.6827	2.61973	0.17672	1.59464	1.0672	2.51934	3.19405	0.24222	1.06231	1.08908	0.31631	1.97632	2.12866	2.91334	3.31388	1.40364	0.94406	2.17518	1.53776	1.09074	0.3791	1.73361	0.4607	2.1298	0.97731	0.54492	0.7266	4.54817	0.89836	1.30021	1.45024	1.37558	0.79997	1.20621	1.40949	0.69538	0	3.34407	1.03276	2.25825	1.65658	1.81158	0.55446	0.60136	1.4239	0.50358	0.41686	0.67991	0.91616	2.83706	1.36291	1.92763	1.32212	1.70883	2.05139	1.67785	0.25323	1.46606	1.12834	1.3435	3.29231	1.21641	0	1.15593	2.09713	1.16108	0.33904	1.65603	1.47647	0.78415	10.1047	2.59513	0.8117	1.38793	3.25137	0.60763
chr6:78810214-78810514	6.73503	8.48459	13.9567	2.30564	17.535	11.255	9.42008	6.35092	15.6604	16.5976	7.96736	2.90728	3.41998	11.3433	18.0223	0.97783	10.326	12.2257	13.4289	5.61947	20.3077	17.1938	6.72795	1.79576	1.4652	16.5951	15.6438	2.70904	3.61309	5.50281	7.93828	11.2655	17.8665	5.14072	15.5236	9.19658	17.9742	12.3667	17.2552	1.46331	17.1764	18.0721	17.5773	2.15459	16.9837	18.0832	18.2855	15.025	16.9352	14.5187	11.6438	15.0046	16.8019	17.3412	18.6217	11.7411	13.3412	11.1822	13.7394	12.4928	19.0386	17.1304	1.44424	10.422	5.9097	3.06192	14.7522	1.44885	17.4008	17.0517	6.17614	18.0058	16.2849	17.8077	5.04806	18.5774	7.59508	11.0998	17.821	17.6939	4.95922	16.37	9.36478	4.94702	6.48956	5.66492	3.3073	1.05523	12.1823	18.1163	3.3223	3.53473	6.26667	0.0825	19.5157	1.74787	14.6749	17.4567	9.17366	9.20042	12.7556	7.2775	18.965	17.7439	16.4352	19.9696	5.46337	5.91719	12.9039	3.00723	17.6205	16.364	16.8687	1.96894	16.3923	10.0744	3.53024	16.1327	11.9232	19.3797	1.42971	13.3442	11.9495	19.1335	6.94957	18.8173	21.7328	18.1034	3.85029	12.1221	3.58509	4.3021	3.30834	1.17197	17.2606	2.06187	12.5125	3.79748	2.19496	5.08911	12.9291	1.29494	8.39033	19.6858	2.3559	13.2095	3.60409	6.84077	7.6139	17.6415	1.91641	4.24695	12.8582	10.5432	11.9194	13.9868	16.4598	11.1345	19.7462	15.9878	17.0368	15.9786	16.8285	16.9111	18.3819	3.25412	17.4248	5.2059	8.00396	18.3079	5.88134	22.0385	0.84866	15.9735	15.5951	11.9673	0.29308	11.1563	11.7053	12.8634	10.6968	15.5779	16.9311	3.03971	14.6619	16.3176	2.94621	12.1998	19.2346	1.4772	11.7931	5.70404	2.61541	0.80449	2.82532	17.0214	11.1656	4.91111	1.59113	16.1245	17.9862	12.0785	10.8082	1.54778	16.0091	17.8064	5.41405	12.0917	1.83899	11.3132	19.1731	4.1303	3.80861	3.39715	16.0104	0.80346	0.7974	13.5041	8.13507	2.85557	18.3342	17.164	14.4579	2.17337	18.5352	4.4025
chr6:78829704-78830004	1.1421	1.26237	1.01832	0.80345	1.66465	2.60588	1.95323	4.50182	2.84023	2.23246	0.15005	0.54534	3.1922	3.17716	3.31166	1.88201	0.98393	2.568	0.98819	1.67541	0.71282	2.50775	2.26311	1.65122	1.51158	1.06757	0.72325	1.21978	1.388	2.54409	1.83163	0.65968	0.56297	1.22901	0.98094	4.67489	0.05667	1.87858	1.76365	1.7177	2.4621	1.46644	4.00502	1.19281	1.23575	0.69475	1.86801	2.10252	0.7853	1.59015	1.71076	3.97199	1.47812	2.19621	2.09784	0.57763	0.89586	0.33366	0.91306	2.86681	3.33942	3.4515	0.74921	2.43451	0.75514	1.35439	2.81761	2.17862	3.18605	3.23253	3.71317	2.62529	1.89809	2.11789	1.6954	1.22479	3.47996	1.10496	3.92677	1.09553	1.14453	0.9582	5.09704	0.71916	2.60551	2.56535	1.45812	1.1866	1.13614	3.10623	0.82357	0.8677	0.4967	2.00949	4.37049	1.14714	1.68853	2.02515	1.5872	1.7879	1.25784	1.37781	0.18523	1.18552	2.74858	0.49735	0.26696	2.08602	2.09327	0.89061	1.19351	1.92384	1.83686	1.08837	3.57522	2.01803	0.79933	1.54825	0.39359	2.09252	0.55698	1.23804	0.78977	1.91597	1.1278	3.36395	0.69165	1.96007	0.85659	1.57361	2.12766	2.23727	1.32334	1.08119	0.5173	1.33788	1.22846	0.92231	1.42838	2.65358	1.34683	1.59327	1.48617	0.6944	0.19263	2.15956	1.95885	2.25256	3.17979	1.43569	1.25187	1.89263	0.75429	1.54871	2.05848	0.74414	1.17785	1.54837	1.6907	2.21652	6.35865	0.97664	2.34358	3.89412	6.66178	1.78611	1.12994	3.86979	0.83811	1.8644	1.1018	0.73496	0.89078	1.99358	1.0327	2.60291	2.02411	0.63222	2.77257	0.7078	0.79866	0.51111	2.1752	1.1727	3.41821	2.13527	0.8921	2.09129	1.76104	3.07279	2.79274	1.85348	2.72629	0.77835	2.49624	2.98339	2.71953	0.87903	0.41938	2.65698	1.65458	1.0362	1.20854	0.95059	5.714	1.56542	1.03384	0.83054	1.34372	1.85118	0.87965	1.6865	2.27288	1.42204	4.04132	0.51617	0.37881	1.49008	1.60965	1.39953	1.0508	1.25432	0.68756	1.3849	0.47191	1.29787
chr6:78835860-78836160	3.59389	4.32781	9.83956	3.62391	15.3867	7.0911	5.74656	4.19651	2.00244	7.42916	8.15669	5.40823	9.20431	3.4668	8.68379	2.91824	5.67937	2.67791	11.375	3.24325	6.04364	6.37523	2.94204	3.53075	1.76522	8.00822	7.2953	4.29271	4.69289	4.67894	6.82606	8.14506	5.30696	5.47145	11.9753	4.66106	8.85985	5.3715	7.19173	3.75767	5.30363	8.70076	9.22735	2.51571	13.8734	10.2079	4.62263	6.22948	7.54335	9.02773	1.99849	10.0192	10.4909	9.50638	7.14831	3.56009	11.1289	9.85989	6.5102	5.60442	5.05684	7.93904	4.03145	4.52439	2.93031	2.71014	8.5307	4.72415	8.82326	2.74215	1.8579	2.13243	6.3825	4.00599	3.32217	11.4693	3.4898	7.36538	7.0505	9.63311	1.8329	7.79862	1.70213	9.01041	2.54579	5.6002	11.0394	5.08563	7.13272	13.2303	3.22889	5.8164	6.73839	1.49972	5.21857	2.87954	9.05616	12.9538	3.46049	2.60817	2.6837	8.38523	0.80809	2.07531	7.89977	10.3159	5.68577	7.16401	10.5718	4.23703	14.5274	6.01223	11.501	2.63415	2.97765	2.5089	4.78396	9.07717	6.46262	18.3891	8.89504	4.27261	7.99632	8.86373	8.98215	15.4181	5.0283	6.50623	1.85264	8.28569	2.38814	3.88555	3.97904	2.5373	7.52477	4.27206	6.97197	3.96203	1.74267	2.04395	9.14421	0.75575	4.18042	8.75315	1.69147	1.71147	2.06656	5.46894	4.56847	12.0703	2.61143	6.37098	12.6456	4.22967	9.15223	7.52274	9.7429	6.19529	4.728	14.4686	12.3036	12.0456	6.84907	8.17189	10.2657	2.81594	9.21725	6.88188	4.73207	6.05898	3.1336	9.66795	1.79687	13.9446	4.09247	4.78985	2.51868	5.79562	7.30267	2.35072	10.4414	8.65869	8.75467	4.24964	10.5037	4.17996	4.21033	6.83565	7.16703	2.9822	10.3482	3.83717	2.36928	2.9203	4.63297	5.67688	6.59221	6.20703	0.51658	7.82211	14.4643	2.78098	3.63114	2.25124	9.25332	4.23499	7.4969	9.0164	2.17319	7.16932	2.75491	4.39905	4.37206	3.53716	7.4406	3.23492	1.82586	3.62756	6.24239	2.0977	15.9554	8.44655	5.46033	6.00507	14.9671	6.59524
chr6:78861558-78861858	8.91435	2.61415	7.2922	3.23328	0.25732	1.56042	6.66942	0.79395	1.85349	1.28337	9.42252	3.43946	2.36396	1.01484	1.67401	2.4433	3.49854	10.5764	4.69413	0.19883	13.9417	2.62271	3.36781	0.50432	1.9285	5.36309	7.41872	1.63902	2.36111	3.53308	1.75104	4.61087	8.50787	1.69414	14.27	3.83459	0	2.96541	4.12434	1.43833	7.84218	6.58684	4.18756	5.36451	2.9377	2.11831	3.6828	8.70347	12.6014	2.93888	1.35023	2.93778	2.40688	4.2278	17.7076	2.09637	1.97657	2.13563	1.57934	2.04708	8.91105	2.84203	5.40695	1.14052	7.62419	4.07941	7.58599	1.61488	1.54259	15.4395	11.2768	3.46981	2.72462	1.05065	1.07264	2.65318	1.81801	5.14501	8.49523	6.24846	9.05198	1.58327	4.964	0.78043	4.71477	2.9015	0.37244	1.06679	6.11759	3.33564	1.22908	6.21536	2.05268	2.00315	4.07116	1.57593	6.79571	0.83723	3.54708	4.2274	9.92314	2.27931	1.59787	2.543	8.24952	14.9445	1.73793	2.01562	4.81743	1.91576	11.2888	3.89545	9.99856	2.54677	1.70944	3.77426	7.07958	4.2325	1.65956	5.37159	1.76703	2.28992	11.6063	5.84015	0.96919	9.81998	16.3834	11.5747	3.75424	1.52987	2.90624	2.08275	1.28631	1.53802	3.10748	4.35955	4.2192	0.96452	2.21284	10.3918	2.91867	0.8574	2.60995	2.72884	1.74889	14.4109	1.9516	2.39107	4.14449	6.58041	5.38545	1.53432	7.27433	0.04592	1.76075	2.55002	12.3638	1.67135	15.9397	4.2481	4.39788	11.6274	8.19778	4.7507	4.78654	3.75419	3.0947	4.12079	3.81081	6.24619	0.28572	7.88664	1.50845	0.85944	14.8978	1.20609	1.89589	1.58056	1.37729	1.74108	1.55471	5.16334	6.5821	4.36132	3.38907	4.61592	3.34651	2.61746	3.69235	1.48663	4.47717	1.71032	1.91491	0.90707	1.3324	5.88709	5.2085	7.07103	0.55618	1.51959	8.40918	2.67939	0.99683	1.33194	6.83847	5.91284	9.58025	1.37971	1.67841	5.43005	0.88955	0.35669	2.78338	5.57428	8.31074	1.0836	0.08144	5.87668	2.25484	1.15353	16.239	4.17281	0.44214	4.53781	4.13855	0.51172
chr6:78862689-78862989	1.05177	1.51194	0.82011	2.01116	1.93133	0.75259	1.35284	1.70011	1.53699	1.58677	2.28479	1.55111	1.23891	1.66166	1.36683	1.24451	1.98788	1.90099	0.96529	1.69497	1.83966	3.09663	0.70578	2.2718	1.88211	2.40415	1.99054	1.40261	1.14612	1.56646	0.718	0	1.83129	0.93148	1.65337	3.92011	5.28752	2.2363	1.40934	1.10672	1.44094	2.1956	2.61474	2.74483	1.65148	0.90825	1.29432	3.25548	1.99031	6.08202	1.67437	0.779	2.19884	1.48636	1.53234	4.38431	7.94808	1.3187	0.48121	2.01503	0.55533	2.32675	0.99634	2.72791	0.47203	1.16902	1.03798	1.69657	2.05209	0.88097	1.21658	1.48361	1.60169	2.01704	0.30756	3.80398	1.96705	1.43195	1.00509	1.73431	2.16116	0.62507	3.31407	0.69536	1.91793	1.01398	0.1284	1.29631	2.22397	1.92208	2.4663	0.86041	1.19636	0.60708	2.20871	1.41514	2.03479	1.29864	2.36101	1.0468	2.17323	0.94379	4.62056	1.40517	4.04241	0.99106	0.94638	1.47438	1.15835	1.09484	2.20771	2.31908	2.88908	2.04688	2.40198	0.84383	0.76817	2.20401	4.16078	2.41038	1.26588	0.35583	3.2462	2.3314	0	4.65356	1.70933	1.05832	1.33468	1.72531	1.11227	0	1.28631	1.44946	1.62737	1.23301	1.142	0.65709	0	0.62082	1.83843	1.6242	1.81657	6.57997	0.8083	2.46203	2.96135	1.46909	1.72137	1.31941	1.72722	2.62841	2.95082	0.48531	1.22573	5.29681	1.67695	0.54221	0.69716	1.72525	1.25238	1.09796	1.70106	2.96715	2.87934	1.0505	1.92074	0.94638	0.98265	2.53238	0.73765	2.10817	1.01584	1.65268	2.00978	0.86461	1.15402	5.13479	1.23121	3.46726	1.93961	1.28844	1.46305	0.85253	1.91926	2.68465	1.78578	0.5539	2.17079	1.82433	0.95949	2.12426	2.81826	2.15	1.14259	1.55464	1.94373	0.33796	0.71997	3.36533	0.56625	3.22357	2.01758	1.44714	3.48843	0.30171	0.70456	2.80309	0.97645	1.3018	1.95728	0.4134	1.49548	1.1791	1.92791	0.56862	0.79361	0.83004	1.84531	1.31593	1.64191	4.10441	0.84416	0.69346	5.05573	1.28806
chr6:78867776-78868076	3.50369	3.99112	3.57855	3.24154	10.4129	3.79713	4.96165	9.45636	2.83196	3.55478	4.26852	2.50214	3.01051	10.7515	5.47723	4.063	8.68699	12.4301	5.91577	6.0573	7.79614	9.18747	4.49361	2.83998	2.74293	6.54554	11.5345	2.56482	2.38234	2.16669	3.55082	5.20137	6.88091	3.92507	10.8493	3.69018	3.99979	5.5437	6.49482	2.22241	5.73404	7.43754	7.95941	3.49873	4.86892	4.12833	9.42611	7.9769	7.38019	8.43352	6.98628	7.06224	3.11513	4.61996	4.14456	9.85871	9.20125	6.24869	2.57628	11.5592	2.95255	7.55499	2.19294	3.5344	4.95729	3.9671	4.25177	4.76684	8.21829	5.27413	4.9079	7.53379	7.67114	9.09126	3.7797	8.15724	3.48165	3.89553	10.4911	9.3377	4.92378	4.22234	5.40915	6.75501	3.12244	3.95005	4.95152	3.78817	9.51497	6.60572	2.61974	2.33906	2.63285	4.90925	8.67682	4.02868	7.88345	6.76942	2.41807	4.02438	11.3186	3.68345	11.1052	7.19553	8.89774	5.40485	2.46272	4.31223	3.39908	4.66091	0.28196	9.33276	8.30583	4.01639	7.15169	4.7074	5.01087	4.25646	7.23135	10.286	5.12616	3.36635	9.05902	7.12794	7.29189	6.63173	9.15768	9.6221	2.76537	5.67735	3.22629	2.68727	4.47033	5.04663	6.48257	4.5082	6.81078	3.71629	3.12763	3.63045	2.60089	3.98493	3.8321	8.38427	6.26169	9.20441	3.12177	4.40094	4.13883	5.70819	3.13786	4.09554	5.85154	7.41731	5.50377	11.0198	1.11739	2.18935	9.28247	9.57555	8.18317	4.82558	6.76518	5.92396	9.25423	3.43372	5.33812	4.05966	4.45434	6.21028	2.46837	6.17947	3.41925	6.32798	13.2541	3.52746	3.76898	8.40117	3.0352	7.55083	2.25417	5.23832	6.83268	3.0511	8.82956	6.47334	2.51652	4.33097	7.94039	3.0474	5.433	1.50092	2.11791	5.94656	2.84675	3.25367	5.97027	4.76371	2.1851	3.87299	3.28464	9.35917	9.69828	4.50067	7.5691	14.3517	6.25346	6.32511	6.27521	4.16718	8.86483	3.48642	3.14403	2.5627	7.53443	2.45942	3.0532	10.3951	3.73584	3.03056	3.88557	11.6021	3.857	3.2075	4.60895	3.67901
chr6:78884829-78885129	1.66135	2.53329	1.98232	2.63248	4.89908	1.67206	1.56358	1.43939	1.81625	1.00684	4.3294	2.39493	2.80078	0.76279	0.33808	0.63241	0.69147	0.61119	0.88227	0.77903	2.05471	1.3513	2.03105	1.55159	1.62244	1.11801	5.20577	1.37219	1.23002	2.24853	0.92131	2.49784	0.94157	1.03834	0.49047	1.41081	4.16293	2.00597	1.13025	1.80566	0.78011	1.04559	3.6025	3.92638	2.71182	1.4535	1.67339	6.32211	4.60374	4.29683	1.42303	3.21709	1.5206	1.65836	0.73299	1.0472	3.57388	3.49642	2.16807	0.98679	0.76568	2.97484	1.26846	4.17292	2.68335	1.15279	1.87483	2.06749	4.12654	0.91572	2.32682	0.71231	0.3953	0.96766	0.41177	0.86431	1.70834	1.76443	4.53868	1.36779	2.45081	2.92791	1.25261	3.43239	2.49349	2.42562	1.11174	1.72071	0.63175	1.38261	3.58754	1.05402	1.72333	1.66894	1.00665	1.87378	2.39515	3.75395	1.29466	0.55572	0.90819	1.82659	0	0.18369	5.97176	3.53857	3.73221	5.56973	1.12183	1.79259	4.79723	1.79522	5.51435	1.26336	2.24566	1.269	2.61583	0.85979	1.32837	5.80351	2.80058	0.65222	5.99937	1.73199	3.88437	5.71475	1.28301	0.5186	2.39111	0.4287	2.00793	0.75472	2.51529	1.87382	1.69549	3.35505	0.50007	1.59455	1.88577	0.96116	1.80111	0.68724	1.74189	1.93984	1.09687	1.88123	2.41693	1.82836	2.20039	1.68893	2.87765	3.59903	4.54444	1.06256	0.78979	2.88297	3.44538	1.91171	0.86182	9.06198	3.68618	2.56528	3.24672	2.52566	3.74839	1.80345	0.51524	2.67839	3.65467	1.57269	0.19795	2.57687	1.94236	2.14936	2.07819	2.17423	4.78598	0.37668	2.24827	0.91962	3.08605	2.95313	0.9913	0.77435	2.69455	0.61095	3.98588	1.68707	1.41182	1.38979	1.43667	2.76346	4.01101	0.62549	1.16865	0.60291	1.90724	2.73906	0.80096	3.94417	1.7309	1.09208	0.95162	0.99756	2.47007	0	2.31578	2.01038	3.50351	1.82502	0	2.85536	1.18834	1.86037	2.12602	1.39558	0.72353	0.82337	2.18229	2.16767	6.23032	1.55296	2.46469	2.03893	5.62368	2.49192
chr6:78910691-78910991	1.70908	1.05036	0.40732	1.26854	1.18308	2.29092	1.78731	0.97959	2.19689	1.12615	0.28079	1.25451	1.62543	3.21475	0.71795	2.19948	3.08048	2.70955	0.2591	2.66305	0.433	1.86765	2.12537	0.51375	1.60436	2.86648	2.4812	1.47143	1.38254	1.22998	1.42135	2.00309	3.75364	2.01388	7.11915	4.23121	0	0.92129	2.26897	1.28851	0.84949	2.70766	3.61326	1.99572	2.31171	0.74327	1.5869	0.9174	0.83851	0.16933	1.5825	2.0791	1.28328	3.06718	0.19793	1.23385	2.35552	1.62362	1.1422	3.32122	1.40256	5.17016	1.9195	1.82579	3.52842	3.07005	1.14601	0.58784	2.54437	0.40281	3.15653	6.25249	2.34675	2.09619	1.91779	0.42696	1.93975	1.44373	3.99239	2.77447	0.79731	1.47789	1.45161	4.15154	1.33314	0.79621	4.44698	2.11914	2.90276	1.75462	2.10397	0.87722	1.44561	1.46164	7.05898	2.10634	0.92135	1.85722	1.96425	2.36137	0.96268	1.80034	12.919	0.58885	2.15388	0.90547	1.97418	4.66928	2.31912	1.92334	0.85748	5.4812	0.70739	1.41376	0.74952	2.03804	1.2653	1.197	4.49019	3.46754	2.85942	1.59604	0	1.64225	1.96082	0.26753	0.10721	5.18623	0.82978	1.44077	1.60625	0.93836	1.51443	1.49891	2.951	1.99073	1.95041	2.45674	1.45393	3.19053	2.50798	1.38112	0.88005	9.58272	1.78316	0.70275	1.66082	1.26046	1.5595	0.07013	0.95109	2.7889	0.45689	4.97147	1.03182	4.26998	0.7823	1.13472	0.19451	2.33022	2.44769	0.35989	0.49123	3.35936	5.18179	2.87412	1.69083	2.66902	2.46907	1.49342	1.78342	0.35523	2.13634	0.32737	4.19049	1.39499	1.22729	6.48476	1.62007	1.99596	1.95748	1.859	2.65159	1.41654	2.9838	2.98722	1.59097	1.80567	3.24769	0.68234	1.45574	0.78117	2.99504	1.25501	3.4036	0.66759	1.65399	1.75076	2.65848	0.21682	1.77724	0.0381	1.99145	2.79028	1.12154	4.25517	1.42568	1.70087	1.52109	1.34166	1.44746	2.21976	1.27307	1.34211	0.58542	0.56624	2.01905	3.13182	1.98698	0.85978	0.28469	4.86897	0	2.37353	3.63421	1.56387
chr6:78934183-78934483	4.27602	2.43998	1.74732	2.92484	1.93203	3.95928	2.70234	1.6404	2.25481	1.76392	1.83566	2.54681	2.32772	2.32594	3.04266	1.17339	1.72118	3.28411	2.32625	4.14941	0.4473	4.25166	2.53545	2.79903	1.28309	6.93222	1.7366	1.65555	1.3533	2.96435	2.99288	5.22931	2.28707	3.83722	3.17824	6.92246	2.08146	1.2855	4.7705	5.87793	2.5343	3.67629	5.04083	2.24224	1.79927	1.64757	1.7366	1.25227	0.01774	2.25823	2.31268	7.82603	1.54843	1.76023	2.43388	3.54633	0.43001	3.0993	1.20742	1.16499	1.52659	2.02733	2.98927	5.10513	3.14561	3.41671	3.22595	2.0474	4.51985	2.98734	3.39136	1.3032	1.85344	2.1447	2.51386	0.48929	3.5629	1.83243	6.05633	3.5945	2.60311	1.15566	8.26816	1.80381	3.13616	2.31092	2.94603	2.3169	2.4557	9.20087	2.5777	2.06589	1.62185	2.19986	2.75627	2.67209	1.54096	4.22195	1.25985	4.37653	2.20463	2.42496	1.13377	1.09302	1.60492	1.25052	1.61245	3.78026	4.8235	1.92145	0.84589	3.86238	0.47914	2.96932	4.08367	1.08356	1.88826	0.6355	1.77116	1.692	1.1155	4.1945	1.74437	3.30939	1.78208	2.14713	0.86802	1.14924	2.7838	1.85266	1.64377	4.11398	2.73028	1.46865	1.86945	1.81738	1.40533	5.05879	5.73094	3.63105	4.51398	0.31821	1.45668	0.69342	2.22355	1.20414	2.17281	3.28509	3.89234	2.18763	1.53231	2.29142	0.28591	0	5.07244	2.06365	1.25406	2.9011	2.57048	2.93436	8.79216	2.00411	5.09907	4.63331	6.59703	5.83861	1.19679	3.71306	2.32083	2.26281	4.64876	1.00574	1.91045	1.22068	3.18619	2.87901	2.00565	2.31175	3.51031	2.99307	1.17806	0.56226	4.60978	2.72885	3.74954	1.67782	1.82927	5.12635	2.07423	2.57352	1.56422	2.04133	2.70581	2.33705	1.50737	2.48558	6.35822	2.99037	0.74337	3.09836	4.46672	1.07865	0.9825	1.38899	3.4771	2.45623	1.00912	2.06956	1.26396	3.90938	0.84712	1.08837	4.84655	4.11653	2.90395	2.3221	2.82403	1.07374	3.13047	3.87769	0.80887	2.13378	1.47729	2.19656	0.34871	4.63281
chr6:79002992-79003292	1.83685	0.68655	1.34314	1.67156	1.9544	1.8923	0.61925	2.20479	2.93746	1.21841	1.11948	1.90989	1.88771	0.88438	1.59949	1.31816	0.86502	0.74942	1.79481	0.92897	1.32351	2.80294	1.64747	0.78249	0.96791	0.74814	1.82349	2.22767	2.56184	1.50281	0.36558	2.39477	2.99219	4.4283	0.53951	3.26842	1.14644	1.24946	0.85302	2.65233	1.17512	2.27232	3.36658	2.78751	1.26519	1.22639	1.52369	2.72102	2.10434	3.71875	0.98104	1.45954	1.44889	1.53378	1.35941	1.94115	2.78314	1.64933	1.4683	3.68653	1.59577	1.87227	1.35417	1.51058	0.79946	0.85928	0.447	0.76325	1.36444	2.17671	2.14766	2.70263	0.24237	1.62129	1.25057	1.9447	2.38183	1.65014	3.86434	1.29649	2.41881	1.20169	1.11098	1.86615	0.95628	1.87198	2.70834	0.95251	1.81885	1.08191	3.03542	1.24715	2.49654	1.51241	0.99775	1.66897	3.68443	1.61889	0.92853	2.18535	2.08884	1.79772	8.84019	1.51642	3.3432	2.3773	1.06181	2.40066	1.61117	0.77691	0	1.20355	2.77798	0.81359	1.24629	0.84176	0.78843	1.66301	1.12486	2.71149	2.60744	0.17054	3.89437	0.99863	2.99089	2.56482	5.05942	2.71546	0.64225	2.01219	0.97157	1.3258	0.88979	1.0502	0.90399	2.0438	0.5676	2.26571	3.89931	1.90887	0.90322	1.47172	0.93021	5.72491	0.7516	0.75999	1.97228	1.84231	2.18194	2.4481	1.79018	2.60717	5.5214	2.35632	1.86548	3.1484	2.32106	1.0941	2.75002	2.99189	2.19863	2.20404	1.40973	2.83324	3.94891	0.33296	1.2506	1.36919	2.01825	1.05903	2.10276	1.56211	1.30293	1.07468	1.15203	1.2733	2.8162	1.02958	1.53524	1.7139	1.6207	2.2776	2.49767	1.50589	3.33755	0.6524	0.64807	1.24609	2.00336	1.22181	0.22723	1.4428	2.46783	0.73008	0.78339	1.6482	1.12507	0.67748	0.71997	0.87004	0	2.53716	1.77092	1.27604	1.69825	2.89444	0.50646	1.39136	1.76438	1.26957	1.01329	0.33291	1.49952	1.10903	1.06641	1.68644	1.11749	2.16966	1.53156	1.88435	2.46067	1.85985	0.85085	1.68513	0	0.92056
chr6:79048671-79048971	8.78382	6.6352	11.6628	9.96398	11.6672	4.41962	8.21431	5.30396	14.8768	12.7313	7.83948	3.91949	5.21121	13.4095	13.6805	5.76747	9.94565	14.8813	5.39227	6.58467	8.91227	14.6761	14.837	4.71687	6.17271	16.3083	10.0057	5.35882	4.34522	4.96122	9.89068	7.07673	14.5601	9.11067	14.5761	4.79248	4.40704	8.81642	13.3775	6.38647	14.7556	13.7971	12.83	4.1431	12.3323	9.64976	13.3208	9.25262	10.1474	12.0541	7.31235	11.0647	12.2879	11.4339	14.414	13.3113	9.02864	8.64974	9.12437	13.7839	13.8084	12.1961	7.68613	6.81485	5.22644	11.6134	11.4243	3.49759	13.1812	16.7482	3.17181	6.04834	13.3285	18.3259	9.52987	10.3276	3.94958	7.46818	12.8371	15.0027	6.34462	9.19446	7.1771	8.06121	7.36109	5.88658	5.99738	7.77117	13.0457	13.6386	2.68183	6.78634	4.93061	9.27567	14.4954	6.01737	11.2767	13.7486	9.18669	5.44714	14.7553	7.88331	10.1979	12.6008	8.07541	8.99649	5.77609	8.63073	8.51914	6.32549	7.10816	15.4829	7.23922	10.9906	15.1045	3.25431	6.82105	12.3908	6.53891	14.3249	3.01436	7.91206	11.8623	12.307	5.00969	11.5678	15.6621	17.2226	3.96692	5.3581	6.06788	8.2828	3.97196	7.82713	10.5711	5.59555	8.73249	8.4791	4.55672	7.86044	11.1287	3.28155	5.58528	10.2672	6.69561	13.8572	6.61817	6.14609	9.17172	12.6962	8.89749	4.24988	7.2425	10.0962	7.84714	10.9145	6.58304	6.79109	13.6156	11.065	11.7963	12.1475	16.8788	10.7923	13.8887	9.20439	13.6755	6.69826	5.42763	15.2803	7.62849	11.7877	8.40714	12.4899	13.1073	9.26286	6.06655	6.13316	8.23891	9.97776	7.58962	6.52972	14.8007	6.72507	10.8841	15.1883	6.23735	6.01959	13.9695	5.3434	7.22725	6.2406	5.50425	6.06385	3.3952	13.3041	10.6213	7.67566	9.94616	11.7395	8.05879	12.6349	13.6277	7.16859	11.6704	16.608	6.29444	6.01915	6.70833	8.71167	14.3014	3.86323	9.16477	6.54836	9.47643	3.85279	3.01532	12.128	8.87176	7.86445	9.67747	11.4198	10.9132	9.45943	10.2844	10.8072
chr6:79076908-79077208	2.08503	1.68784	2.0657	2.25245	2.20522	3.44645	4.8521	5.27206	0.89985	2.41399	1.39926	3.50417	2.29501	3.20591	2.26836	1.98557	1.88162	1.46719	2.89257	3.83785	2.36251	1.2831	1.68774	0.43554	3.89267	4.26695	2.90917	2.41665	3.70468	1.61641	3.89132	2.42026	1.00701	3.48025	6.21401	4.38882	1.96721	2.20567	0.79544	1.30849	2.31627	0.85252	2.30512	3.68611	2.32532	1.26351	1.07895	0.84047	3.19573	1.34622	1.37848	1.82648	0.98613	0.80786	0.43501	1.15919	2.88562	2.51338	2.50753	2.41462	2.42109	1.99734	4.47639	2.51803	4.12142	1.99691	2.47519	1.33419	3.81551	0.50039	2.04542	4.19863	1.17149	1.25107	1.84755	2.7479	0.51631	2.76758	2.64769	2.77543	1.86019	1.59268	4.48132	4.63737	2.96821	0.73295	3.43472	1.30525	0.90677	0.78593	2.93243	4.59457	1.4292	1.40349	1.81376	2.01186	1.9138	4.66116	2.67562	3.13193	1.33535	1.60302	7.19415	0.27749	1.27723	2.68683	1.56582	3.95335	2.95285	2.56044	3.56509	0.92242	2.15466	1.71456	0.49822	4.8851	1.84648	1.29636	5.23171	3.46103	3.93474	1.99563	0.87566	1.01351	2.45661	3.32251	3.0398	1.41952	1.90641	4.23605	2.01564	2.45871	3.82488	3.41692	2.12038	3.39498	1.93594	1.71231	2.37393	4.93291	2.51508	3.21069	2.2736	1.88815	1.69347	1.24954	2.49101	1.24373	2.93542	1.11509	2.03269	2.6386	1.7973	3.84536	1.50319	1.91238	2.08171	1.32236	1.4112	2.53226	1.54686	2.2786	1.60673	1.03132	1.92654	3.55828	1.19679	4.26444	0.93184	0.63415	3.44164	1.35324	3.91829	1.71469	2.58247	2.86016	2.20353	6.30764	1.50747	2.0834	0.98879	1.2738	1.83964	4.62155	1.85959	0.42828	0.86913	2.37423	2.82165	0.78665	1.89308	1.30979	2.14317	1.31719	3.44728	1.99743	0.82122	2.95444	1.83713	1.47418	2.76299	0.91175	0.92074	4.2251	0.57483	4.03006	2.23749	1.43113	2.69937	1.37871	4.14862	4.3254	2.93012	2.195	1.33359	3.44382	2.72947	1.91857	2.13654	2.46906	1.57048	2.91232	1.31208	1.45132	1.39332	2.74781
chr6:79078324-79078624	3.05219	2.02022	1.98722	1.71997	2.39151	2.77841	4.39523	2.30474	2.30239	1.37735	1.48775	2.54745	2.49729	3.26118	2.16476	5.53559	0.72673	0.78772	1.71109	5.84038	1.61294	2.37134	1.00018	2.59412	3.74235	2.27598	3.85365	1.83258	2.37798	7.48711	4.79758	4.2365	2.26174	2.75675	3.74214	8.23266	4.35203	1.01431	1.14517	1.50426	0.82825	1.33462	1.91529	2.76447	2.50306	2.73236	3.27419	1.14058	0.86404	1.68193	2.50261	2.27543	1.29291	1.41053	1.76832	0.35955	2.20289	2.61498	3.93863	2.46363	0.55816	2.67514	2.53644	2.74308	5.16558	3.82138	3.05111	4.42969	3.02453	2.91978	1.66548	3.72296	0.8592	1.65959	3.13779	1.67947	3.64805	2.88159	2.81488	2.53368	3.23852	0.98399	5.62228	3.34857	2.61193	2.76165	2.81858	3.2984	1.58314	0.54251	3.07717	2.2544	1.38285	3.52281	0.85165	3.5	2.31491	1.6671	3.12387	4.7102	1.72147	2.36008	3.81423	1.27801	2.67756	2.43723	3.52819	3.21938	2.25639	2.73049	1.8173	2.37769	1.74796	1.62718	1.23021	5.27842	2.9763	1.47543	3.48639	3.7268	2.09433	3.32747	2.41515	0.30694	4.04889	0.65442	1.50434	2.24767	1.18151	3.24067	1.04431	4.2626	2.28464	6.85036	1.24087	1.65933	1.77515	1.16195	3.07437	3.54185	3.67517	5.91332	2.3175	1.12255	6.35028	1.92268	0.53772	3.03502	2.55789	1.25236	3.18683	2.53838	0.79729	1.2426	1.78141	1.14999	1.06259	2.85161	1.37663	3.75355	1.9498	0.8377	2.8348	1.86849	2.18759	5.32726	2.04466	3.00789	2.93242	1.97538	4.29418	1.58221	3.33192	1.81714	1.36936	2.07979	1.93879	1.81106	3.52532	2.44027	3.55865	1.52474	0.63367	2.44129	2.79009	1.664	2.3115	3.34232	2.65134	2.32571	5.59346	1.48598	4.39217	6.2144	3.4152	1.06984	3.07287	2.91503	4.24167	1.11386	2.8554	0.52572	1.87016	3.95489	1.3651	5.29675	5.00104	2.42983	2.87602	1.86303	2.76269	4.80673	5.59656	3.04203	1.05371	3.27584	6.21708	1.4071	1.17283	2.85984	1.10189	1.56738	2.27657	3.75152	0.57581	1.90352
chr6:79091808-79092108	1.08505	1.24164	1.60947	0.77858	2.53292	1.16549	0.98541	3.46425	1.33427	1.39345	2.71224	0.82398	1.82457	1.9545	3.76243	1.52643	0.54157	1.44387	0.86241	3.09658	2.97484	4.96483	0.70099	0.45719	1.5381	1.74847	2.48257	0.76963	1.07622	1.05492	0.8224	0	0.96268	0.69466	0.85341	2.06879	2.31686	2.07148	1.75082	2.58814	1.41156	1.67139	9.7129	2.44354	2.25103	0.27769	1.01468	1.50777	4.39734	6.30071	0.89265	1.53946	2.48306	0.90863	1.63455	4.23203	13.652	1.74537	0.80377	1.59712	1.19265	8.0358	1.23265	1.61037	1.37888	1.93079	0.83015	0.54499	1.41233	3.30759	2.34124	4.94029	1.78919	1.39277	0.13472	1.04922	2.00361	1.08634	5.28752	1.68543	1.63174	0.50999	1.99401	0.94382	0.70237	1.54881	1.28121	0.51391	1.26606	0.90831	0.76463	0.53585	1.31522	1.00052	5.89013	1.08798	2.78488	1.44477	1.15544	0.93568	3.27857	1.00515	1.9093	1.43564	2.51127	1.29216	0.80222	1.33016	0.55361	1.66942	2.60719	1.90914	8.85778	1.94997	1.29012	0.96538	1.47282	2.48281	1.76652	2.12536	0.95707	0.62097	1.68847	0.8974	0.37006	3.05673	5.16317	1.20122	1.27251	1.07427	1.30692	1.47136	1.39022	1.40898	0.35714	0.55965	1.3796	0.45141	0.60304	1.03384	1.08024	2.37995	0.99875	15.1919	1.14049	0.59615	1.58249	1.15138	1.61791	1.95192	1.66597	1.54908	0.79883	1.49487	0.71477	2.24776	1.04432	0.2385	4.79982	3.46588	1.25031	1.55679	1.03619	8.56967	12.4233	1.45811	1.05493	0.98602	1.56484	0.11732	0.11952	1.68848	0.82824	1.46225	1.20032	1.28601	1.15707	3.80664	0.75099	1.51893	1.84338	1.76462	2.55914	0.98842	2.19093	2.17211	2.4834	0.90534	0.85628	1.35797	0.43687	1.54156	1.32799	0.6275	1.58121	0.79349	0.67011	0.68234	1.12135	1.5251	0.06815	1.14286	2.01351	1.19216	1.98918	1.39532	0.70018	2.1404	1.63176	0.44201	0.75166	2.08892	1.25824	0.8191	1.89164	1.1432	1.82018	2.42863	1.13837	1.28011	1.92198	1.55296	0.54431	1.2555	0.95781	1.14595
chr6:79127659-79127959	1.96055	1.59979	2.32072	1.5606	2.48404	0.8893	1.92808	3.30147	0.85021	3.33731	3.917	1.68386	1.80317	5.77285	4.80209	1.30546	2.29563	6.00532	1.16218	1.93618	11.4868	8.77788	1.30609	0.79497	1.75438	6.96305	3.13229	2.44999	1.67035	1.45051	0.61176	1.14069	3.18923	1.90545	5.94202	3.40614	5.64066	1.97647	3.36875	2.01367	6.35275	4.01523	14.541	3.05939	3.70727	0.42325	2.57496	5.31252	5.6035	12.3232	5.15482	2.96032	1.4122	1.46115	2.96568	4.78804	7.9684	1.87849	1.18451	4.08525	3.07942	6.25784	1.11872	1.49561	1.08284	1.77519	1.16768	0.98018	2.18043	8.21393	2.99287	14.1041	2.75512	3.34726	0.50836	4.57503	2.92456	1.51607	10.548	6.22636	2.35355	2.25317	1.36548	1.10722	1.56606	0.57181	1.14527	1.31219	1.50678	6.31477	2.96284	1.17099	1.23731	0.71073	16.6919	1.18891	5.43165	6.19278	1.97274	1.5713	5.17214	0.31755	20.8701	2.98073	8.99958	3.08882	1.2187	4.13574	1.77623	1.94608	1.44457	14.0935	9.61002	2.80889	9.08492	2.27983	1.91233	1.53059	1.87548	2.64653	2.628	2.61277	6.42564	0.72465	1.97044	8.15698	12.9226	7.64855	1.45578	0.65566	1.57263	1.11304	1.3102	1.31072	3.20413	1.60268	5.07944	1.95828	2.56802	2.52602	1.88642	1.61536	1.98204	18.43	1.01183	2.49515	3.33281	1.75737	1.17914	5.43887	2.24336	1.86776	4.46686	4.34368	2.74868	4.20708	1.55451	1.21671	12.3407	4.54126	1.73101	1.46055	4.55155	11.8035	17.1299	2.07452	0.64731	1.8878	4.17932	3.59246	1.3371	3.3228	1.04775	1.16875	5.04279	1.24424	1.53563	1.72089	0.76989	3.09296	2.37399	2.49098	3.43743	2.41965	2.2182	6.27224	1.39604	1.68205	2.5875	2.31861	1.18452	1.91825	2.82367	1.38172	2.0612	2.43014	1.12059	0.97494	2.2553	7.24078	1.40244	2.72256	5.02825	1.30958	3.48386	4.01589	1.50672	2.07637	1.92144	1.68994	2.97482	1.85297	2.53554	1.72117	2.1806	2.0313	0.67997	2.96227	1.41931	3.22655	4.41824	7.3055	0.86804	2.22898	6.25678	2.25061
chr6:79134704-79135004	0.8301	0.69186	0.95983	0.28325	5.07446	1.62532	0.71895	0.63973	1.10878	1.2431	1.93656	0.53338	0.10353	2.54262	0.49075	1.26991	0	3.18086	0.78203	3.70937	2.75732	1.61143	0.39988	0.94894	1.34591	0	6.35281	2.17113	0.96109	1.74153	0.46206	0	0.97534	1.42575	0.43897	2.90425	0.24411	1.50143	0.69094	1.65609	2.26388	0.59781	5.03997	1.83665	1.44722	1.05193	0.33268	6.95634	5.30519	6.29186	1.84943	1.54776	0.5098	0.36753	1.06578	3.76638	0.74057	0.64285	0.41775	3.01828	0.83485	1.89871	1.01563	2.92352	0.8897	0.847	0.26683	0.51419	0.81727	0.46286	1.20811	5.46643	1.60733	0.51065	0.73205	1.09804	3.16078	0.85463	1.26804	1.24138	1.04559	0.24107	1.02466	1.76511	0.83538	0.29768	1.02608	0.83293	0.21907	0.87421	3.21325	0.47873	0.60886	0.13961	6.92543	1.56062	0.5846	0.32971	1.61484	0.8256	1.87314	0.82669	2.94334	1.179	6.00989	1.70742	0.82491	1.72661	1.4315	1.26202	0.7725	2.42731	4.92274	1.18601	1.73428	2.62526	0.98589	0.67392	1.61795	0.61683	0.3687	0.50771	5.48537	0	0.91633	0.83365	5.68536	0.88937	1.23376	0.14794	1.09609	1.35043	1.06655	1.41256	0.96464	1.28818	1.87967	0.8487	1.4616	2.4919	1.07278	0.66294	1.07671	10.7242	1.29913	1.66013	2.65376	1.16091	0.86175	1.40842	1.41445	1.40806	0.56608	1.772	0.28308	2.32909	0.84843	1.41608	1.20594	1.08908	2.38169	0.45613	1.0234	10.7745	4.92632	0.75628	0.84949	1.25027	1.32078	0.61513	0.67042	1.09406	1.47016	0.29877	4.08821	1.07531	1.91725	1.6101	2.38429	2.6297	1.15194	0.90283	0.49565	3.52203	1.46061	1.28177	0.65562	0.12027	0.28336	2.3488	0.9485	1.47219	0.96557	0.89097	1.35647	0.01039	0.57598	0.46379	0.99176	2.01111	0.79185	2.13843	4.44272	0.48984	0.7348	0.03459	0.6508	1.45442	0.59889	1.26171	2.14962	1.01886	0.40035	0.80924	2.90889	0.92386	2.14406	2.29772	0.85621	0.72683	1.05813	4.10484	0.67992	1.63559	0.9978	0.48092
chr6:79152193-79152493	1.07691	0.59903	0.85017	0.79242	0.7432	2.08101	0.94519	0.82537	0.46131	1.20488	1.72171	1.00696	1.78936	2.5603	1.41773	0.60193	0	1.49717	0.47187	4.3026	1.90153	1.00349	1.1664	1.31432	0.69886	1.2357	0.22994	0.63542	1.2746	1.24817	1.8939	0.20271	1.1555	0.38281	0.70383	1.46589	1.28375	1.12571	1.1793	0.94223	0.37378	0.6258	1.81287	1.29595	1.41899	0.80521	1.57526	0.69502	0.67564	1.24898	1.7593	1.03006	0.75151	0.82388	1.14298	0.09824	0.84569	0.87496	0.67157	1.24295	1.77466	1.1071	0.84646	0.46192	1.3678	1.15685	0.1414	0.17675	0.5906	0.18765	0.97615	6.55199	0.66537	1.09022	1.78944	0.78328	2.38183	0.55555	0.40223	0.98857	0.87538	0.27014	1.41418	0.43536	2.1386	0.54515	0.37244	0.33346	0.42924	2.30953	0.95022	0.31553	0.80603	0.8461	2.56207	0.91813	0.52027	0.02099	0.84083	1.37954	0.70158	1.03927	1.06864	0.6618	0.78245	0.89595	1.2193	1.03745	0.68508	0.62722	0.57165	5.60799	0.42047	2.37488	1.45083	1.91076	0.49967	0.5057	0.74693	0.63611	0.74525	0.80844	0.71524	0.99836	1.25486	0.62308	1.2761	0.85009	0.5865	1.6072	1.34588	0.748	0.53029	1.77999	0.64985	1.04547	1.84429	0.27279	0.51105	1.52332	0.01919	0.26518	0.31463	9.7846	1.2924	1.03043	2.23128	1.53922	0.95058	0.83959	1.90254	1.11688	0.43965	1.10215	1.74488	0.96815	0.74072	0.12856	1.67275	0.3781	1.24845	0.67572	0.3761	1.28613	1.63495	1.27986	0.91797	0.35345	0.6596	0.90049	1.58921	0.78976	0.72487	0	0.46877	1.29873	0.44862	0.50962	0.46571	0.35993	0.32716	0.77098	0	0.88976	1.42823	0.66007	0.21528	0.8736	0.68727	2.40264	0.57174	1.54373	1.08727	1.44809	0.38527	0.58674	0.28463	0.52693	1.60373	0.43364	0.46203	0.75176	0.84466	0.77501	1.0711	0.78415	0.57103	1.02071	0.89942	0.8456	1.11936	1.09934	0.70962	1.22507	0.69458	0.26423	1.73116	1.31124	0.70272	1.95654	0.57794	0.96597	1.46392	1.39702	1.00802	1.11726
chr6:79186746-79187046	1.20614	0.51197	1.04339	0.84863	2.7126	2.07123	1.03379	2.09312	3.45435	1.62167	1.5768	1.03925	0.6626	0.7451	0.06907	1.17339	2.88843	0.46131	1.46478	1.58739	4.21766	1.287	0.61647	1.89886	1.44592	0	7.8608	1.5747	1.87641	0.79321	1.24917	0.3642	0.91765	0.78367	0.23542	1.74438	0.52309	1.24519	1.07053	0.60131	0.97124	0.56361	1.12492	1.41646	0.60796	1.51853	0.38258	0.61916	1.44643	2.23727	0.41946	0.91976	1.11774	0.74728	0.56551	0.7132	0.72625	1.30026	1.18451	1.77978	2.4998	1.61367	1.40083	0.21751	1.56727	2.22364	0.4413	0.18479	0.89835	0.30524	0.596	2.16831	1.29044	1.51661	0	1.80134	1.35964	0.78932	0.28527	0.48618	1.25676	0.66141	1.52261	0.46761	0.66154	1.00412	0.7002	1.30353	1.24695	1.13461	3.89895	0.57937	1.572	0.4019	1.91532	0.53459	0.93838	0.63718	0.55962	1.34936	1.60296	0.67972	0.20559	0.59536	2.19866	1.02088	1.30144	0.7203	0.32574	0.97967	0	4.20727	1.36044	1.48108	1.33248	2.02712	0.80683	8.65781	0.54342	0.87742	0.86881	0.60665	11.7889	0.87136	1.81664	0	3.52396	0.56596	1.13914	1.4206	1.07692	0.10078	1.31248	1.15112	9.24295	1.12368	1.51627	1.00674	1.27762	0.59724	0.53319	1.65514	0.75363	5.58573	1.90299	0.72644	1.27742	2.11597	1.10905	1.64218	1.15838	1.72862	0.57901	0.1441	1.56543	0.6306	0.75143	0.53662	2.33707	1.17402	0.83515	0.73671	0.43239	2.12174	1.75379	0.42951	0.66035	1.05538	2.24376	0.59293	0.37349	1.85417	0.41093	0.6126	0.75571	1.10256	1.18477	1.12412	1.57756	1.05567	0.32854	1.41922	0.49437	0.59752	1.2774	0.87191	0.63605	0.7216	1.66907	1.15648	0.31959	1.19696	0	0	1.85251	1.73832	0.39893	0.48565	0.71457	0.67527	0.81775	2.14199	2.44576	0.77613	1.26614	0.38054	1.00912	1.35837	1.54562	0.30154	0.97299	1.3353	0.76356	0.55945	1.51141	0.33378	0.99248	1.76191	0.73767	1.29597	1.7326	11.0712	0.27311	0.558	0.77385	0.71823
chr6:79201143-79201443	2.24463	1.94106	2.3343	2.47426	3.85375	2.77067	3.17109	3.8955	0	2.13276	2.4411	1.30292	1.82387	0.88438	2.38105	2.11058	1.93792	1.17908	3.88088	0.65191	3.03714	1.83269	1.85652	0.77769	1.30544	1.67281	2.61492	1.30608	2.32478	2.05742	2.74927	1.99622	2.79515	2.76598	5.29215	2.8178	2.5043	1.45392	0.82956	1.43164	1.79242	3.80007	1.51238	2.63665	6.98047	1.89636	1.84638	4.32711	3.16054	5.73376	0.60665	6.31511	1.14733	1.81075	2.60136	1.54821	7.52891	5.09085	2.78472	0.4455	1.30715	1.5911	3.06535	2.34668	3.35384	1.62064	3.88049	2.99276	3.25117	1.48366	2.26479	0.49646	1.82731	0.94214	3.7314	3.53308	3.06799	1.95886	6.17472	0.64824	4.08639	2.08357	3.98801	2.94543	2.79098	1.86971	3.02732	1.97478	1.59212	1.00131	2.75932	3.64217	2.50311	2.83233	0.23518	2.09645	2.47934	6.39157	2.13612	3.29837	0.77423	1.58252	0	0.77514	5.11212	8.95511	1.83044	4.08267	4.52337	2.16334	4.93241	3.97814	4.59893	1.89647	1.17616	2.82899	3.88906	2.10379	2.20278	10.2241	4.15451	1.83819	4.20433	3.48642	2.55957	9.59396	1.88129	1.05222	2.83208	2.72687	1.90395	3.95722	1.86079	1.05389	1.94677	3.14681	1.02425	1.85219	3.01264	2.30737	3.3335	2.12141	2.87709	0.54226	1.22116	0.14213	2.86914	2.73994	3.6763	2.63567	1.26203	4.26181	6.05878	1.95727	4.83054	3.07476	1.86377	3.45038	1.83734	9.00307	2.19489	4.38504	3.84004	2.47459	1.70667	2.09309	0.49241	3.7789	4.66195	2.04215	1.49397	4.36592	1.7739	3.45884	1.34663	2.29956	4.12225	0.938	5.66508	3.03268	2.66703	3.62155	1.95177	1.75497	3.61064	1.95259	3.8244	3.04841	1.30245	1.41535	2.17847	1.9696	2.47122	1.60898	3.29425	1.62279	2.35324	5.62727	2.2067	2.54949	4.93647	0	0.25582	1.89336	3.93126	2.18236	3.82883	4.88903	2.68523	3.0022	0.17253	2.67792	1.16292	2.83273	2.40696	2.03964	2.3221	1.26116	5.55463	1.71652	10.0115	1.06071	4.04989	2.9001	4.32875	2.88133
chr6:79212975-79213275	2.06417	2.24434	0.76034	2.1844	1.39288	2.01117	0.95525	0.58842	0.54221	3.06971	1.49832	1.47231	2.75675	3.59283	0.67796	3.37003	1.26474	2.54968	1.12813	1.4668	1.11314	2.5661	0.82646	1.18304	1.94236	5.15574	0.54411	1.69366	1.36389	4.84036	3.08847	0.68716	1.30609	3.03175	0.49047	1.8515	0.26809	0.80325	2.37992	2.214	1.61119	1.6745	6.81171	1.9569	1.51091	0.72882	0.66037	1.61503	1.27873	1.94388	0.37092	5.87327	0.61967	0.42457	4.08793	2.92411	0.44315	2.72387	0.25911	1.733	1.76751	1.29923	2.73819	8.72843	0.32137	2.6046	0.90084	1.33905	3.27544	3.34762	0.83926	3.81518	1.00839	2.45747	1.76742	0.65966	2.15407	1.45349	7.7323	0	0.41977	1.98424	2.49212	2.00267	5.77079	1.50043	1.42832	0.51102	1.0869	3.21784	0.56251	1.61708	2.47482	1.55471	3.37593	1.87453	1.92596	1.64729	1.99766	1.3103	0.43756	2.10871	5.92943	1.05003	0.54133	2.80355	1.4683	3.82074	0.31844	2.39626	2.6002	3.12555	0.4719	1.41949	3.5723	0.25674	3.47017	1.10693	2.39381	1.24223	0.35498	1.7718	2.01957	1.39181	1.16304	5.93395	2.04036	3.50707	3.02383	2.09474	2.39505	0	2.93689	2.47899	0.30099	2.63559	2.17679	2.58614	2.65746	1.50471	1.93014	0.52151	2.29173	2.83808	1.1463	2.30959	2.43686	3.90409	3.37213	0.83896	3.32268	1.71357	1.14221	2.32624	2.93529	0.92059	0.85662	3.27045	0.83788	2.64667	6.20086	1.70928	5.04278	3.40037	8.57024	0.9011	0.46958	1.707	1.51173	0.6183	2.35744	0.45258	0.68115	0.69086	3.49159	1.49853	1.44051	2.76229	3.1495	1.26586	1.97123	2.18238	1.83749	1.23226	3.32345	1.17279	6.06039	1.0991	1.39566	1.61295	1.35018	4.20669	0.54094	0.40225	0.70565	1.96121	2.53029	0.87781	0.33658	1.49785	0.24941	1.19305	3.47016	0.98974	1.34517	2.20542	4.66442	1.98903	2.51913	2.96544	1.49412	0.13536	2.68332	2.30621	0.20353	1.33665	0.27085	2.49015	3.48236	2.55105	2.73574	1.19046	2.85908	4.18129	0.88499	3.75263
chr6:79233579-79233879	8.74481	6.31632	3.93263	8.32188	7.47887	5.11725	7.86339	4.40032	6.29801	7.1701	4.00002	6.36545	9.26236	11.1887	8.83089	10.5219	5.60496	10.2245	2.84257	11.7257	4.51829	7.72917	6.7515	8.1038	6.01408	9.86157	7.38603	5.98142	8.12177	11.9412	10.1837	10.574	6.70891	9.34302	11.1159	5.67488	3.31115	5.13794	12.0157	7.40619	5.91049	7.68541	9.2862	5.69724	11.2766	5.23256	10.397	3.1927	5.44287	5.51947	7.06242	7.67809	4.91031	8.2031	8.1367	11.1028	4.66894	8.90106	8.8036	10.9191	7.35058	8.28031	7.04498	5.90065	6.69957	7.80459	8.5463	9.5709	7.93761	9.94208	8.72445	6.93227	7.23233	8.54832	9.67692	4.8378	9.26596	7.9433	8.43226	6.36021	7.09038	3.59154	6.07404	7.62621	4.82353	5.88628	4.97153	6.47542	6.13997	6.43049	4.32457	6.96837	5.05225	8.06791	8.63971	7.60543	6.68843	8.51542	9.92878	9.4332	7.82756	7.95352	5.96767	6.2967	6.61394	3.47236	8.01086	6.64082	6.86485	4.20742	6.25815	9.41417	3.92287	7.68757	9.18015	5.33343	9.48189	6.89528	3.16568	11.826	3.91731	9.84076	5.09135	3.24639	5.64998	4.82659	4.2948	11.0338	5.91535	7.90635	5.48049	9.09966	5.08502	8.37355	8.8459	5.24141	8.52691	8.80275	8.7588	11.6872	10.3767	7.2105	8.25187	5.25354	8.07923	8.65189	5.35446	7.68571	5.90811	6.66523	6.80066	5.07606	0.65885	3.59966	8.56823	4.07254	4.01289	9.66918	6.16067	9.13426	9.0126	7.40879	10.7426	5.85084	11.1781	11.3582	8.47076	7.72434	7.63448	7.7894	8.96236	5.80178	7.13067	5.16371	9.21805	6.22579	11.2919	4.20889	10.1789	5.37899	8.1186	6.07709	7.50848	6.3579	9.93449	9.28731	6.32994	7.89902	8.89526	6.84604	12.1273	6.87986	8.91622	10.7033	6.4358	9.95399	10.001	5.65332	8.3915	6.33527	7.17529	5.63787	9.86653	9.40486	6.47476	8.90559	10.5906	7.33403	6.57352	7.08124	4.85089	9.84593	12.1825	7.1503	5.08374	10.4163	12.5143	4.55315	7.92925	11.2467	3.88706	8.21514	6.63965	8.67735	1.22626	10.4058
chr6:79234550-79234850	5.10906	3.0617	2.10681	3.89178	5.42847	3.89969	4.97705	5.02851	4.26653	2.19847	3.1005	5.63588	3.70719	3.84685	3.50311	3.06245	2.80912	3.37665	2.48784	5.15714	3.86906	1.75527	3.31672	3.83525	6.76	5.85668	4.47491	3.87137	4.88594	3.60068	4.40577	3.64957	3.07387	4.21022	4.80342	6.1524	5.46404	4.97887	2.77313	2.84752	4.06089	3.2171	3.43452	2.43773	2.1801	4.06805	5.19842	4.2868	4.12872	3.73721	3.23592	2.82538	2.66109	3.65036	4.2934	4.5053	5.54309	3.16405	3.38248	5.08211	2.67345	4.15917	4.51252	4.06176	5.11586	4.29442	3.65255	3.37036	4.71988	3.47864	2.73761	4.10699	3.67065	2.78758	4.16515	4.51725	5.10613	3.6257	4.07041	2.92938	5.57196	2.2002	4.58031	5.89365	3.55576	3.59612	4.39722	3.49597	4.38724	3.6057	3.05439	3.94719	4.5972	2.88605	4.86259	4.81882	3.32486	4.13759	5.26937	3.36278	3.37087	3.48156	10.4134	2.80556	4.64299	2.88864	3.83993	3.96659	3.50975	6.87834	2.93505	3.87927	3.71252	2.84613	3.36489	5.02144	2.83323	3.50217	5.8585	3.66374	5.72864	3.83458	3.87734	2.07428	3.99607	5.11102	4.23841	2.84386	3.17274	5.55661	1.73696	4.98331	4.10406	8.29458	3.34581	2.68006	3.15209	4.44581	5.81532	4.73725	3.51601	5.6919	3.05345	3.87672	6.01953	1.84383	4.4023	3.35208	2.23183	3.89015	3.81872	4.77921	2.6748	5.42475	2.28301	5.31351	3.51466	3.09877	3.17289	4.76515	1.99554	4.03559	2.06078	2.00805	3.39531	4.7275	1.5881	5.52559	5.36618	4.27858	4.96625	3.44299	3.64077	2.95539	4.64743	2.84945	3.1843	6.17869	2.57901	3.46262	5.07212	3.55641	2.33658	3.21426	3.86064	2.10299	3.4442	4.46814	5.6374	3.5281	2.5579	3.66488	3.05411	4.63392	5.95838	1.96044	2.315	4.9328	3.26987	2.61397	3.76572	3.09841	3.03842	7.12897	3.52813	6.57555	3.8261	4.22706	4.13554	3.62134	6.99189	5.78387	2.98583	4.2084	3.96705	4.52461	4.07267	7.30374	2.56278	4.21744	3.51342	5.78672	3.11999	4.10114	2.16065	4.314
chr6:79250291-79250591	6.00273	4.32358	6.9841	5.31802	9.02618	2.64995	1.76721	6.24308	2.89195	4.36293	12.287	4.64376	3.577	11.4727	7.73387	2.31631	3.76412	13.1951	5.73905	2.93359	12.2548	10.446	5.90613	1.75176	2.96955	4.67379	13.3218	6.82291	2.53791	5.2064	1.9397	7.21865	4.06746	9.3207	6.11123	1.9831	9.44787	6.96082	5.00295	7.57718	6.83412	5.95015	12.5677	2.43197	3.86166	6.76785	5.36783	10.9548	10.6968	14.5784	3.89645	7.39033	8.00731	5.71584	4.54368	13.7367	15.024	5.65106	4.44126	8.84988	2.71685	8.9332	3.11744	4.44471	0.51609	4.13893	1.73328	8.39983	8.06473	12.2446	3.0734	6.47104	6.74948	4.08769	2.72483	5.42272	2.07953	3.72795	10.8342	6.8584	3.11161	2.9703	3.24442	6.69708	3.20746	5.78148	12.0081	4.03617	9.34522	5.16776	3.37184	3.03832	2.20046	9.23206	10.0388	3.76878	8.81532	3.54278	2.03247	2.48744	9.32939	4.62684	4.40076	7.88042	12.0979	3.69445	3.1684	5.2431	2.05814	1.76606	7.38703	8.74824	12.9883	1.41663	7.53323	2.27256	7.50192	7.05797	10.5398	8.07808	8.20106	2.17406	10.2825	3.09829	8.10513	10.1721	14.9778	6.38727	3.24712	1.48448	6.64812	2.48586	2.66219	4.14764	5.2365	4.3157	8.34156	8.8133	1.69668	2.79004	2.90268	3.6086	4.14039	13.5066	3.07619	9.34695	4.64989	4.58561	3.57391	9.45411	4.5949	2.29584	6.92236	12.3813	3.02469	11.7154	5.57747	9.42819	9.94075	10.4989	7.80387	2.42837	7.66776	13.1273	13.9047	2.42605	3.97844	2.28089	6.4158	4.76563	1.46409	5.94931	2.48856	8.52818	12.3801	11.1291	3.68492	7.0714	3.94038	14.8456	4.68062	3.71636	8.85485	3.57208	4.46196	8.42963	5.6256	1.0991	5.54039	6.18612	1.65512	3.08013	2.12587	5.39612	1.10284	5.11208	1.99465	4.60151	14.3738	9.94442	1.33157	11.2279	12.5876	3.58989	13.4531	4.49445	12.1868	2.93602	4.71807	3.4614	3.84811	0.70058	2.508	5.11913	11.2057	8.39431	3.63668	5.1441	2.58686	6.98882	4.93874	16.3208	2.77887	7.08621	9.5359	6.13089
chr6:79256743-79257043	0.08615	0.25546	0.50028	0.50588	0.62964	0.85892	0.61588	1.19949	0.88124	0	4.90326	1.45184	0.64879	2.44313	0.50348	0.30478	0	1.97014	0.85768	0	6.6145	1.33084	1.09607	0.72899	0.76935	0.03923	2.43712	0.6568	0.62497	0.4547	0.71067	0	0.03519	0.0923	0.28692	0.9487	1.8003	1.45248	1.15371	0.51241	2.30494	0.75874	2.22443	0.71707	0.8723	0.80933	0	2.34232	3.65235	0.31434	0.05027	0.80294	0.14942	0.00896	2.23595	1.28886	0.40612	0.57572	0.35253	1.49243	3.09135	1.11287	0.48286	0	0.78997	0.54122	0.49375	0	1.42893	0.96325	0	2.20258	0.3757	0.34341	0.56683	0.46332	1.14733	0.47923	1.21384	0.3857	0.79091	0.32465	0.67942	0.6998	0.53604	1.15666	0.43203	0.46627	0.81644	0.55491	1.33897	0	0.55723	0	3.04848	0.40999	1.59582	0.38157	1.05799	0.3551	8.62097	0.37267	1.1867	0.26055	8.2381	2.29639	0.23759	0.3883	0.34765	0.39793	2.42758	0.41527	1.30518	0.46266	0.44562	0.47451	0.31282	0.57943	0.68879	0.28414	0.31771	0.19527	4.42614	0.33877	0.10413	1.80884	15.0054	1.13539	0.37088	0.38667	0	0.78831	0.16004	0.16089	0.0451	0.50865	1.49859	0.06495	0	0.53695	0.15249	0	0.57453	1.93788	0.54953	6.22602	0.15273	0.7471	0.33595	0.3896	0.64016	0.7867	1.28015	0.29929	0.74874	0.11968	0.39808	0	5.4372	0.25207	1.00809	0.23654	4.3264	1.16649	2.42285	0.37381	0.37991	0.88196	0	0.04439	0.16434	0.44098	0.36626	0.57873	3.21886	0.36147	0.12517	1.14775	0.43359	1.63087	0.49624	0.24458	0.25681	0.76318	0.51215	0.4467	1.69123	0.19543	0.05841	0.41694	1.17279	0.98814	0.13523	0.15889	0.4254	0.4851	0.9906	0.24768	1.00436	0.80849	0.36253	1.56191	2.16127	0	3.9195	1.03496	0.25323	0.9625	0.80177	0	1.99476	0.65851	0.73291	0.18732	1.07773	0.21577	0.47162	1.09163	0.98391	0.59627	1.8279	0.92889	0.00286	0.64797	0	0
chr6:79372772-79373072	1.56472	1.25173	1.19274	2.19544	3.42562	1.26294	1.10356	2.68891	2.39547	0.4081	2.47971	1.24614	0.88691	2.22203	2.16294	0.43939	2.31362	1.89185	1.26525	0.55412	1.60026	2.12778	2.24826	1.52374	1.55557	2.74039	2.16172	1.05672	1.06285	3.01016	0.76195	0.83834	1.3455	1.20472	0.45123	1.63115	4.63589	2.93663	1.30725	1.38552	2.33042	1.77478	2.57401	1.74727	2.53519	1.20884	1.32075	1.81386	5.93084	2.92463	0.71412	1.82958	2.7321	1.80342	2.25662	0.69944	2.32207	1.14575	0.48473	1.82879	1.10201	1.62522	1.69836	1.86123	4.99029	1.31991	0.97953	0.48473	1.23483	4.40845	1.18676	1.40483	2.09628	1.77832	0.36348	1.14376	2.57304	0.79345	0.96565	1.03071	3.10594	1.07934	2.47204	0.89975	0.80054	1.26789	0.66481	0.24974	0.87121	1.48182	4.26923	0.81058	2.13056	2.96559	5.17759	1.68592	4.33639	2.13999	0.90765	2.57976	0.57443	0.97759	1.376	3.02632	2.06334	3.53143	0.61668	1.41909	0.21472	3.46201	6.90036	0.50347	3.82997	1.64868	3.546	2.54525	1.28102	1.43298	0.5708	3.56249	0.39224	0.84749	0.5289	1.71181	1.28478	7.89518	1.45938	1.99241	1.55543	1.01375	0.99917	0.9518	1.56936	1.9646	2.17781	2.1461	1.25579	1.22649	1.54337	2.82876	0.40842	1.29273	1.72498	9.82882	1.5977	2.25234	2.36668	1.68166	1.89628	2.96294	3.21704	1.30741	2.2399	2.06719	1.43945	2.4549	2.39349	0.77512	1.44234	1.94117	0.61768	1.13659	3.20834	5.90506	2.35845	0.35153	0.89026	0.69863	1.32722	1.84221	0.74512	2.32801	1.49059	1.30045	0.59803	1.06078	2.40268	1.77431	0.61213	1.32604	1.1272	3.01183	5.10724	1.91742	1.53816	2.20588	1.0242	0.20211	0.69348	0.89455	1.1816	0.92583	1.00614	1.03578	1.31153	1.38024	0.77097	0.89359	1.36794	1.95415	1.50466	1.05144	2.49538	1.24584	3.84702	1.57983	1.97139	2.41109	2.07225	0.46499	1.75152	0.4445	0.83671	2.75318	1.74292	0.31828	1.00953	1.22968	2.58223	1.82145	5.95188	3.89064	1.14784	0.86632	5.36628	0.91984
chr6:79404291-79404591	2.43699	2.89175	2.17659	1.3523	2.01541	0.94198	1.90295	1.55618	1.97968	5.79844	4.14828	1.18869	2.74988	0.67213	2.48973	1.3207	1.02147	1.58377	2.34612	3.16502	7.91062	4.74141	1.91377	2.14296	1.64835	8.2648	0.22593	3.29901	0.73907	2.37585	1.72356	4.57651	4.4807	1.59087	3.96788	6.55631	6.85273	1.65761	3.03362	1.7046	5.46644	4.90664	10.5486	2.86313	3.64546	0.81552	2.75461	0.95141	7.68335	1.98077	5.25051	5.58035	1.27595	1.46767	1.68131	0	1.52877	3.76835	2.36692	0.12029	2.28542	6.39038	3.44939	1.27087	0.59761	1.67777	6.20393	1.73942	1.59494	7.30322	6.20646	12.5563	3.45423	2.78479	3.42638	1.6559	2.70019	3.59	7.95296	1.75725	3.75085	3.34947	2.42556	1.50389	3.25149	1.29952	4.32966	2.54787	2.11689	7.06738	2.82027	1.30156	1.14651	1.92064	12.3863	1.25782	2.72245	8.86806	1.85706	1.89088	7.61493	1.9998	12.2069	3.21653	0.8625	2.67595	1.54437	1.97431	6.02773	2.08819	1.85014	1.52694	1.17188	1.84458	8.10791	1.32236	2.37873	1.10174	1.93885	8.3217	2.23772	1.54657	0.9847	2.40056	2.55996	6.89558	11.9129	3.1971	1.42861	1.48953	2.72972	1.95061	1.69114	1.08488	2.77334	0.96752	2.11852	0.53347	2.09785	2.15875	5.54303	2.13971	3.04766	9.0884	1.76997	5.79471	0.55578	2.76877	3.64131	1.39478	3.70873	1.75716	1.67238	1.97292	1.96663	1.9363	1.74473	1.94897	7.82201	3.72099	5.60204	1.29586	7.92997	8.49698	12.3064	2.36954	3.04415	2.75821	2.82718	2.80294	2.93004	4.08355	2.24316	4.06467	1.70034	0.86098	0.88841	0.97182	1.03533	0.63719	2.46266	4.46621	3.92152	1.72131	4.58027	4.14731	1.97091	2.13306	2.62106	0.59428	5.39818	1.02736	1.46592	0.95533	2.50266	1.2913	6.06238	1.56136	0.70917	7.22529	4.94003	1.60001	1.91868	0.79626	3.26205	3.84291	1.64725	3.22418	0.91675	2.16008	5.2694	2.86999	2.98249	1.80743	1.80655	0.98569	1.76526	3.35668	2.6124	1.42341	3.95499	1.17811	3.27925	1.37681	2.01561	1.87399
chr6:79404683-79404983	0.62249	2.4637	0.13995	0.4133	1.17015	2.03897	1.98842	1.06495	0.37649	1.0825	2.53223	1.44627	1.68122	2.71065	0.11343	2.87507	2.01293	0.86766	0.87565	0.8703	5.81067	0.87713	0.83041	0.39435	1.03383	1.26329	0.4385	1.60563	1.17079	0.9276	0.96527	2.92732	0.92749	0.73946	1.75588	1.751	0.06681	1.14546	0.77838	1.49251	0.72489	0.81426	2.10715	2.1357	0.77788	0.53164	0.32603	0.13517	5.02015	0.67227	2.34846	2.04736	0.4263	0.8956	0.32191	1.17098	0.70471	1.66914	3.14231	1.35209	2.31691	3.28655	2.76611	0.99809	1.72821	1.46399	5.82169	0.29593	0.76363	1.47366	4.5503	2.98191	0.46064	0.3	0.18555	0.65966	3.79596	3.19079	4.01375	0.22935	4.53415	0.44579	0.47582	0.93845	1.06474	3.73912	0.9218	0.6929	0.62284	0	1.00694	1.04859	0.44685	0.83976	2.358	0.50814	1.18149	1.01522	1.1276	1.89088	3.38739	1.11407	1.03404	1.0331	1.84509	1.39686	0.28431	1.54089	7.96104	1.50078	0.10042	1.81175	0.82878	3.50331	0.67578	2.51214	1.40842	0.35202	0.70803	1.54639	0.202	0.7095	1.17104	0.25352	0.45015	1.32586	2.38161	0.78888	1.25478	0.58841	0.81662	0.51285	1.0379	1.07676	0.51546	0.7358	0.85191	0.7307	0.56215	1.4508	0.28259	1.11153	1.25164	1.82304	1.08379	3.29377	1.5272	2.62093	2.67981	0.56492	1.41335	0.78668	0.2112	1.66808	1.06182	0.64441	0.78482	0.37265	4.26209	0.72306	2.32684	1.01324	1.77962	1.68209	2.72345	1.87402	1.30114	1.90597	0.83787	0.21878	0.82542	1.19722	1.26588	0.34618	0.0071	0.19072	1.38299	2.81314	0.33913	0.43054	0.17886	2.41427	0.77686	0.57616	2.72796	0.657	0.56342	0.20712	0.44368	0.22073	8.15776	1.23943	1.60657	0	2.89756	0.24139	4.85215	1.70826	0.15119	1.21889	9.90637	0	1.63197	1.3174	3.19443	0	0.50646	1.34705	0.90839	3.14687	0.94753	2.10173	1.13538	0.96944	0.36281	1.25792	1.94708	1.95486	0.495	0.83111	0.16892	0.41811	0.72193	1.60021	0	0.83514
chr6:79408557-79408857	1.76379	1.0039	0.96088	1.33136	1.93778	0.87411	1.97314	0.24873	0.52313	0.19063	2.26572	0.95554	0.67035	0.56159	0.73617	0.82544	0.91822	0.63276	0.58156	0.64213	0.37466	0.74956	1.17211	0.75413	1.61642	2.08487	1.04944	0.78507	0.9724	1.71965	1.10631	0.68716	0.76639	1.36563	0.75777	1.4707	0.54489	2.03692	0.48195	1.52951	0.49315	1.02122	0.66447	1.64981	0.83261	0.52338	1.02632	1.2575	2.90817	2.08974	0.34968	0.63382	2.24574	1.16941	1.7694	1.07274	5.09778	1.70303	0.46304	0	1.29999	0.25319	1.39605	1.37205	3.21491	0.98636	0.37401	0.28254	0.93538	1.92401	0.41578	0.53329	1.07403	0.51169	1.21754	0.6794	2.029	0.79747	0.632	0	1.67206	0.52453	3.73351	1.40069	1.41602	0.97401	0.37244	0.5933	1.21383	1.1613	2.40051	0.52497	0.84386	0.43363	0.12598	1.17847	0.84095	0.74574	1.0566	2.02049	1.44872	0.93823	0.43763	0.43618	1.00736	2.45355	1.34549	1.54803	0.36887	1.21848	7.29047	2.93812	4.64802	1.69285	0.67137	1.22536	1.10267	1.08616	1.25701	1.13509	0.86293	1.21982	1.24127	2.89862	0.64399	1.96443	0.79509	0.9956	0.75091	1.62906	0.73482	1.87447	1.31226	1.64651	1.30982	1.05822	1.38786	0.88658	1.9931	2.88518	0.96721	0.97469	1.0142	0.39086	1.62823	0.73894	1.56977	0.4684	1.58321	1.22335	2.03834	1.10884	0.75573	1.93772	2.37171	2.06518	1.31957	0.51612	0.17263	5.14705	0.57593	2.66626	0	0.40734	0.66896	1.13082	0.81362	1.25027	1.86639	2.65655	0.5477	1.52279	1.87727	0.51551	1.40062	2.35042	1.27308	1.84621	1.66447	1.02695	2.1411	2.28091	1.52932	1.34959	0.43169	1.68585	0.71901	0.88529	1.41679	0.70181	0.7781	1.37538	2.14479	1.42999	1.95044	0.85702	0.04258	0.533	0.0846	1.4959	0.08328	1.70414	1.41871	1.06355	2.23804	1.06379	0.43302	2.28033	1.56232	1.18752	1.6214	0.61644	0.67148	0.95054	1.02047	0.42319	0.94513	1.12096	0.95594	1.03491	3.86478	1.00098	0.41349	1.63575	1.67967	0.59293
chr6:79431507-79431807	4.34136	3.73284	8.27605	8.9717	4.90196	5.37743	8.45078	0.17682	3.83111	13.7163	9.75925	1.71227	1.96708	8.23556	6.49552	6.66446	7.08934	8.38916	2.07283	3.04767	13.815	8.21251	4.9969	4.13412	1.58088	14.5589	4.18173	2.5488	5.64952	12.2068	6.74635	3.53202	7.50038	2.30864	15.2467	5.76566	7.08135	3.66646	7.96915	2.894	13.9148	7.03083	13.2739	4.10292	7.30795	3.55116	6.75346	1.85049	11.1246	6.88877	6.55576	13.2292	5.42318	5.96765	14.7921	5.14955	2.2922	6.68387	2.3038	7.45914	4.71096	11.3544	3.27695	5.58753	4.93454	4.09224	5.34021	2.11435	7.49775	12.6567	5.47995	10.5951	5.02271	4.54617	1.98517	4.08989	4.21391	4.80457	14.5813	6.75112	1.54855	8.95009	2.44548	3.70328	6.68949	2.42091	1.22348	4.70309	4.22996	11.875	3.2029	5.13821	1.61473	8.07999	11.2673	1.64555	6.08814	14.8335	4.72619	5.60339	11.5239	2.94328	14.5457	4.09719	3.02114	13.6397	3.00667	3.6511	5.0149	4.32799	11.8478	15.9106	3.56754	3.28938	11.589	4.06086	5.53529	3.60946	2.11555	10.1832	1.59445	3.46677	2.24604	5.9806	1.92718	12.3067	15.7049	11.5962	4.26284	6.5577	4.53686	4.6985	3.26398	2.37641	3.59012	3.9625	8.17035	4.20342	5.09121	7.56522	7.89614	6.06718	4.94802	8.30854	1.1005	9.48931	2.43344	3.70867	6.58893	7.03821	5.59118	3.53327	1.47123	3.52182	8.86122	4.07206	3.49136	4.15881	11.5945	5.40979	11.4792	11.9285	14.2678	12.6958	16.0627	8.99068	7.29553	4.51387	8.8655	8.86687	1.94589	12.3905	5.40314	7.35268	7.28204	2.49937	3.02547	3.84799	4.27453	4.55668	3.45445	10.0875	8.2778	3.04158	7.08919	7.21779	4.41284	8.30916	6.79328	1.83376	7.87829	2.03748	2.6073	1.41792	2.302	4.74982	4.46219	6.36198	3.91662	10.7375	4.24956	4.00614	8.32135	2.53641	5.97236	8.45269	6.12942	4.01722	5.96874	6.13742	2.77258	2.16758	3.31929	5.52404	4.13727	1.38758	1.68759	5.51608	5.33692	1.83737	12.9974	8.34917	6.12498	4.89605	2.46352	6.70061
chr6:79446034-79446334	1.54492	0.82916	1.95204	1.14117	0.22713	1.83521	0.15083	0.24275	1.56147	1.42836	2.11995	1.78551	0.90589	1.28899	7.54531	0.41145	0.69971	0.70445	0.78014	3.36712	0.53206	0.88657	1.04045	0.86881	1.10794	0	0.92913	1.06062	1.6169	0.32057	0.55681	0.56004	1.83529	0.72016	0	3.77146	0.3095	1.13866	2.38286	0.72916	1.63101	1.561	0.99705	2.94072	5.2959	1.03128	2.80451	0.62701	3.4137	1.25988	0.70545	1.30404	2.66178	1.79934	0.18488	0.40473	2.36388	2.17203	1.26206	0.48337	1.29016	0.4273	0.82249	2.02976	0.16781	1.18755	0.84041	0.79673	4.07036	1.01079	2.39043	1.47498	0.75902	1.68512	0.80067	0.91937	1.17686	1.01277	0.79163	0.61907	1.546	1.34948	0.60418	1.09002	0.87854	1.48841	0.70951	0.44606	1.82776	0.55801	3.83987	0.53313	0.71212	0.47046	1.31132	0.93414	1.31109	0	1.56751	0.11363	2.46574	0	0.38471	4.13758	1.15508	1.48134	0.69277	1.72365	0.9743	1.96965	6.00666	0.54757	1.22638	1.43269	0.14172	1.68227	0.90025	1.9823	1.57389	4.43491	0.03922	0.69257	2.63447	0.87048	0.41491	1.21855	2.0542	5.8779	1.59833	1.82743	1.00607	0.88461	0.86948	1.24282	3.71866	1.15663	0.65121	0.4211	1.18818	1.80515	0.68248	1.05407	1.51358	3.21843	0.57788	2.0431	2.64527	2.08894	0.58765	10.3722	3.09104	2.43216	0.68677	1.81158	0.76148	0.55082	2.56733	1.50738	3.6268	0.43838	1.64757	0.28059	0	2.66843	1.35906	1.00879	3.48276	0.74818	2.07712	1.10976	1.74794	3.35955	1.28547	2.88914	0.30399	1.42224	1.76156	0.65586	0.83696	0.58725	2.1568	1.19009	1.87216	0.60124	1.5518	1.34931	0.91167	1.23273	2.12767	0.72193	0.90599	2.66406	0.53823	0.77634	1.64864	0.93671	1.04887	0.4383	0.25559	1.10616	1.05762	0.89412	0.59986	0.57147	5.13689	0	0.63181	1.80566	1.47444	1.60172	4.10903	1.80907	1.25189	1.33447	1.35438	1.22545	1.03226	0.62808	1.48863	1.31753	2.23478	2.28207	0.79546	0.88148	0.90582	0.77493
chr6:79450948-79451248	1.2108	0.49388	0.87105	6.69898	0.68946	0.77396	0.5656	0.98085	1.41635	0.2551	1.12403	1.1134	0	1.41723	0	1.23689	0.79164	0.20817	1.02979	0.04563	2.03633	0.93822	0.91308	0.63786	1.08625	0.21576	0.56683	0.53023	0.54582	1.14556	1.04481	0	0.63334	1.26909	0	0.45006	1.34478	1.351	0.69414	2.06362	0.84099	0.59315	1.20499	1.78942	1.48507	0.42428	0.47407	0.19098	0.22414	0.9623	0.73318	0.52838	0	0.58919	0.12724	1.23582	0.34043	0.90599	1.00648	1.70404	1.15631	0.50867	1.07314	0.8095	3.58304	2.2788	0.63515	0.61864	0.50952	0.27271	3.82005	2.7692	0.26136	0	0.32281	0.22543	1.36386	1.19635	1.10829	0.64824	0.71541	0.68201	0.94721	0.0301	0.58606	0.49033	0.37244	0.62939	0.06496	0	1.77647	0.25841	0.5786	12.9068	1.00487	1.4228	1.19285	0.97183	0.6167	1.2304	2.86761	0.73877	0.30533	0.93017	1.00832	0.9019	1.13459	0.58542	1.14228	1.6482	0.50004	0	0.70014	3.0079	0.54936	2.02562	0.60866	0.65004	0.86545	0.27986	1.47286	0.61186	0.32107	0.23108	0.65521	0.12255	1.88474	1.29151	1.39775	0.62876	0.55972	0.24187	0.55485	1.21034	0.3497	1.0397	0.95029	0.62678	0.66436	2.61309	1.34341	3.84376	1.32745	0.86605	1.46541	1.5338	2.34448	0.5705	1.26383	0	0.86371	0.65297	1.88789	1.47112	1.38633	1.72763	0.78419	0.6037	0.12568	0.45207	1.10586	0.89463	1.0234	0.82757	0.47221	3.38656	0.80384	0.43603	0.39009	0.88781	0.60693	0.2495	6.30194	0.1016	1.19464	0.34694	0.38467	1.06503	0.36274	0.59586	0.37802	0.20847	0.08095	3.03066	0.75332	0.4728	0.92392	1.86178	0.14789	1.2733	0.27561	0.67545	1.13135	0.10458	1.52022	0.10164	0.8763	0.32053	0	0.7506	0.86954	1.20649	1.01116	1.76587	0.80206	0.37766	0.08863	1.36029	5.03609	0.67175	0.78348	1.45786	0.56981	1.11465	1.12375	0.71644	0.45078	0.83554	0.34784	0.47925	0.19427	0.66526	0.03151	2.48472	0.40592	0.52012
chr6:79453599-79453899	1.45063	1.31878	1.91026	1.73346	9.87089	2.74108	1.6742	1.01101	2.27945	2.09958	0.53701	0.77854	1.33728	0.68761	0.92698	0.74924	3.24317	0.87765	1.30214	1.27123	1.57269	0.84956	1.8498	0.94737	2.52132	2.31448	1.15506	0.65443	0.95595	3.42453	5.9473	1.50145	2.1604	1.38082	4.41912	1.77193	0.31168	1.17321	2.22851	1.53922	1.99063	2.72553	0.66772	2.4218	1.5109	1.46072	0.26615	1.14412	0.54181	1.06373	1.00358	2.14492	1.0694	1.39026	1.32134	1.09632	0.49332	0.7589	0.64866	2.39234	0.50807	1.17692	0.95378	1.26691	1.99154	1.81443	0.91909	2.13979	1.53301	3.98062	2.99103	1.92287	0.41164	1.28427	0	0.57863	1.85457	1.20941	0.15405	0.21716	0.97648	1.80133	2.1622	3.22276	2.17757	0.64378	1.56054	1.74237	1.79592	5.33178	2.19566	1.17371	0.76909	1.48025	0.48818	1.33996	1.28271	4.10464	3.23106	5.59274	0.35419	0.9566	2.11692	0.88588	0.58803	1.42662	1.25872	2.42764	0.98891	2.01429	0	0.93895	0.84235	1.53802	0.6604	5.60867	0.70562	1.09759	1.49609	0.96665	1.88078	1.17165	0.39417	1.94738	0.84584	3.08089	0.35966	1.86189	0.73041	3.64142	1.8112	1.14663	2.8103	1.17492	2.94087	1.49086	0.89723	1.58157	1.00166	5.23564	5.43536	1.82276	1.32253	0.84947	0.83738	0.86461	3.62106	2.53824	1.14864	1.23699	1.58922	1.44575	0.7428	0	2.19102	1.31184	0.82765	0.99126	0.14364	1.70006	1.37235	0.469	1.33808	0.62097	1.03395	2.63647	0.50709	0.94803	1.59672	0	2.21668	0.19406	1.51531	0.78494	1.358	0.69932	1.43794	2.32505	1.64463	1.0574	1.1327	1.60867	3.97032	2.52967	1.9063	0.92871	1.4678	4.5317	0.45859	3.41095	0.5864	1.88168	0.74108	0.98148	1.22805	2.26151	1.11162	0.68112	0.66057	0.39965	1.09578	1.12255	1.00786	1.22571	0.88277	0.59676	1.06229	2.78368	1.27481	0.58629	1.20634	0.78472	2.39997	2.30694	1.22489	2.03606	1.50956	1.1832	1.68566	1.5874	2.94345	1.63535	2.23074	1.25954	0.48991	0.82954
chr6:79466275-79466575	9.0994	8.82389	11.3012	12.6692	13.2283	8.11749	11.2384	9.79812	6.46427	15.2475	9.92629	10.531	12.0982	8.80065	11.9753	3.14175	6.95998	10.0366	12.8399	10.7109	8.52641	9.56832	9.86524	5.43053	7.33853	11.2166	14.3099	10.8089	3.56334	11.7571	11.6821	8.0673	8.99965	11.3677	10.3003	8.32407	12.4394	11.4705	10.3208	9.62393	10.9454	12.8079	14.1759	4.79873	15.5761	13.2906	9.37555	13.9234	11.5748	13.8008	12.9779	13.4956	13.0293	11.7197	8.1195	12.7716	16.4355	12.4663	10.4107	5.06649	6.07899	15.0992	8.75013	9.71456	8.07949	5.63856	10.1471	12.4014	12.6431	4.88633	9.17794	7.50331	11.334	7.48127	9.2638	12.1043	6.53916	8.12956	13.7776	13.1935	9.07933	12.4766	8.04763	11.6818	9.24724	7.66885	14.1534	10.1683	13.4298	11.5527	5.00932	12.5588	7.58931	15.0572	9.50363	8.20911	11.8874	12.6064	9.69846	9.2617	7.82011	10.3809	2.35915	4.8108	11.1429	12.4345	9.68183	12.5238	12.9651	9.24953	12.5602	7.13811	13.8435	8.7407	8.89378	9.36867	11.0188	13.1148	7.47277	18.05	11.7388	9.07351	10.9896	10.3236	11.6569	14.9469	8.51755	6.89226	7.5789	8.80791	7.29548	9.58661	8.8164	5.83392	13.3504	7.99665	11.4058	11.7245	10.365	9.9219	13.1196	9.36315	7.57683	13.0491	8.88431	8.75152	8.1173	9.34745	6.90863	12.4481	8.24307	6.12202	11.6542	10.1968	10.2768	12.7231	11.5543	15.375	11.2587	17.8849	14.6992	13.1567	11.3425	14.0259	11.6459	10.1956	8.10404	8.97972	9.18332	11.5034	10.0842	14.2801	12.9534	13.1193	10.9719	13.3811	5.71293	7.92176	14.2522	11.7452	11.4813	13.1632	14.0775	6.51473	12.5009	11.3241	11.7012	9.83398	10.6369	9.78086	7.67253	7.27208	9.35213	8.90307	5.58804	9.31477	11.2966	11.5102	8.98117	10.4985	13.5463	5.48761	10.4654	7.62649	12.6946	12.9222	12.2399	10.7962	13.0746	9.85261	2.67854	4.60771	8.3268	8.73237	9.70454	8.03937	7.0629	11.5737	10.7693	7.33078	13.2399	10.7723	15.0452	8.71528	16.8251	13.0094
chr6:79562856-79563156	0.44124	0.80788	0.61517	0.22043	1.33546	1.73318	0.91251	0	0.41372	0	0.93136	1.15741	0.38301	0.34491	0.99967	1.88708	0.92443	1.16743	1.2227	1.30382	0.90481	0.77454	0.28385	0.48213	0.9037	1.59716	0.65641	1.96802	1.16303	1.69833	0.49637	0.68716	0.10978	1.42109	0.49047	0.59064	0.78682	1.55036	0.08104	0.83862	0.36387	0.29852	2.52751	1.31206	0.82243	0.6452	0.74521	1.10314	1.47868	0.74688	0.83718	1.17179	0.29299	0.69431	0.43501	0	0.07764	0.53135	0.2503	0.4455	0.83247	1.69661	2.15063	2.36257	1.03851	0.66558	0.77655	1.60552	1.19398	1.44864	3.34073	1.45069	0.53033	0.74299	0.73204	0.66901	2.17937	1.15579	0.51777	0	1.92609	0.99091	1.32786	1.20934	0.84078	1.74966	0.35568	0.73765	0.20379	0.36581	1.18081	0.91938	1.43493	0.07643	2.71886	1.49866	1.44825	0	1.48397	0	0	0.61542	1.1867	0.63575	1.45529	0.51639	1.03047	0.53355	1.57611	0.14344	0.29741	0.80665	1.35842	1.21609	0.29221	2.445	1.42696	0.15368	1.67053	0.48832	0.3334	0.27729	0.22073	0	1.44178	0.84401	0.34582	0.70803	0.19681	0.69769	0.78092	0	1.19315	1.37049	0.9582	2.42048	0.32158	0.90174	1.89485	0.82322	0.84244	1.49161	1.45668	10.329	1.27132	1.97401	2.13945	1.0423	0.83829	0	2.44072	1.06324	0.32902	0.66668	1.34461	0.27311	1.61056	1.35087	0	0.43974	1.14446	1.12236	0.5117	5.65038	1.69202	0.3639	0.13044	0.4542	1.47284	0.57391	1.24373	0.33525	0.05105	0.42972	0.63923	0.18346	0.0587	2.44913	0.82657	0	1.32515	0.8503	0	0.93446	1.04987	1.02695	0.5545	0.30234	0.69721	0.91425	1.5261	1.37452	1.08186	1.22283	0.7577	0.46662	1.56434	0.46015	0	0.73774	0.45521	0.8635	0.38815	0.40372	1.64784	2.05263	1.82959	1.1876	0.65531	1.12243	0.42427	0.02561	1.06971	0.65723	0.49391	0.05007	0.80876	5.21706	0.84481	1.49108	0.79665	0.32748	0.65318	1.31413	0.37593	1.13335
chr6:79570793-79571093	12.5447	11.0265	14.6891	13.1287	15.4847	10.5486	13.9944	8.41775	15.151	13.9975	16.2249	11.6627	13.4868	12.7964	13.265	15.6592	12.5441	13.8943	16.9241	16.9216	14.0411	15.1408	14.8347	11.6668	7.67625	13.0907	14.929	13.5484	10.8665	14.5675	13.383	14.066	13.9731	13.7218	12.783	13.9479	14.5497	16.2121	14.4558	11.8623	13.6784	13.8785	12.6637	9.73363	15.3453	15.4072	15.7355	12.8468	13.8129	16.4689	12.1531	14.3387	13.4612	13.8862	11.4968	13.1308	16.379	14.3557	16.1413	12.974	13.6448	14.3711	13.2523	14.1663	14.0386	9.25675	15.6786	16.5377	14.2508	15.8557	12.4728	7.30836	14.5549	13.7623	15.1557	15.7044	14.1235	12.097	15.2515	13.9201	13.5765	13.7459	16.7739	14.6346	11.6777	12.0834	16.1285	14.4015	14.5053	13.5094	11.7399	13.9927	13.1609	15.5765	12.2837	10.3556	14.0902	15.0842	9.54232	15.8253	13.2957	11.9639	1.40653	12.6788	15.3708	16.4869	12.9127	13.2501	15.8971	13.4473	12.9965	9.20664	15.2849	13.8262	13.6284	11.1231	13.5452	15.0869	12.8452	16.8192	15.6167	13.6331	14.34	11.3021	12.4077	13.7657	12.835	14.9207	9.56483	16.4941	9.59012	13.6636	14.011	6.8769	15.1425	12.5082	12.4369	14.157	12.4299	15.146	13.7984	14.8593	10.4204	13.0592	8.91338	13.6471	12.2674	11.8177	12.031	12.3982	11.243	12.4142	14.7437	14.7002	12.8296	14.4012	13.6528	16.3921	11.8679	16.4391	12.6796	14.0968	16.2615	15.8756	14.5593	14.2671	13.6795	13.2593	12.1546	14.8413	14.4854	15.5552	15.9433	15.4429	15.8886	16.7979	12.7272	15.4452	13.6437	15.0651	13.2684	13.5683	15.3314	10.8701	13.9269	14.8061	12.2571	15.3307	12.0159	10.2588	16.1535	9.62653	14.5836	11.2893	15.3758	12.987	15.7011	14.089	11.5233	14.7771	16.7532	11.7705	12.7402	8.52482	18.7688	16.665	13.4288	14.6402	14.5915	13.1826	13.3493	16.4136	15.6778	12.2852	14.8502	12.6523	7.96589	15.7278	11.2654	12.4522	15.1298	14.2153	14.9754	14.1733	15.5555	14.1221
chr6:79584391-79584691	0.6427	0.77974	0.52848	0.50626	1.44995	1.08539	0.45165	0.21991	1.70537	0.28188	5.05739	1.16363	1.20096	2.27394	1.99805	1.21403	0.83601	0.80611	0.03783	0.77251	6.17623	2.74545	0.67959	1.62606	1.73872	0.70145	2.39018	0.69235	1.62204	1.31865	0.51522	0.09403	1.87329	1.18276	0.60732	0.57534	2.8732	1.10129	0.62307	1.01344	0.7262	0.547	3.51047	2.52644	1.55117	0.51573	0.26602	1.97166	5.64264	1.91596	2.33821	0.97704	0.76804	1.03265	0.53596	1.07963	2.31132	1.40501	0.49528	1.7026	1.24194	3.34978	1.72028	1.36579	0.59999	1.07948	0.69291	0.85297	0.737	0.91496	0.63766	6.9648	0.83192	0.79002	1.30141	1.28419	1.30903	0.92758	1.73681	0.44026	1.65862	0.94545	0.07746	1.31469	1.16057	1.45311	0.20298	0.61928	0.36235	1.12687	2.02065	0.30057	0.45397	0.42906	5.34504	1.49309	0.63816	0.85313	1.55663	0.89484	5.33158	0.11023	0.85927	2.77639	2.75906	1.14492	1.02647	1.67771	0.75148	1.21464	1.80774	3.22371	0.9596	1.74034	1.95249	1.9453	0.88025	1.05045	0.43161	1.1071	0.32948	0.87743	2.25034	1.09255	1.51547	0.55528	6.08209	1.53666	0.50079	0.73467	1.25399	0.04479	0.99369	0.90628	0.58688	1.59548	1.03885	0.75435	0.65159	1.24039	0.34079	0.46691	1.06247	6.33651	1.04235	2.90367	2.37787	2.39709	1.41403	1.05226	1.82086	2.33578	1.53301	2.78072	1.81329	1.61458	1.37836	0.61674	3.50386	0.73838	0.76967	0.97132	0.53791	3.06967	2.90807	0.67954	0.44948	1.37579	0.89858	1.38161	2.16999	2.9928	0.61961	0.36122	0.80699	1.20246	2.09128	0.65143	0.1757	2.17257	1.20967	1.45514	0.69629	1.60547	1.59621	1.0642	0.89648	1.25111	0.61838	0.23599	0.71839	1.58569	0.47873	1.69949	1.63098	1.21032	0.35594	0.73468	1.65592	2.93214	0.27055	2.78879	0.89274	0.7135	1.30342	0.16416	0.29707	1.19633	0.92205	0.91146	1.28019	0.84874	0.91085	1.49783	2.2241	1.22306	1.52281	2.6617	0.72364	2.86115	0.63452	2.97877	1.37836	0.97782	0.18965	1.26509
chr6:79586613-79586913	8.46179	7.46155	9.43433	12.6633	13.5557	5.55537	9.44967	4.04687	14.0103	16.0525	8.91795	3.59075	5.94095	15.2865	12.4293	3.55066	15.1383	16.3041	6.21848	5.09142	10.3801	14.2543	16.229	4.61901	3.63951	16.5299	11.6754	6.03653	2.69415	4.87674	11.1558	13.2007	13.7968	6.55877	15.9265	7.75487	7.93161	8.94948	16.945	8.37864	18.4468	16.4562	11.3521	8.80471	11.2899	10.3257	15.5462	10.0553	10.8268	11.1357	12.6386	12.0307	15.3453	14.3261	19.7073	15.2787	4.14484	8.04927	15.8959	16.1147	18.6518	11.6861	10.6766	9.08501	7.94239	9.88784	15.2133	2.71692	14.2965	17.9212	10.2234	11.4914	15.6018	18.4972	5.03535	13.6982	7.99334	10.4933	11.676	17.1344	7.3793	9.24853	7.54005	5.93385	9.79018	7.26628	6.48425	1.26889	15.9688	16.5541	8.66463	8.0827	4.05732	8.92155	14.7162	5.21505	13.3093	16.5505	8.81676	6.0366	11.2667	2.09429	18.74	12.8309	8.23239	13.2825	5.46336	6.47518	14.0368	4.6217	12.1339	14.3668	10.4492	11.369	17.5462	5.93592	9.72759	13.2553	4.61129	12.3616	2.93003	6.91534	5.20932	14.7238	4.54481	17.5625	11.0001	16.8109	7.84613	4.10375	7.61396	1.45345	3.93895	5.57054	14.1649	8.35776	14.8641	7.47023	4.53557	8.8596	11.8109	10.8766	9.33035	12.3889	4.53723	16.6393	2.99922	6.80644	11.2039	14.4162	9.14074	2.16385	5.90361	6.18219	6.95492	10.1157	9.59497	5.51154	13.9526	5.18923	12.5512	11.6188	16.6972	11.9494	13.2481	9.47764	15.0944	5.78633	5.54385	15.0777	4.12895	14.4487	7.60136	12.918	15.0328	6.87146	2.73239	4.11537	5.92955	12.0549	6.06762	7.60464	16.5065	6.68129	8.30774	15.8287	9.15814	4.59017	16.1037	4.76674	13.5849	4.77933	4.57898	2.14397	4.20426	15.6937	14.9303	13.1423	6.76048	15.6588	16.4226	12.7899	16.7649	4.77982	10.7434	17.5815	12.3679	3.66274	9.54957	12.702	17.6752	3.01997	4.50551	7.94043	10.7952	3.00881	3.021	12.8126	6.87552	4.46605	15.7088	11.2361	11.3481	8.81207	14.2651	9.9397
chr6:79606016-79606316	2.07931	1.73508	2.60271	1.59069	0.54051	2.78745	0.47762	0.41125	0.98969	1.50891	1.16274	1.97566	1.62716	2.56915	2.82774	0.89147	0.94389	2.06006	1.35036	1.59962	3.09436	4.14644	1.6614	0.80597	1.37844	1.02274	0.26738	1.15445	1.94349	1.17289	1.98653	2.99586	3.47494	0.25139	4.20086	3.83765	1.61879	1.3438	1.44986	1.98881	3.9572	1.59287	6.91612	2.48977	1.26099	0.31692	0.35763	0.3776	4.08276	0.61695	0.65865	2.08622	0.29299	2.03322	5.35172	1.90579	0.85883	3.17557	1.06972	1.23404	3.06514	1.91603	1.94663	1.458	0.68073	1.49239	0.45285	0.71639	1.45703	5.14903	1.47199	4.23428	2.88727	0.7366	0.93793	0.73795	1.44339	2.10922	5.1425	0	0.84345	1.15687	0.64382	1.25556	1.17093	0.69579	0	0.95418	0.69289	2.12662	1.76169	0.6819	1.7115	0.99263	7.77529	0.88472	1.27893	1.63	0.46635	0.65076	2.57107	2.51287	3.44	1.83702	0.34214	3.34488	2.41466	1.92076	1.05871	0.7068	0	1.79606	1.56061	1.66872	3.04047	1.93928	1.36274	1.26892	0.02684	1.30363	1.0512	0.7837	0.8987	1.80015	1.25916	6.15832	2.3875	2.68196	1.14419	0.62911	2.12641	0.81295	0.72138	1.43987	1.9477	1.72827	0	1.13882	1.29295	1.28415	3.92341	1.44236	2.5731	2.83222	0.68255	3.07551	3.06952	1.58164	2.11171	7.143	2.22327	1.66689	0.42384	0	2.05692	0.86689	1.20682	1.10864	4.38916	0.67811	1.66999	0.73536	4.90244	4.36188	10.5863	1.51628	0.3261	2.38164	1.26736	1.26196	0.90758	1.99213	0.93605	0.69387	1.89069	0.5867	2.80567	0.91455	1.3584	0.26521	1.45849	1.1193	2.15209	0.87115	2.15172	2.11685	1.52301	2.21458	1.49881	0.91688	2.73947	1.32747	1.85986	1.10819	0.47677	1.04528	1.75449	1.083	0	4.37067	1.16212	0.41651	0.97698	0.66877	2.62926	0.43532	1.06704	1.50682	1.94459	2.35514	1.67585	1.58042	0.31985	1.74827	1.23077	0.99538	1.44327	3.22338	1.70269	0.54054	2.74542	3.09974	1.41427	1.89841	0.83984	1.64648
chr6:79631135-79631435	1.62875	0.90616	1.72435	1.49404	0.28032	2.73526	3.20161	0.07711	2.10561	0.42097	3.18119	2.11634	2.41745	0.87555	1.09965	1.61787	1.83982	0.57788	1.4733	0.65269	1.6889	1.4491	1.04109	1.17526	1.94717	1.80171	0.38235	1.22096	2.73257	1.43596	2.3225	2.33109	2.32226	0.74688	1.44443	4.53601	3.53353	1.47263	2.05791	0.96189	0.19963	1.04793	1.99928	0.82758	1.38174	3.01523	1.78318	0.19273	3.52008	0.08718	3.81913	1.68652	0.55521	0.67149	0.8276	0.58745	1.25779	2.82067	3.26746	3.66425	0.50091	2.58255	2.76443	1.42037	3.987	1.53705	2.82551	3.19075	0.89005	2.73464	2.89744	3.76605	1.80553	2.41917	2.67399	2.45037	3.06817	2.07257	2.22227	2.76728	3.84485	2.03438	2.30163	4.08939	0.79205	2.71975	5.36229	3.21767	1.12722	3.62084	1.44867	2.27215	2.0156	2.10109	0.39732	1.49936	2.66158	1.72015	1.73455	2.27178	3.21352	1.84365	3.37283	1.35082	0.44031	3.18252	0.55128	3.36151	1.92273	3.573	1.6399	2.62822	0.32245	2.1248	1.51512	3.58973	2.78851	0.59604	1.68618	3.5061	2.90061	2.48129	0.41423	1.07282	3.8057	1.02697	2.78735	2.80439	0.35478	1.19122	1.55718	1.34819	2.70851	2.31184	1.55926	1.7399	1.95882	0.78158	2.41726	3.12519	1.91144	4.10666	2.00784	2.94828	1.69001	1.69172	1.21975	1.63877	2.96975	1.28179	0.17477	3.12224	2.03572	1.14966	1.58344	1.28115	1.33154	1.59681	0.89772	2.17541	3.53439	0.92987	0.43239	0.98775	1.08997	3.77084	2.19629	4.33171	1.94417	1.69635	1.71433	1.21656	2.86108	1.65492	0.0483	0.76289	0.59227	1.82333	1.68431	0.4424	1.875	2.16792	2.23439	1.19876	2.99623	0.90569	1.22618	1.89023	1.51124	1.12773	3.47858	0.75001	2.04999	3.65038	3.50012	0.45507	2.33795	3.69362	2.2499	1.69275	2.14178	1.80573	0.75093	1.11387	1.37484	4.61842	4.8048	1.75127	2.71686	1.41422	2.17508	4.15143	2.6221	1.88918	0.87081	2.72437	0.93187	1.93145	1.12073	1.60889	1.82728	2.16673	1.04661	2.31857	1.02688	1.83269
chr6:79646021-79646321	4.71804	2.7504	2.97558	4.20982	7.27962	3.92369	3.10707	1.2766	1.40245	4.88427	10.7668	2.51275	1.61335	9.0045	7.36761	1.72708	6.09485	9.56407	2.55132	0.85074	9.15079	10.4056	3.07452	2.11573	4.40722	5.44155	9.09071	2.64264	2.1852	2.75878	1.67238	4.95908	3.96332	3.80119	4.53683	1.0575	4.56615	4.83824	2.19226	4.694	7.0833	6.70542	15.1549	3.66409	2.79532	1.90255	4.43964	10.1192	11.7886	12.5943	9.8296	6.1946	3.58029	2.4578	4.88734	6.97871	6.65683	3.23133	2.94068	8.79084	4.40214	10.1892	2.64505	2.54165	3.56104	5.06306	2.18514	3.22844	4.21083	7.24733	4.36586	15.5296	4.55175	5.02656	2.52149	2.60332	1.79215	2.83486	10.7286	6.02296	2.70743	2.24469	2.15745	3.9043	2.93893	3.06128	4.32444	1.60523	5.35492	7.67648	3.44983	2.96349	2.13102	3.30843	13.9564	4.65753	9.61586	1.91402	2.2914	2.05067	13.1247	1.52085	5.17018	7.02245	12.5286	10.4289	3.68233	5.18828	2.46422	1.7756	2.69409	8.40499	10.4843	3.37898	8.40709	2.56448	4.21081	5.32537	4.43106	3.24837	1.37872	1.58563	8.58495	3.36868	3.98487	5.2867	9.18236	7.6013	2.73091	1.68898	4.35444	3.79821	1.9241	2.24652	5.68622	3.14889	9.79543	3.80181	0.63881	5.08984	2.85789	1.94614	3.13813	15.4158	2.59281	12.6517	4.19595	1.97813	3.88911	7.35631	3.52071	3.32078	7.03002	5.4733	2.69488	8.8436	1.50664	4.6018	6.97363	4.62756	5.83562	3.01666	5.60565	14.7281	14.8704	3.87301	1.39245	3.0208	8.13398	4.41699	2.23631	7.44437	1.51957	4.9512	11.1484	4.6736	3.04074	5.58729	3.39884	7.26483	2.71902	2.53521	7.91856	2.81249	3.93447	4.68039	5.75666	2.18878	2.36628	5.39475	3.63098	3.39305	3.79473	2.93399	2.15843	3.4411	2.33901	4.90784	3.25965	9.2728	1.47122	9.04495	7.29979	2.70977	10.674	9.2078	3.66549	3.1747	3.26628	2.93565	4.4746	1.99417	1.53361	5.95601	5.06218	2.68636	2.14028	4.51816	4.35196	2.87388	7.70964	14.1594	1.15166	4.06978	7.0711	3.16275
chr6:79672677-79672977	9.44952	7.39993	13.6492	10.3864	14.5412	9.69013	9.87827	12.2687	13.4534	12.3272	13.9255	5.39633	7.93856	12.1473	15.4527	6.46193	8.63581	14.0596	15.1189	4.97852	13.7395	13.9377	14.0286	6.52211	4.11545	12.2639	13.6818	6.12576	6.35326	6.69412	7.73458	11.8135	13.2534	9.82174	14.3734	9.15903	13.2754	11.9991	12.8587	6.09035	12.2686	14.4337	14.19	4.32264	12.5014	14.5542	14.9881	14.0764	16.0529	14.0039	11.3399	13.655	14.6711	13.3586	14.9606	9.9406	15.9528	11.517	7.90997	15.1245	12.6392	15.2629	8.20428	7.25593	9.06422	5.47844	11.5646	9.71081	14.6117	14.9419	8.2111	8.35106	14.102	15.1605	6.26127	13.6535	7.64924	8.90348	14.3768	12.8745	9.19016	12.2856	7.64528	10.937	8.06261	6.17387	10.0117	9.43722	12.5414	15.0708	13.0396	9.87303	6.40223	11.2162	14.3987	4.02677	14.1115	14.4265	4.13799	4.95172	13.1047	6.6752	3.49329	11.4704	14.0723	16.6702	6.87056	8.62839	11.4305	7.93918	14.2907	14.4314	15.7854	6.61103	13.0064	5.12011	11.0952	14.1732	15.7129	17.8902	10.1672	8.61901	11.3432	14.1495	11.1552	14.5026	16.6022	14.6532	5.00828	10.107	5.07842	5.63013	6.6653	4.28758	14.6127	6.295	10.8568	9.58924	4.37489	7.86055	9.91827	8.01051	8.39287	16.1761	3.85544	12.9065	5.29094	7.67753	7.31474	14.3625	5.72465	7.51053	16.0715	10.821	10.5145	12.9157	13.9139	10.995	16.0179	14.4111	13.528	13.9919	13.0221	15.6007	13.6494	7.13761	13.1896	6.12526	9.64861	15.5344	3.77787	16.0259	10.6308	14.9703	14.5304	14.4677	5.54178	14.5599	8.90347	12.3347	11.2869	13.8143	13.8781	5.44816	14.4448	14.5066	7.0111	11.3213	14.952	5.90349	10.6	6.20471	6.25077	3.79079	7.02333	10.7776	10.9782	10.376	1.24374	14.7827	13.813	10.9363	12.6334	7.36253	18.3186	13.6632	9.90995	8.82252	10.8605	10.0671	13.3798	9.54215	10.2013	6.2702	13.9783	5.98437	5.59122	12.57	10.626	5.98922	14.7808	14.0476	13.847	7.6988	16.1123	11.5548
chr6:79694677-79694977	1.72188	2.36828	1.94473	6.33168	1.07095	1.7786	1.6943	0.21134	6.17135	0.53698	10.4582	3.21343	4.91599	1.51894	5.17508	2.91824	2.11955	0.74109	1.19055	2.8847	5.03654	1.3776	8.02982	1.41084	1.4393	0.0056	0.78875	4.10707	2.01778	1.49826	0.65572	0.75244	9.69337	2.39973	17.3969	2.29525	2.42148	0.99831	12.1092	2.60899	0.3129	12.8469	14.7628	3.48052	5.56481	3.12791	10.5992	0.38022	15.1818	0.97655	10.4461	5.08448	10.1626	12.277	6.26633	2.55415	8.32674	5.66392	1.13868	0.04455	11.8829	14.363	2.23309	1.08485	1.35513	1.64529	1.13804	0.93063	15.7856	3.25004	3.01465	15.0403	10.2914	14.173	3.0451	1.23309	2.09641	0.72882	10.3095	2.52167	1.95808	4.41427	1.17958	3.87957	1.40205	2.19854	2.42275	2.71676	10.4965	0.64791	1.56937	1.6606	3.3897	5.42896	17.5199	1.6532	1.7869	0.28896	4.16656	1.33871	14.8144	1.13899	4.95239	10.0017	12.2095	13.7321	2.35861	6.0024	0.80777	2.0503	13.731	5.0255	13.078	3.19563	2.88852	3.1234	1.71204	5.05284	0.95267	6.73019	2.65938	0.62228	1.36883	9.88365	2.36292	2.75468	4.14644	14.3287	0.82881	1.05914	1.46964	2.03348	2.35764	1.74467	8.67205	1.91386	1.83464	2.3036	1.87811	3.24774	0.3551	1.64188	2.46598	14.9551	1.17756	10.4425	2.67073	1.76776	1.73523	6.47282	4.15594	2.97165	2.80023	1.88285	3.77343	3.13613	2.86023	1.38813	0.59848	3.78781	5.42279	0.36599	1.38414	13.1102	14.4545	3.40513	14.831	1.38736	3.18054	7.80001	1.30909	0.87099	3.44305	1.28841	0.44888	0.71022	3.98983	2.34277	2.065	2.27494	2.8936	4.40907	14.8292	3.51066	6.32735	7.13034	1.15528	1.16257	9.9343	2.10166	1.0262	1.14615	4.19763	1.08405	2.03069	10.4181	1.0668	2.41609	1.52633	1.48743	0.65283	1.49842	0.6539	0.91145	14.1212	1.66056	1.53667	3.90918	6.62766	1.31872	7.61489	1.12678	3.19008	3.28541	2.42354	1.73089	0.60989	3.9795	4.52305	1.77448	14.0503	3.64966	0.80883	3.58657	0.57789	4.01959
chr6:79699515-79699815	2.0665	0.65266	1.17916	0.31453	0	6.19332	2.02105	0.71289	1.1939	1.23773	0.55916	0.76001	1.63715	1.09443	1.70404	1.31562	0.91421	0.88765	0.89078	1.30382	0.95596	0.57092	0.8164	1.29328	0.94768	1.52711	0.24599	1.6927	1.00838	0.89805	1.75286	0.30579	0.54612	3.18271	0.3562	1.96036	0.43591	1.14442	1.65435	3.97768	1.39458	0.28352	0.54363	2.82725	0.5593	0.84649	0.15722	0.42992	0.42533	0.56079	0.35391	2.3909	2.57438	0.68579	1.07556	1.21813	0.44674	0.40919	1.39955	1.51026	2.18972	0.39703	1.61728	3.25849	2.98255	3.23511	0.88488	0.68425	0.98792	0.36779	2.99608	1.51303	0.94706	0.44926	2.81125	0.428	1.28231	1.69785	2.08458	0.08427	2.05024	0.98485	3.22892	2.34344	2.44529	1.10418	0.77841	0.73332	0.48348	2.16693	1.92896	2.36238	1.66915	1.05257	0.20109	0.8089	0.30932	0.09632	0.6334	2.01516	0.12791	0.90936	0.77553	0.58133	0.91593	1.01496	0.27363	3.49928	1.21532	0.86977	0.18293	1.55011	0.15504	2.16003	1.35689	1.99023	3.51891	0.78159	2.58072	0.32555	0.56875	0.73033	0.1677	1.13005	1.16682	0.75253	1.2761	0.94673	2.31764	1.11677	0.93059	0.8219	1.5622	1.10628	0.43637	1.35331	1.49537	3.676	2.52715	5.06473	0.77952	1.48499	1.64257	0.41723	0.46158	0.49412	2.35208	1.54182	2.02469	1.68391	2.03562	1.17573	0.80269	2.77122	1.07003	0.53547	1.04432	0.71549	0	0.70277	1.98719	1.52765	1.04642	0.82236	1.55406	6.82264	0.17252	1.97622	0.94351	0.82035	1.12048	0.6202	0.2591	0.39059	0.22018	0.45955	1.60666	0.85217	0.53939	0.26004	1.82551	0.91068	0.35887	1.80308	1.23309	0.16341	3.01307	0.81681	0.63754	2.23372	1.08337	2.06589	0	0.77634	0.42219	0.55962	0.90768	3.5099	0.50758	2.95006	0.38843	0.26921	1.30448	1.1519	1.22752	0.72649	5.66319	1.85874	0.74524	2.09928	1.36543	1.43774	1.12365	2.1502	0.84563	0.93176	1.8789	1.99154	2.20365	1.79518	0.6703	0.35838	0.71047	3.0089	1.13978	1.40344
chr6:79705769-79706069	2.05486	2.12223	1.03085	4.24907	2.67092	3.96386	5.14109	0.95103	1.38805	1.0659	1.96727	2.57522	3.4286	0.71414	1.32866	3.65733	1.45559	2.15166	1.7986	2.04699	1.24999	2.53113	2.41098	2.62455	1.28566	3.4437	1.36895	2.82007	1.67343	8.385	4.10285	1.94468	2.75871	4.13395	1.36841	7.24742	2.02697	1.8757	6.03191	4.25346	0.92169	3.76102	5.36682	0.99528	3.41143	1.77661	2.2456	0.76915	1.30453	2.61951	2.05396	4.65616	1.77696	1.18734	2.82974	2.2005	0.61038	1.47606	3.00181	0.92887	3.86895	3.19386	2.95717	6.42733	2.30815	1.70716	2.11528	4.07739	7.21985	0.50039	4.74432	1.8779	1.87631	4.23825	3.51788	1.77952	2.82333	1.5532	3.23668	4.23206	1.98502	1.44639	2.85269	2.06609	3.73761	3.00115	2.8343	2.29814	1.50806	1.71742	1.97988	1.25667	2.44544	2.58946	3.07026	2.34135	2.45758	1.72509	0.40649	3.0911	1.92082	2.89736	0	0.6592	1.32092	0.78291	2.23848	3.64398	1.43589	1.73005	2.472	3.61983	1.17118	3.02089	2.96158	1.14695	1.22582	2.14636	1.3868	8.01454	0	1.53616	2.24317	2.80146	1.89193	1.81401	0	3.24215	2.67974	4.46863	3.35729	2.47467	3.94544	1.9919	1.14229	2.20479	1.3378	3.86892	3.84914	4.09236	1.69127	2.7155	2.76688	1.34589	0.72834	2.21681	1.6076	2.36595	2.99586	3.18111	3.36484	1.78709	0.57183	0.92163	2.79033	1.68314	3.85542	0.98008	1.39147	4.70155	5.32569	3.55954	0.28655	4.95843	7.35631	1.62273	1.87997	2.48242	2.04605	1.37611	2.89518	3.38791	2.53503	3.91566	1.78983	1.36412	3.57501	1.2164	1.86662	1.40183	1.7774	2.69479	2.83521	1.85212	4.55399	1.33704	2.49399	4.87597	0.57666	3.7668	1.08083	2.88502	2.56831	0.40828	2.7274	2.91886	3.94962	1.70219	0.69837	3.78191	2.30653	1.15302	1.34749	1.86092	2.68698	7.92353	4.09975	2.02882	3.90355	2.69697	0.51266	3.0657	3.9114	2.27707	1.83653	1.18492	1.44137	1.88853	2.67052	2.61834	1.93265	1.43144	1.99104	2.0268	3.3753	3.84928
chr6:79713744-79714044	12.3582	12.4125	13.6283	14.3018	13.3321	11.5903	9.33313	13.5845	12.2185	10.3555	16.5399	11.6192	14.2558	13.327	14.2039	7.87251	12.657	13.1282	16.1462	11.7389	15.8722	15.444	13.4945	13.2347	10.3368	15.0229	11.6467	13.5404	16.7482	11.2927	8.41439	15.7777	13.654	14.1133	14.2473	12.3155	12.811	13.0887	14.2711	12.2501	11.8556	16.096	16.2146	13.1005	15.1079	15.8473	15.5021	14.874	15.4127	13.6887	13.5045	16.213	16.6031	14.0163	15.4244	10.4774	16.5429	14.9769	14.122	14.9224	12.225	14.7078	12.9501	13.3721	8.24544	9.85414	11.9286	13.3769	16.3669	16.8963	7.14546	13.9748	13.0308	15.0349	11.2378	14.7304	7.26547	13.6425	15.3873	14.521	8.02867	16.3298	11.5896	15.357	12.779	12.1545	12.7004	12.4142	14.5438	12.858	8.40365	13.7891	11.3229	12.7213	12.0181	11.116	16.3539	15.1015	8.7305	7.54408	14.3551	13.5212	18.9446	13.4009	11.9912	15.1278	12.8272	14.0494	12.244	13.2952	18.3035	14.3919	13.9097	7.82295	14.0541	4.96767	14.2527	14.2121	10.3989	17.1967	12.6345	10.7738	15.444	14.2789	13.6348	15.994	18.1015	15.553	11.3491	11.5603	12.7113	9.99663	13.5952	9.52125	13.7687	16.1502	14.4669	14.1928	10.0566	6.13193	8.25018	13.9621	14.2374	17.3767	5.60084	16.2576	11.4	12.0054	12.5716	16.7363	10.2772	12.8474	16.819	15.0384	16.2023	15.9559	12.9563	14.7073	13.155	15.851	16.0943	14.7857	14.1613	16.3616	15.877	7.60079	13.5741	10.558	13.7786	14.4532	7.6665	14.6301	11.0047	16.3058	14.0397	15.184	9.27108	12.4001	13.5496	13.1815	16.6943	16.9762	14.7006	10.1476	15.1061	14.0065	14.6274	8.06647	12.6803	12.6052	12.3671	13.1495	11.9867	9.21193	11.0818	12.8285	13.1708	15.2255	7.7775	13.2229	13.7356	12.2868	11.9717	10.8553	14.1029	14.2202	15.7478	13.4652	13.2907	14.1193	15.137	10.8148	11.8536	13.0005	11.5364	13.8676	6.69053	14.4645	12.8821	13.0052	15.51	14.9318	17.2046	14.0351	15.6481	14.054
chr6:79733415-79733715	1.4122	1.24002	0.96923	1.04514	1.0537	2.12942	2.39314	1.13379	0.44062	2.36002	1.3451	1.79507	0.68848	1.52336	6.10265	1.73215	0	0.69446	0.78676	3.62462	0.66788	2.93739	0.90141	1.75333	1.2935	5.30705	0.3663	1.55233	1.13583	1.87339	2.7542	0.76275	1.18365	2.65102	0	3.05115	0.01962	1.66049	1.65471	1.51725	1.89152	1.55556	1.02719	1.41725	1.13603	0.29937	1.03464	1.69701	1.08562	1.41496	0.69679	1.90238	1.48984	1.0814	2.95916	1.66216	1.0642	1.48367	1.44842	2.84453	1.43596	1.12529	1.21312	4.78928	1.21265	0.81723	1.05593	0.82887	2.94598	1.12838	0.89561	1.13862	1.11729	0.96511	0.51345	0.74796	2.11468	1.20186	0.96565	0.78113	1.20784	1.44518	0.56213	1.27384	2.80398	0.35148	1.85477	0.28871	0.85083	1.48801	3.15432	0.40665	0.56257	1.56106	0.84808	1.39912	1.32236	1.63124	1.02737	2.07198	3.26164	0.07742	0.14452	1.13861	1.72405	1.28741	0.64204	1.98228	1.44903	1.20517	0	0.92057	1.56653	2.10416	1.80105	0.35634	0.72685	2.02603	0.39135	1.37003	0.5609	2.10897	1.45484	2.32204	1.00628	0.98209	0.94818	2.35162	1.59065	1.09246	1.83298	1.19143	1.18001	1.16976	0.80633	2.0441	1.04937	2.66733	1.32872	0.976	1.84483	1.53375	1.59997	0.73536	1.59116	1.59894	1.13319	2.2387	2.36049	2.51489	1.41648	1.34937	0.39798	1.829	1.07003	0.1519	0.65317	1.2782	1.19696	1.41649	2.33313	0.78009	1.56835	1.41141	1.44648	1.56455	0.21033	2.29575	2.62965	1.57269	1.85999	1.30295	0.36371	0.82784	1.29692	1.85637	0.55869	0.52782	1.01361	1.56886	1.36638	0.90003	2.26509	2.22361	1.63275	1.30941	1.37645	0.95545	1.41182	1.34891	2.13596	1.73774	1.08186	0.74416	0.70312	2.0975	1.75709	1.31004	0.59937	2.86554	0.91997	0.82795	0.86782	1.47845	2.66958	0	0.60269	1.9225	1.22267	2.05725	1.24593	1.31884	0.76469	1.08117	2.00508	0.98227	1.07393	2.47218	1.22836	1.7315	2.59278	0.70439	1.37033	1.36756	0.90315	1.08855
chr6:79735289-79735589	0.75209	1.08249	1.1144	1.27846	2.0111	0.99551	1.90798	0.66888	0.62886	2.93458	6.58523	0.94956	1.2579	1.42387	0.20101	1.62294	1.61392	1.60708	1.20663	0.77251	6.29752	0.52902	0.78538	0.8264	0.976	0	1.11362	0.88009	1.06594	0	1.36376	0	0.81631	0.63224	0.12262	1.14456	0	1.09547	0.33893	1.86884	3.24221	0.35371	1.36342	2.66668	0.46739	0.59152	1.32241	2.3118	11.737	1.5013	0.03467	0.94408	1.4078	0.89234	1.34745	0.44599	7.15438	0.97167	2.89279	2.69083	0.57963	0.7187	1.57011	1.24584	1.45803	1.79412	0.80164	0.9775	2.30175	2.41689	0.96004	1.3068	1.47843	1.02129	0.50836	0.82276	2.22155	1.54632	0.38369	0.44081	2.09888	0.93761	1.39647	1.1083	0.80429	1.12976	0	0.38543	0.67251	0.55491	1.99497	0.82826	0.51273	1.30723	1.08505	1.07962	0.99987	0.57421	0.87006	0.77233	11.4614	0.71647	3.47257	2.0258	1.78791	1.96323	1.00645	1.14935	0.57552	0.59311	4.75994	1.255	3.79217	1.36219	0.4752	3.20885	0.90733	1.04038	0.5054	0.39908	0.56286	0.67695	2.8853	1.0006	0.66584	5.74063	11.327	1.09496	1.32071	0.54674	1.5668	0.41879	0.85515	1.12031	1.82251	1.76051	3.75257	0.82596	0.37818	0.65561	0.70701	1.68646	0.81894	2.49575	0.69927	4.51851	2.41183	2.39885	1.56503	0.93115	0.2581	1.41276	0.95113	0.00475	0.25194	3.86032	1.28619	1.91544	5.7095	1.40005	0.8736	1.00714	2.41777	1.54024	0.84025	1.0942	3.01972	0.6144	1.1332	0.44073	0.28759	3.41821	1.05668	1.39904	1.73301	1.36412	0.43962	3.45951	1.29606	0.99023	0.48937	1.35752	1.49721	1.92658	1.84153	0	0.76978	0.28062	1.21421	0.75086	0.45592	1.04448	1.08187	1.68541	1.30671	1.3502	0.91888	0.87053	0.0594	1.00234	0.59287	0.44953	0.79173	0.85218	4.06734	0	1.67131	1.752	1.56015	0.96223	2.69693	1.12678	1.34296	1.69405	2.85814	0.88333	0	4.76436	1.10188	1.37643	2.39607	4.81542	2.01301	1.76498	0.12369	0.50192
chr6:79762366-79762666	3.97	2.23736	4.28112	5.74898	6.74055	1.48585	3.91902	3.65656	5.34588	10.1419	7.23226	2.95175	4.23441	2.60894	12.1836	2.14106	5.20908	3.73376	5.09034	1.28752	8.3608	13.9885	8.25824	1.29176	2.14719	11.554	6.43436	1.25719	1.60765	1.94615	1.29313	1.69042	8.97835	2.44265	13.2379	3.25006	12.5342	6.90178	10.2557	1.13669	11.9478	11.555	11.9073	2.45563	7.88029	4.78478	8.56498	3.93817	13.333	7.93576	10.9165	6.01627	9.83441	6.13241	15.3438	4.04734	6.65803	4.52418	2.76032	1.66841	5.62777	12.5316	0.91798	4.23622	2.52662	2.26904	1.16996	0.81815	10.3624	14.5124	3.11207	8.6918	8.08926	6.66397	3.5611	10.86	2.13016	2.13981	12.9956	11.5076	2.30515	5.9719	3.29088	2.11339	3.97042	2.28267	2.3557	2.27215	10.56	14.337	4.20829	1.65652	4.0429	3.25961	10.6461	2.30998	11.8182	11.656	3.33975	1.75061	9.77183	1.88433	16.0671	10.2114	3.76547	14.7187	2.37082	4.36529	0.22495	2.26064	14.5976	11.5889	8.844	2.36191	11.1899	1.61078	2.7503	10.3026	4.70745	12.1336	2.34755	2.19489	4.62021	4.63007	2.60642	12.8468	13.6529	14.4592	1.76986	1.429	3.64576	2.63814	2.92615	1.78674	10.1741	3.71415	1.43427	3.49221	1.39772	3.26468	4.74752	3.1799	2.15549	16.5819	1.52792	6.40938	2.37373	3.22727	1.93026	8.05366	3.13575	2.75257	8.30894	2.92165	7.50969	5.88715	9.23986	1.26143	12.3139	13.0817	8.65613	10.179	13.3514	13.5812	13.1731	1.66234	6.88367	3.67047	5.72227	12.113	1.80957	14.4453	1.29916	7.65728	2.96601	3.81446	2.08684	4.43147	2.67524	2.85875	4.8893	8.90126	12.1192	1.57477	9.2889	10.4551	2.59352	0.9638	8.00407	1.97903	2.44235	4.41101	2.38281	1.37366	2.70171	7.38956	0.8763	2.90782	2.1851	12.3485	1.04263	8.76845	2.31013	1.05266	6.24193	14.2571	3.2264	6.71686	2.38575	2.85792	13.1021	2.35233	2.72406	1.72426	4.05122	2.33324	0.52087	11.0186	5.80116	2.00216	13.1579	7.7751	6.13929	2.80926	12.681	4.16107
chr6:79778025-79778325	20.2808	20.6873	18.3992	18.2975	17.6442	16.6518	18.982	22.3136	16.8692	16.6987	17.5325	23.0381	21.0669	19.0552	16.3709	19.8109	18.3574	16.3931	18.1999	23.7958	16.9809	14.8818	17.4388	20.3861	22.7071	18.6439	17.7281	21.3145	20.9392	18.2262	20.9663	21.5764	18.2156	18.0789	18.48	25.1124	16.8817	19.8281	18.5542	22.1973	15.736	16.483	17.9038	23.7049	17.2159	18.1112	18.0176	16.1704	18.4103	14.8693	19.326	17.2512	16.0924	15.6804	16.9244	19.4425	17.1143	18.4042	18.9258	18.3724	19.722	16.9626	21.2305	19.9096	21.233	21.3494	16.1218	18.0587	16.627	17.1875	21.4999	18.7432	17.6613	17.9731	20.194	17.9777	17.1023	20.672	17.1736	17.9559	20.8672	20.2624	20.8022	17.7309	21.8799	19.5897	18.997	19.2874	18.6647	15.8181	18.3462	17.7304	21.72	18.7154	16.0715	21.0582	17.4728	18.1943	22.5169	21.7558	17.8615	18.1587	19.5674	18.7614	16.7532	19.3501	18.4432	18.8771	16.8945	20.574	18.6634	16.5854	15.8256	21.7509	18.217	24.0827	19.2018	17.461	20.3157	16.6739	18.9706	18.4551	19.4033	16.7771	19.1726	18.016	16.8139	17.5743	20.431	19.7935	18.7894	18.0112	19.1019	22.9338	17.0758	20.0786	17.3542	18.0791	22.6277	21.671	19.7665	20.7891	21.443	17.9627	20.9345	19.6821	23.2487	20.6854	20.3256	16.4119	22.9584	20.298	17.3411	19.7158	19.8154	17.5189	21.2535	17.4514	15.832	17.3506	17.1318	18.6224	18.0809	18.4899	15.4762	20.6788	18.0729	19.3185	21.8206	16.9789	20.3477	17.2517	18.8001	17.4642	16.2564	18.6677	16.4049	18.8354	18.4679	18.6297	20.5151	18.6184	15.5643	22.1612	19.699	16.9708	20.9573	19.1427	19.0072	21.6024	18.8241	19.8317	17.135	19.6797	17.2463	18.4205	18.8194	17.7728	19.774	16.2236	17.3796	18.3244	17.2672	21.1934	14.0333	17.8279	17.9775	19.8487	20.298	18.996	18.9547	19.5571	19.7185	19.9711	17.1369	19.186	20.7662	18.8154	19.9603	20.9199	15.6371	18.8528	19.3573	21.0428	14.1274	17.6529
chr6:79813915-79814215	17.1347	17.7715	18.0857	15.1127	15.6226	17.2311	18.4484	17.7328	16.2771	16.6944	17.8256	16.8555	17.281	17.3841	16.8618	18.5554	16.5414	16.523	19.0701	16.6901	17.9087	15.7393	17.2258	17.29	16.0581	17.4646	14.7698	17.363	15.4868	20.4948	15.9216	19.0964	17.6211	15.4048	16.2911	22.9875	20.1497	18.5119	16.7674	17.506	16.3641	17.3307	16.8219	16.3144	15.8941	16.8736	16.752	18.2543	15.9815	16.8563	16.054	15.6667	16.8865	16.4996	17.5001	19.0639	17.6307	15.9297	17.4945	15.9399	16.9416	14.3197	15.5996	14.3919	15.8614	17.717	17.6718	17.9708	17.3801	18.7866	17.8852	16.4586	16.7878	18.4685	15.8131	16.5504	16.2035	16.6237	14.6392	18.516	14.4361	16.6033	17.3705	17.4049	16.4446	15.1777	17.0884	17.3956	17.2868	16.7192	17.1542	17.9038	16.355	18.4702	16.5606	16.1186	16.7662	17.0785	14.0226	16.79	16.371	18.2133	20.1754	16.5721	16.8964	19.5654	16.758	15.3184	16.8583	20.0344	18.4417	18.1239	15.8746	17.3285	17.9244	14.588	18.9548	17.2019	17.3102	15.9182	16.4263	16.6498	16.5292	17.9355	17.0478	18.7409	17.8284	18.1657	16.7769	16.2592	20.5688	16.8865	17.0687	15.6308	16.6186	16.3547	16.4577	16.596	18.5104	15.7844	17.3164	18.7204	17.4355	17.7705	16.5881	18.2271	18.9052	18.0175	15.7787	17.0094	15.5601	14.7553	16.1747	15.5769	16.5679	16.2191	17.2695	17.3985	17.9118	16.0002	15.4907	17.6907	17.3637	17.8997	15.6495	16.0793	16.5426	16.4822	18.9129	17.236	19.0627	15.63	16.233	16.9718	15.3836	19.4288	17.7629	15.3776	17.872	17.3688	17.508	16.6714	16.8669	17.0864	15.2947	16.767	18.8393	16.6619	16.7688	16.3936	17.7384	16.6708	16.0763	17.3253	13.1644	16.372	17.5564	17.7578	16.7997	15.5261	16.612	17.257	15.1933	16.729	14.4919	17.6807	17.205	16.628	16.5345	17.2648	17.1153	16.381	18.3507	15.833	15.9449	17.6258	15.4588	17.1344	16.2807	16.0121	17.4822	16.799	18.0888	16.9655	17.1641	17.9582
chr6:79842069-79842369	3.52644	2.05428	1.00579	1.79314	3.1683	3.35822	0.80441	0	2.02312	3.66577	1.03541	2.15684	2.05855	6.75894	3.29167	1.39182	7.73993	6.24064	0.74232	2.64349	2.74405	9.83717	2.35784	1.96229	2.0996	2.3509	6.13891	2.44786	1.6909	2.08711	2.38112	1.35028	1.73818	2.35965	2.89621	3.99067	1.08106	3.94861	3.0294	2.26899	5.12241	2.47366	2.1448	2.45733	0.8759	1.18096	1.0912	3.76725	3.26696	3.21299	1.22371	3.53316	2.60611	2.14894	6.37725	3.28699	1.32348	2.25283	2.77266	8.81108	1.59849	2.21945	2.34703	4.30328	1.58309	1.8929	1.1597	0.74853	5.657	5.81205	3.4439	2.1684	1.19243	1.55363	3.99066	1.30373	2.00642	1.38199	6.18185	4.31081	1.75843	2.55117	1.93869	2.24884	2.70387	2.06226	1.40225	3.05455	0.93617	5.91487	2.048	1.48652	1.83015	1.32204	1.42891	1.46734	3.46218	3.57242	2.45566	1.5997	6.95447	1.85021	3.25681	3.83013	3.17078	2.5986	2.15171	3.20202	0.36372	0.68028	0.88644	2.72131	8.16751	2.46444	4.72738	2.61798	2.36175	2.05083	1.95901	1.88834	0.98844	1.39817	1.79311	1.67142	0.86667	2.63731	1.96083	2.88409	2.48643	1.02888	2.24903	1.71547	2.19864	1.37271	0.79251	1.56481	2.91839	2.8611	2.64724	2.04692	0.70061	0.78448	2.88458	0.66514	1.86665	5.49476	1.17096	2.46032	3.60164	3.53955	1.72741	1.37368	1.72266	2.17897	1.21865	3.8818	1.40902	1.78501	10.0642	1.648	4.07597	3.78252	3.19235	3.54475	2.17574	1.9755	1.15276	2.76315	1.28815	5.52714	0.33428	5.24916	1.26215	2.68745	10.7569	2.91895	0.54037	3.80664	0.92386	4.89776	2.13205	1.07108	6.37793	1.69762	2.67154	1.98176	3.90678	1.27449	1.49881	1.77151	1.69763	3.25484	0.82763	0.36806	1.45761	1.982	1.15644	2.19027	2.55408	6.1955	0.46748	3.55301	10.3602	2.6024	7.09747	6.26744	0.24437	2.48969	1.15655	3.20161	3.2612	0.55974	2.61392	2.60105	5.1102	0.91909	2.18384	3.79066	2.41781	2.26407	6.41353	2.57041	1.08863	2.29873	1.56369	2.39691
chr6:79855162-79855462	1.25037	1.471	1.57917	1.36773	6.80668	2.50496	2.69228	3.88393	1.09224	3.2326	1.83302	1.28031	1.29241	0.35818	0.41805	1.021	0	0.88264	0.89078	1.76016	1.98527	2.63537	3.56344	1.11599	1.24952	3.53336	2.4037	1.19728	2.30354	0.70479	0.85537	0	1.67349	1.59699	1.39293	4.93937	7.39302	2.66197	3.28411	1.94176	2.92223	2.462	1.73237	3.46023	3.06506	2.16683	2.54003	2.95014	3.44595	9.50189	0.63439	1.13917	1.73741	0.71631	3.80417	1.114	2.19068	1.43475	0.8496	0.84645	2.24934	2.0919	1.81425	1.99515	0.39261	1.65477	1.72074	0.92394	4.61244	1.23847	1.51416	2.94908	2.35655	3.48259	0.50836	2.41425	1.85316	1.50163	0.28384	1.83777	0.91813	0.33434	1.43188	2.40901	1.47316	1.06161	1.17692	1.46665	1.38197	3.17134	3.63637	0.54401	2.17375	1.06609	5.33973	1.11234	2.72529	4.42941	2.63525	0.58235	2.65192	0.63773	1.89709	1.94763	4.96345	10.2188	1.39621	2.86486	2.23343	1.34918	0.70684	4.37092	7.86543	1.36792	3.95655	3.15613	2.35821	3.07054	3.77491	4.80402	1.10807	0.55849	5.52926	1.48969	1.77339	5.69231	4.19832	1.69904	1.91072	2.09306	1.91454	1.81401	3.49346	1.25315	2.46775	2.71249	1.21238	1.34341	0.51105	2.38659	2.07197	2.20096	1.14554	5.75807	1.08015	0.8429	1.8899	1.32019	1.90054	3.29799	1.36567	2.37311	0.95832	1.68807	1.41681	1.29649	1.99038	1.26143	2.92657	2.57407	1.30946	1.84619	3.65863	5.40854	1.60772	2.25771	1.70551	1.50627	1.33821	2.33367	0.83289	3.63869	0.95842	2.98397	1.25288	0.61395	2.87894	2.91992	1.33856	2.45404	2.48121	2.58373	6.25209	0.20476	2.27613	2.66179	1.52849	1.69876	1.73494	0.53013	2.06999	3.04648	1.79319	0.57722	2.29558	1.70595	1.37832	2.08707	0.95216	5.71988	1.68865	1.44001	1.26809	1.48852	4.49793	2.86849	0.42416	2.67307	1.99196	2.03087	1.93325	1.30604	0.71809	1.22905	3.66878	1.23976	1.17241	2.69616	1.05323	2.25292	7.84823	0.6632	1.94044	1.69725	4.0972	1.70178
chr6:79868166-79868466	4.52729	4.72434	9.35285	6.87394	7.54249	6.28991	4.322	4.21569	7.1217	6.11985	10.7074	5.42637	6.7783	3.77654	9.18057	2.05241	7.10415	4.06166	10.8439	2.43574	8.43566	7.79345	6.76206	4.2451	5.12752	4.44627	8.68332	4.56046	6.97709	4.37537	3.69131	5.18953	4.71804	4.65262	5.05908	4.87125	11.1494	7.61976	6.14605	5.45517	7.29741	7.28175	7.36939	7.96862	5.38891	9.51529	5.11784	9.33921	8.00276	10.2433	6.50037	8.5666	8.88465	7.94271	7.20275	4.3546	6.04614	8.35459	4.27354	3.85337	5.5838	9.43919	4.27859	7.85658	2.87935	4.56112	2.8699	5.01805	8.76562	6.15786	7.9431	7.2756	6.64622	4.21532	7.07992	8.96399	4.42206	5.22379	7.87448	6.22887	8.57993	7.56004	7.22439	6.44886	5.2659	6.26234	3.84443	6.56092	6.16537	7.00028	9.74797	6.01661	7.10436	7.74607	7.07943	5.25899	7.45774	6.27107	4.4969	3.3936	6.00018	4.80876	2.06399	4.85269	8.69656	10.814	4.27598	6.94622	2.92063	3.86293	5.51331	5.27074	10.4733	5.35451	4.95077	4.83799	7.15455	7.46538	5.94195	7.83544	4.06962	3.90724	8.93481	9.35719	5.15242	8.16262	10.3197	5.07044	6.12532	3.3498	6.88775	4.01712	6.95534	4.64601	6.72491	7.95897	5.10795	4.64814	2.10576	4.68253	3.84721	3.30508	6.06012	7.80564	3.77027	4.28272	5.98241	6.46501	7.54518	9.19063	4.42279	8.86611	9.92639	5.18786	6.89751	5.78351	7.62983	9.0186	8.75698	8.35073	8.13062	5.69846	2.68014	10.6125	7.55408	2.07874	5.661	4.2396	8.34999	5.55835	4.61978	10.3666	4.73188	8.2786	5.26115	9.51272	3.72619	5.75119	5.16017	6.67447	7.34712	8.8398	8.65689	5.52624	7.26468	5.2484	6.57807	3.64672	5.21078	3.86263	3.47472	6.92764	4.28159	7.86465	6.01861	6.05811	4.85732	5.1279	7.27396	8.72762	3.20266	6.25691	5.33853	4.49447	9.38018	3.97842	8.16837	8.27648	7.99197	5.61203	7.5086	3.29032	4.59688	5.04758	8.77692	3.05446	1.09021	5.1547	8.61943	3.86904	10.7508	5.17848	8.01978	4.49173	13.5766	6.04487
chr6:79869625-79869925	14.8673	16.2736	11.6329	12.7853	11.6085	13.8395	17.0129	19.1922	11.0018	10.5526	10.5239	15.6745	14.9885	16.6706	9.11098	17.6711	10.4018	14.637	7.92375	19.1997	11.8456	10.7668	12.4186	15.2702	16.5966	15.174	10.1569	16.2015	15.5154	16.1042	15.3777	16.7406	14.8919	15.0754	14.0097	17.2726	8.42956	13.2812	13.3999	13.612	11.4276	10.1932	12.1854	15.0773	12.0428	9.39012	13.5693	8.33262	10.6908	8.35907	14.0128	10.3606	8.7177	9.24062	13.0902	15.6426	12.4439	11.3634	14.105	17.6431	16.5372	10.3184	15.7742	14.4731	17.9308	17.5337	15.2299	13.7533	10.8419	11.2882	12.6341	17.8295	11.4169	14.7504	12.7346	10.5436	14.1824	14.5605	11.1098	11.4586	13.5306	11.501	12.8429	13.5374	14.629	15.3667	14.6151	12.3901	11.4919	10.3272	12.8918	12.538	16.3977	10.4555	13.7877	14.4323	11.6305	11.8612	18.7995	19.5669	13.7322	13.5026	18.1992	14.3156	10.776	11.792	15.2604	13.2943	13.6427	16.5873	13.8184	14.9629	8.00248	20.9172	13.9249	16.6725	12.4347	10.7019	15.3816	9.74171	14.4901	15.8081	9.44933	7.81843	14.71	9.884	7.75454	14.3668	14.5379	13.6626	13.6584	15.9701	14.426	16.934	11.8911	13.0377	14.5983	14.2556	16.6453	18.3451	15.666	18.5751	15.6994	11.9062	16.171	17.4287	17.5512	14.2841	13.9949	8.98146	19.1052	13.608	9.04454	14.2515	13.1876	12.8365	13.951	10.1796	9.73367	9.48733	11.012	14.2425	17.6753	8.11194	13.2443	19.828	13.2791	17.2336	12.0889	12.547	13.9835	9.44574	15.4064	9.36437	13.6782	9.52898	13.438	15.382	12.5591	12.1353	12.7193	11.0514	8.78043	17.4525	12.2989	12.6413	14.3755	15.9019	14.1997	16.0221	16.0634	13.6192	16.9888	12.7328	14.8011	13.0429	13.8536	13.8113	11.7109	9.6722	15.3644	12.7554	14.6868	16.9163	10.1111	14.8231	11.7993	11.1018	13.7545	13.7902	13.6499	16.2294	15.1948	15.806	11.5239	15.8297	17.9173	16.8289	12.566	16.4458	8.09226	14.7176	12.0369	16.6639	3.73692	13.4498
chr6:79879157-79879457	1.0967	0.98244	0.97758	1.43937	3.60962	1.48999	2.96377	2.05783	3.00158	6.1558	1.82336	0.82279	0.82134	0.73404	2.22474	2.72522	4.86822	0.50461	1.63405	1.67216	2.28449	5.07686	1.28306	1.20503	1.09227	10.7374	2.5815	2.06304	1.09575	1.23453	4.47458	1.24377	2.66567	2.07547	9.8748	0.07909	8.86987	2.39104	4.20751	1.33645	2.47342	2.65013	5.47348	2.58691	1.57698	1.24807	2.4685	1.03861	3.10894	7.16282	0.78518	1.83715	3.83519	1.48804	8.32936	1.95294	1.16342	0.7919	1.50325	0.85313	1.87961	3.70977	1.29775	1.27594	0.88177	1.7346	1.18365	0.99892	3.25565	0.96826	0.64433	6.85688	1.66069	0.8783	1.18703	1.28504	1.89394	2.76812	1.83145	1.16684	0.68072	2.5863	1.0468	1.86615	0.89247	1.9188	0.67226	1.05379	1.84304	10.6374	2.14649	0.0476	0.94356	2.18506	9.79537	0.59376	3.11975	14.0899	2.52109	5.69666	1.36002	0.15878	10.1207	3.02892	2.48459	8.43647	1.22535	1.08932	0.61204	1.33592	2.38123	2.34095	4.06717	1.9065	1.91984	4.65159	1.77432	6.49004	0.71115	4.76831	1.21201	1.14041	2.0167	1.64899	1.84227	0.97519	3.23692	2.9684	0.66734	1.5719	1.39416	1.79833	1.2672	0.70923	2.48524	1.42752	2.29612	1.09551	1.25462	1.23195	8.48239	0.55908	2.07967	14.1986	1.50232	0.72051	1.98767	1.22237	0.65271	2.72723	2.08101	1.21652	2.13932	2.04437	1.78481	1.39776	1.52931	0.8925	1.73859	3.32203	1.06413	1.8428	1.76535	5.16972	8.43808	0.71048	3.36374	1.20898	1.61275	4.24246	1.67138	4.20668	1.27491	1.88521	1.7046	1.78371	0.37551	1.13002	1.35557	0.67336	0.40002	1.59472	2.98801	1.37373	1.1419	2.54512	0.90514	1.13919	3.34561	1.0475	2.84404	1.34646	2.38821	0.36202	1.50576	2.81476	2.97853	1.24084	2.41729	4.25099	1.22799	0.94223	1.34086	0.49319	1.04251	0.55063	0.21778	2.20734	1.35727	2.4629	3.81134	1.617	0.35375	1.36625	1.12428	1.2636	0.82202	3.35929	0.75161	1.13761	5.48492	1.19458	2.3969	1.9348	3.48732	1.38116
chr6:79928652-79928952	0.38769	1.03658	1.90191	0.12895	1.47403	1.41818	0.31674	0	0.57094	1.52501	3.07814	1.30393	1.37523	3.11083	1.30503	1.05148	0.19408	2.72621	3.7466	0	4.5077	5.05188	3.27192	1.54909	1.10432	3.51655	0.74999	1.61291	0.992	0.4547	0.20514	2.00996	3.46227	0.4967	4.53683	1.01603	4.71	6.60801	3.08792	1.28467	5.51175	2.39267	1.77327	0.44124	2.54961	1.1758	1.76821	2.17314	4.41669	4.07262	0.67945	1.5531	0.82183	1.70258	4.5241	0.35955	2.23845	2.31621	0.7033	0.4455	3.22969	1.89084	0.51216	2.54284	0.45593	1.69536	0.5656	0.20086	4.44514	3.82799	3.91102	2.71344	2.40991	1.22681	0.15759	1.6372	1.09672	1.55479	3.35052	1.22842	0.81267	0.81889	1.67752	0.80515	1.19746	1.26019	0	0.93976	2.64802	2.53273	1.95732	0.68138	1.00765	1.13377	2.24137	0.57426	1.60339	3.73048	0.87424	1.26059	2.79949	1.0642	6.26122	2.57036	3.27466	4.52971	0.6941	0.67138	0.67339	0.1857	3.59985	4.64752	2.87169	0.75916	3.97409	2.24529	0.41616	2.12638	1.68395	3.3012	0	0.17054	6.27454	0.90862	1.36328	7.89292	4.11877	2.98111	1.46663	0.5094	1.61199	0.25083	1.62192	0.65019	2.18333	0.57604	1.7028	0.32151	0.68992	0.18541	0.58651	0	1.16372	5.33675	0.15265	0.77776	2.08416	2.0585	1.35665	1.8175	1.33512	1.8745	0.61062	0.07759	1.36302	2.28305	1.32272	0.62606	3.3904	0.82332	2.35181	0.97935	3.00623	2.80334	3.83739	0	0.36686	0.48062	2.38946	2.18147	0.48554	2.59621	0.20036	1.94918	1.22732	1.50216	0.2015	2.33834	0.31551	1.2761	1.15745	1.11054	3.16007	0.42999	2.56673	2.47298	1.02927	0.46269	2.20099	1.72561	2.00255	1.62826	1.48216	0.13877	1.46884	2.04437	0.51996	0.83775	0.67137	5.17967	0.40887	3.57082	3.22426	1.12729	1.83953	4.59823	1.05343	1.12163	1.80318	1.49086	3.02008	0.60912	1.47853	1.29231	1.85645	0.63657	0.55496	5.58476	2.02255	0.89991	3.92105	3.76295	2.26798	0.64191	1.21155	1.52957
chr6:79946301-79946601	2.02428	1.86653	4.41076	1.39584	8.59709	3.18734	3.20434	1.27147	4.97298	7.12512	1.44351	3.25492	2.86264	5.19754	7.17005	3.79235	3.00284	4.27946	4.5531	2.61667	5.29406	7.15926	6.2918	1.85578	1.81245	4.35475	2.69306	2.03632	3.5353	3.56733	3.72099	4.03669	7.39897	1.06348	6.61678	6.33022	2.71823	5.01847	9.59064	1.49687	3.58794	6.46456	6.82448	3.67593	7.79148	4.8203	3.98326	2.64022	2.00036	7.84123	8.98103	6.08585	3.39366	5.22557	5.87569	3.7377	3.47454	7.70011	1.53106	6.73617	5.10275	7.86207	2.01771	3.78799	1.87113	1.31141	0.74221	2.60925	4.63025	6.44581	3.17212	7.63948	5.43763	9.46768	3.88538	5.59506	2.71294	2.71696	6.83627	7.81648	1.49622	3.59453	3.51983	2.7245	2.50115	2.35578	0.2532	2.51548	5.92541	8.36681	2.92215	1.24232	1.65014	1.63448	9.12063	1.21013	5.36786	7.41343	3.16868	3.39772	2.33368	4.3038	3.31023	4.51777	6.51442	2.98807	1.63916	3.1316	1.4052	2.50777	1.51997	3.26457	2.98207	2.49461	2.77666	1.04341	2.20585	4.20296	2.91586	7.71711	2.14751	2.16324	7.10646	6.96545	1.89689	3.32946	6.39733	7.01982	1.70639	2.22719	2.90428	2.37571	2.5711	1.45976	5.8868	2.66657	4.73382	1.70402	4.2193	1.64072	3.42784	2.35786	2.72888	5.09745	1.77514	1.70107	2.13928	3.039	3.06535	6.36091	1.67259	2.49306	6.65447	6.39685	7.08715	3.38923	2.3167	1.18039	7.09626	8.29563	7.37531	6.10047	4.46427	6.35087	7.25448	1.52243	6.62981	3.63145	2.3927	3.75993	1.58849	5.3522	0.45424	5.08526	5.28685	7.45735	1.08075	3.86966	1.80848	4.83661	3.04893	6.50236	6.68079	1.56508	8.59299	3.31338	1.23513	2.01284	5.52699	2.38512	1.01133	2.28294	2.14384	0.90799	1.71705	6.91831	2.73	1.55857	0.64481	3.6398	1.029	6.96846	6.66517	1.60512	6.00891	7.17671	1.24958	6.41374	2.15328	2.08548	4.09437	2.72242	2.8579	1.82314	7.58792	1.54277	2.25622	3.89942	7.77177	2.49052	5.30331	5.2926	0.82069	2.12513	6.80247	3.45732
chr6:79949176-79949476	11.1085	12.2072	11.0424	13.1351	8.22524	11.0689	11.1459	3.97545	5.56841	5.00711	16.1425	7.27639	10.3442	10.7912	9.66332	5.75775	12.5777	12.1763	11.2939	7.30388	14.0206	11.748	8.7135	11.0253	10.0155	10.9197	16.0448	6.44281	6.20029	6.79802	7.60202	11.2891	8.23439	7.93383	8.99646	5.38173	14.8769	11.9389	6.79057	7.56053	14.2129	10.0306	10.8559	7.49011	8.79026	11.1899	11.1837	15.7759	14.4927	8.92714	6.38934	8.65905	11.1447	10.6444	12.1856	13.2468	13.8171	6.95712	15.2382	11.6011	5.85656	8.99077	12.9757	6.83892	10.151	9.72743	13.644	8.89079	12.0335	10.3866	11.4055	9.19043	10.2848	7.9415	11.4936	11.4215	9.614	6.48167	8.5169	8.40228	11.2264	11.4191	9.42197	8.18471	12.2901	10.8104	10.8579	6.24767	9.4861	8.7156	7.28464	10.8046	11.6113	10.2248	9.45134	10.2702	10.8976	6.9669	5.74538	11.4855	15.0551	4.4671	12.0669	12.8328	10.85	15.1581	7.27738	9.267	9.67303	8.44001	12.6674	11.0922	14.3667	9.35643	13.3546	11.2474	9.06272	8.87685	14.6322	8.99511	7.05049	10.7887	11.729	9.06198	7.0264	14.0667	11.673	10.5959	8.36084	12.729	8.20874	5.64441	8.36668	10.2812	9.08165	12.0987	12.3094	9.77307	4.18347	9.57873	11.0387	5.53334	10.5002	11.6816	7.79096	13.1084	6.11347	12.1774	11.1936	9.77418	12.2404	6.53686	8.31637	4.28801	7.31572	13.0785	12.6324	11.855	10.7925	6.64462	7.65551	9.52703	13.548	11.8195	9.70357	7.57351	8.34469	4.82518	12.0304	11.3613	7.23367	11.8349	10.3283	11.7783	11.9565	11.902	5.71817	11.4096	9.28745	12.7033	9.44805	9.31448	10.5372	7.69299	6.09832	13.2296	7.56723	9.28215	9.45134	5.71994	7.03385	7.62113	6.18414	8.12285	4.82927	9.32306	11.8452	11.3377	11.7333	14.5679	13.1962	12.9686	11.1152	6.60796	14.0013	7.80832	14.3901	5.74608	10.9129	11.3226	12.404	5.0682	9.65056	11.793	10.0141	5.1487	5.63754	9.88249	6.25832	7.18591	12.024	12.2268	15.2801	10.8576	8.55475	11.8684
chr6:79955608-79955908	1.12115	3.16977	1.04443	1.5077	0.70151	5.57883	2.99645	2.27618	1.37151	1.15718	0.38959	1.22222	1.89462	0.43556	0.30354	1.70421	0.2758	0.70612	0.74232	2.28169	0.61682	1.25874	1.11333	1.68421	2.0544	2.97015	0.51336	0.79101	1.0166	1.93933	0.85537	0.85208	0.87261	2.68026	1.17958	3.66321	0.43591	1.77134	0.0853	4.56274	1.04204	1.0417	1.21576	1.51025	0.77437	0.17136	1.94952	1.17029	0.30961	1.01763	0.96371	2.13247	0.29299	1.32343	0.758	0.56191	0.39299	0.96143	1.42599	0.63484	1.14732	1.45461	1.67862	6.12088	0.59841	1.94296	0.4413	0.85029	6.60515	0.82815	2.13592	0.95244	1.27193	0.4366	1.86061	0.06856	1.52837	1.38543	3.77985	1.16684	0.83954	1.80011	2.71991	2.27786	5.46203	0.76572	0	0.28583	0.57444	0.74091	3.30265	0.50049	1.54352	0	0.14966	1.27731	0.76717	1.03357	0.83804	1.04398	0.45409	0.93298	0.4071	0.87936	0.94923	0.67702	1.8754	4.39213	1.66814	0.54005	0	0.46488	0.54254	2.12852	0.97891	0.57268	0.20595	0.89198	0.61722	0.95309	0.98452	0.64701	1.85474	2.0573	1.50426	0.12082	0.69165	1.68518	3.44644	1.00029	1.01898	1.06377	1.72106	1.72769	1.19016	1.11474	0	4.61262	1.67624	1.22518	1.51532	0.57234	1.89777	0.39011	0.83665	0.37901	2.51798	1.41109	4.61164	0.3896	2.30456	3.55578	0.55458	0.45765	1.72961	0.50172	1.04558	1.00616	0.33814	0.30686	5.1538	1.44429	0.45285	1.13516	1.21614	0.49511	0.27229	3.42215	1.28314	1.26513	0.37349	0.53446	0.60874	0.97383	0.66337	1.18066	0.61059	0.50519	0.7236	1.37771	1.57534	1.06534	0.92068	2.15367	2.59058	0.43442	3.10358	1.14086	0.37408	3.92032	1.37657	3.76226	0.30563	1.09612	0.77857	1.22893	2.55494	0.76975	0.0396	2.06807	0.46066	0.88636	0.73219	1.15861	0.67091	0.57658	0.67739	0.3493	1.03721	1.55945	0.14142	1.6298	2.09283	1.67433	0.81873	0.47206	0	1.26761	1.5008	3.50836	1.2634	0.45518	1.39708	0.6601	1.23975	1.90619
chr6:79984271-79984571	0.89878	0.43214	2.07737	3.84892	20.3235	2.62055	1.09853	2.82064	3.11374	7.65719	3.80205	1.83932	2.13963	3.51987	3.28076	1.74486	2.7784	2.88775	1.98772	0	10.7466	3.53558	2.41654	1.63079	1.82487	11.9333	5.6817	0.31474	1.10192	1.89612	7.57954	2.3879	4.80073	0.49671	15.6034	1.02215	9.14101	9.7846	2.17306	1.32478	3.41211	5.14244	6.58032	3.04782	2.26005	1.2202	2.65148	3.27367	4.30059	15.4119	1.59983	3.10086	2.89324	2.69006	12.757	2.60916	5.34768	5.69529	1.82787	3.24994	3.56841	6.54257	1.79146	0.82886	2.03587	1.39031	2.07309	0.51687	3.96181	6.93793	1.29186	12.3112	1.16847	9.5204	0.699	3.75954	1.01235	4.22337	4.29015	4.34971	1.66373	3.37127	3.85744	1.18461	2.35857	1.39875	0.86966	0.27861	3.46447	15.36	4.56632	0.72626	1.25155	6.80477	14.3315	0.91326	5.25003	15.145	9.33543	12.5471	3.36258	1.82921	20.5123	4.21263	8.93096	12.8353	1.34549	2.15124	1.5469	1.76985	11.7196	8.30907	7.94776	3.47494	4.02223	12.0893	0.92007	2.52358	2.05537	4.16076	0	0.26037	6.15044	1.1756	0.5671	6.45864	12.3683	6.3145	0.82503	5.62689	0.93287	0.25083	1.53354	0.91219	2.5063	1.84979	3.04863	0.87576	0.51105	3.12526	13.5357	2.76446	3.05199	16.7197	1.541	0.39283	3.01013	3.4748	1.49206	9.37063	1.65426	1.74792	6.16366	2.52621	3.22143	7.68692	4.31837	0.39687	9.46132	3.18094	2.49626	7.81067	3.78401	8.68545	10.3897	0.8912	3.24797	1.26679	7.2188	3.86475	1.50331	7.68227	0.72743	2.00637	5.15643	1.87635	2.23476	5.82295	0.92481	2.00956	1.67568	4.26597	4.03444	0.43743	2.25398	4.04027	2.00273	3.49106	4.21432	1.41306	7.3564	1.23941	3.81086	0.40225	0.83475	3.13932	3.90862	1.24447	1.21674	5.42107	1.41198	2.81145	6.66464	1.02776	2.70549	2.68399	0.38364	3.03401	3.70898	4.03076	7.47771	1.06093	1.50184	1.44348	2.84629	1.08836	2.2937	6.9289	2.852	1.44411	13.3631	9.05065	2.4475	0.82083	2.27556	0.73293
chr6:80004303-80004603	2.47523	2.79115	2.21837	1.89011	1.23034	3.20993	5.04079	0.82055	0.38476	1.31315	2.51476	2.93144	2.20521	2.23971	0.99968	0.78988	0	1.10414	1.69836	3.90169	1.13283	0.90119	0.71441	1.36492	3.77738	2.24442	2.36889	1.77595	1.38201	4.79894	4.84984	3.01696	0.21534	1.2035	0.14469	5.9554	4.23843	1.62379	1.45226	0.6922	1.30538	0.35838	1.68071	1.5256	1.55535	1.6184	1.1777	2.16177	0.85464	1.70245	1.48543	2.22965	0.53212	1.39331	1.48991	1.40161	3.08305	2.35152	4.07174	1.01574	1.06861	1.20924	1.75348	2.46762	5.8353	3.34742	2.86387	3.02271	2.09597	1.11087	2.37906	4.19535	1.06502	0.6166	2.88243	3.15674	3.22072	1.37661	2.45049	1.39918	3.66741	0.9473	4.41696	4.28227	0.86309	3.35072	6.065	6.71347	0.84064	1.38882	2.81524	2.30101	1.42868	2.4262	0.90688	2.63249	1.34987	1.79671	2.01993	3.31303	1.05577	2.18037	4.17278	0.71652	1.37735	2.0608	1.03839	3.59433	2.81147	4.05687	2.06329	2.38239	1.43469	1.53695	0.87956	7.77268	2.5352	1.19671	1.49357	4.01012	6.14265	2.95385	0.51743	0.74709	3.14479	1.00453	0.45303	0.72651	1.88687	4.97197	1.4091	5.9907	2.46239	6.3084	1.20304	1.18556	0.76859	0.97752	3.07449	4.58673	2.78578	3.25282	1.84545	1.5273	5.56877	1.61671	3.11203	1.62468	1.58209	0.65258	0.85151	2.87422	1.01722	1.58182	1.17844	1.03022	0.5524	2.31098	0.96098	3.08504	1.26027	0.58693	0.29934	0.81044	0.94862	2.05856	1.52615	1.42876	3.95184	1.7566	3.90486	0.85939	2.99187	1.22395	2.10092	0.88822	2.82491	1.27479	2.63771	0.82004	1.70042	1.56497	0.50721	1.11924	3.89867	0.20109	0.99158	4.48155	1.48124	1.07835	3.69411	1.34139	0.95204	1.88783	3.59587	0.57554	2.62815	4.03514	1.86651	0.37852	2.8103	1.7999	1.45555	4.40741	2.57433	1.00614	3.82189	3.64139	2.87287	1.78047	2.0577	4.16504	2.79608	1.56356	1.15589	3.20745	3.44217	1.00722	2.47333	1.6409	1.48847	2.42212	0.88236	3.13276	1.42914	1.88558
chr6:80010339-80010639	1.09355	1.17454	3.36201	1.80454	6.63397	0.65901	1.28706	0	1.94451	3.13068	2.32196	1.55454	3.05071	0.95293	1.87758	1.5696	1.51022	1.95681	2.44162	0.71384	6.65535	5.55518	4.48977	1.13459	1.39519	3.043	2.67304	1.78269	1.71932	0.81165	2.53498	1.79006	2.83174	1.07593	2.34689	1.80254	0.82605	4.97642	2.79576	1.11371	2.31344	3.7377	4.20048	1.55359	1.73559	1.73076	2.0643	2.50772	4.09669	10.6899	1.74716	1.71321	4.52747	2.92069	4.99066	5.58012	9.31707	2.39738	0.83198	4.01174	0.96843	3.26802	1.18599	3.19736	1.38204	0.28685	1.07987	1.19577	7.08468	7.45834	1.19199	3.9204	3.53914	8.21114	0.96843	6.01378	2.26934	1.34325	2.35207	2.43993	1.42444	1.14839	3.62286	0.88578	1.83652	1.0277	0.33892	1.12885	2.86664	9.00066	1.88507	0.11696	1.07576	1.28608	8.75425	1.01968	2.3261	7.82891	1.59256	1.8021	2.1297	0.97628	3.60081	4.07244	4.38453	8.1956	1.56248	1.05894	2.53437	1.68269	7.9209	5.90361	3.40754	1.11582	3.10621	1.56715	1.62498	4.6885	1.70854	3.85021	0	0.81364	1.61018	2.32995	0.19224	8.28993	11.2988	4.61431	1.27836	0.52085	1.50342	1.04361	1.03397	2.7277	2.4742	2.34853	1.41498	1.30035	1.23419	0.97748	6.93224	0.9701	1.54048	13.4921	1.52356	1.45682	1.72434	2.03844	1.75236	4.60547	1.33316	1.30164	3.29831	1.6181	2.45169	6.42006	2.66182	1.54651	6.5777	4.89059	2.02491	8.90352	1.66046	5.75817	4.5609	1.54227	1.27341	1.9446	3.64579	10.3211	1.16904	4.78111	0.67127	4.22608	3.00437	1.67836	1.76886	1.58499	1.20915	3.54723	1.12583	1.5742	4.22868	1.58407	1.8705	3.07472	1.35051	1.45502	2.46197	1.26994	1.93658	0.88021	1.45511	1.61702	1.47206	1.82954	2.23221	0.55243	1.56953	4.11643	1.32884	0.24381	4.33686	1.86987	2.0867	3.07029	1.40795	1.49905	0.83177	1.75611	1.62283	0.22316	2.2983	1.30921	3.48977	1.04783	0.89399	3.58321	1.55332	1.02457	8.49414	4.21606	2.73589	0.71874	4.61452	1.41337
chr6:80094079-80094379	13.4315	11.4531	11.5653	12.3686	16.1632	10.686	13.5242	11.6017	9.1074	9.24294	14.3467	9.12385	13.4616	9.21037	12.864	10.3998	9.16677	11.3646	14.7379	8.52035	16.4748	11.3933	10.5321	13.9015	11.0054	8.57942	12.8616	9.35929	8.83297	11.0345	15.1788	15.8784	10.0685	11.7566	12.7999	14.1736	17.4306	10.3115	11.0137	9.62424	10.2476	12.3473	14.503	8.5937	14.4807	14.0753	11.6835	13.9476	12.8425	14.4959	12.231	13.5605	10.3342	12.739	9.60307	10.1472	16.1365	12.7949	15.1374	10.5292	9.09978	13.8217	13.4398	14.2824	14.2398	8.84295	12.8999	15.2722	16.013	11.469	11.9886	8.05396	11.7892	10.0339	14.8771	13.873	9.73425	11.8113	14.4039	14.8536	12.503	12.0193	13.4719	13.9806	11.2903	12.0518	15.5755	12.3037	12.9752	13.5125	8.08226	12.8606	10.4136	14.5569	9.71356	11.2472	12.7419	13.8892	10.4479	14.1006	12.1232	12.2324	18.932	9.10315	14.5112	15.6743	10.468	13.3912	12.7443	12.6698	14.1727	11.4075	14.9636	12.2685	7.47816	11.2169	10.6625	10.9214	12.3134	16.7228	15.5896	13.8151	13.2279	10.2614	11.5166	14.7462	16.2465	11.5459	10.9373	15.8007	8.66555	13.4977	13.7961	10.4758	11.9434	11.4363	8.50864	10.8925	12.1375	10.0633	14.7116	7.21499	12.4716	16.2832	13.3106	8.89824	8.73634	13.102	11.9439	12.5997	12.4085	8.92738	15.2011	12.3088	10.453	11.4835	11.8672	13.8541	13.0963	15.8129	13.3109	12.5267	10.5349	13.8728	13.8295	14.6585	8.95047	12.9897	13.2712	13.9719	9.66029	12.9768	12.9703	14.5006	12.3757	13.317	7.4778	11.3689	14.1589	11.7057	13.7147	11.7508	12.3463	11.1721	14.4966	11.883	10.8477	11.2078	10.5704	7.76651	12.8291	9.8617	11.7331	13.2482	7.10092	11.8628	14.8529	13.7506	11.3486	12.4642	14.1265	8.72678	10.7886	11.7568	16.1242	12.0614	14.4854	12.8421	10.8491	11.6606	11.0435	10.9392	13.546	12.1099	10.5517	10.3048	7.25231	11.7771	10.9416	7.73461	16.5078	11.6586	13.776	12.3481	13.3834	14.7893
chr6:80106443-80106743	4.35018	2.20694	2.3625	3.06736	4.96341	6.46357	5.93599	3.55565	2.00262	0.7464	3.63267	5.20582	2.08631	6.01826	1.19961	4.65673	3.49343	1.59042	1.43358	5.16257	2.73383	2.35673	2.14559	3.00927	5.05666	5.1744	2.61893	2.57019	3.16416	5.16844	5.45608	4.12096	3.63853	3.35382	4.9194	10.663	4.60214	2.21686	2.08349	2.03565	1.57297	2.8431	1.88089	2.74207	3.12454	3.6317	4.97368	1.41496	3.13474	1.75091	4.82723	2.45129	0.72514	2.23207	1.4649	3.82397	6.87555	3.82298	4.08418	3.69544	1.66256	3.24297	3.71851	3.49505	8.72998	5.19653	3.25362	4.61004	5.66848	1.94152	2.55984	4.99336	2.75947	3.44763	4.852	3.8068	3.62913	2.67506	4.00781	3.3073	8.56512	1.24772	7.22021	7.40584	2.90961	1.62846	9.25048	7.63952	2.30743	3.28983	2.67044	7.70727	3.96792	4.28701	3.14894	4.13576	2.53042	3.8659	4.8551	5.31195	5.17702	2.63258	8.67116	2.39133	2.48252	2.76518	3.72691	6.30518	3.85866	8.44047	1.88297	2.29615	1.88458	2.26746	0.74222	9.68003	5.41861	2.29728	1.33285	5.30174	9.22814	5.35339	1.32871	1.24835	4.9484	2.55544	3.26804	4.31801	3.60765	7.74791	1.56434	5.83022	5.74586	8.14521	3.8188	2.58603	1.80545	3.16789	4.17634	6.8159	4.81596	2.2474	3.49837	4.1274	8.40321	2.40237	4.07927	3.68967	4.7627	1.22748	3.80949	6.21846	2.25139	3.14829	3.08191	4.03015	0.74954	3.88901	1.28075	4.9263	3.55296	1.95328	2.70977	0.79861	4.19419	6.48889	1.95929	4.8631	4.01204	3.52587	4.61014	1.62659	6.11099	2.34694	2.82822	1.10619	1.47542	2.57912	3.93467	2.43499	4.25252	2.23845	2.24259	5.01119	4.5754	3.40783	1.77964	7.31015	5.95759	1.46939	6.02009	2.46645	4.78628	6.01635	7.49616	2.85598	4.52496	5.05133	6.23814	1.02806	6.1984	1.95192	2.15576	6.53629	3.36125	4.95211	6.03292	3.47933	4.50809	1.40097	4.06165	7.03155	4.62771	3.80175	1.485	4.11408	3.76711	2.62821	3.11839	4.57261	2.88997	4.17075	1.77905	2.59672	1.90363	4.35858
chr6:80132975-80133275	10.3155	5.95935	11.8247	10.1861	14.5474	7.95898	12.7301	5.38344	10.7569	15.6067	12.2742	7.22134	12.4735	7.36695	17.9182	15.4706	8.83504	8.11867	11.4	12.9758	9.45239	16.3228	14.9596	12.8043	4.00427	15.155	10.6653	8.77281	8.40163	5.5646	7.51671	12.7109	15.2873	10.2469	17.21	11.5174	11.5391	12.2921	13.2939	6.22115	16.7781	13.4874	13.7478	5.66898	15.9686	13.5554	14.8916	7.48061	16.9898	15.9117	15.934	15.1216	15.9664	15.9044	14.7343	7.12127	15.1196	12.9915	7.834	9.97713	10.5459	11.1931	7.59994	8.55688	12.6778	5.9052	15.2751	16.5635	15.9957	15.051	8.23708	11.7486	14.363	15.2193	10.8618	16.2659	11.3096	10.5788	15.4572	17.7382	8.57847	11.4101	12.8655	14.3713	6.48132	6.43933	15.1451	13.5183	13.4266	18.7209	5.73871	10.7534	8.56972	14.7802	11.9383	5.44998	16.7027	16.1734	6.11933	7.04152	16.164	14.5761	21.4561	12.5635	15.4094	16.6995	11.0996	13.5955	14.8679	13.26	15.6934	7.86624	14.0039	7.02592	11.9445	6.95495	9.6699	12.3058	9.41272	18.3814	15.9563	12.3521	8.07827	13.1045	10.958	17.9215	16.3312	16.0199	6.70691	12.0049	4.29004	12.0343	12.3483	6.44366	14.8024	5.63751	4.71434	13.6199	13.79	11.2805	13.7914	13.6838	9.11597	18.2343	6.77604	12.23	8.85743	7.84529	8.82487	16.4282	8.28625	7.81493	14.8772	8.42941	13.5048	13.3356	12.9742	14.6056	9.60747	19.2229	14.9814	11.2066	14.357	11.6339	17.4688	13.0791	16.2895	9.38497	7.46144	15.7979	9.38773	15.1591	10.2584	15.4907	8.36681	8.11569	8.37244	4.72139	13.9055	6.77561	12.6411	13.8387	14.8785	6.59351	16.3359	14.6124	7.68579	10.316	14.2507	6.00584	12.235	5.90492	9.32148	5.46285	12.7281	11.7399	11.833	11.0543	6.34177	14.3294	15.481	4.95067	10.2561	7.65082	13.7309	15.5658	11.2652	16.28	9.4559	10.3001	19.2945	13.3684	12.8055	6.87091	9.72861	11.3554	12.353	10.7233	12.8491	10.2621	15.4525	8.42591	7.89733	8.98675	15.4386	13.6133
chr6:80143566-80143866	2.74874	1.02395	3.5991	4.34628	0.67995	1.43337	1.34445	0.52835	2.20102	1.07395	1.20827	5.07505	5.59982	0.73625	5.11598	2.56013	1.83865	0.6878	4.16078	2.7967	0.89562	0.97425	2.1557	1.65906	1.84114	1.56914	0.80747	1.22452	1.98284	2.80555	2.89032	1.17161	1.78462	1.07114	2.35179	3.0481	5.17206	1.23799	1.10039	2.43519	7.95119	2.23967	1.15936	2.34102	6.43651	2.17508	3.32516	0.91652	1.43675	1.69912	0.94985	0.67248	3.54255	3.02091	2.16309	0.75249	0.67846	1.74991	0.78791	0.23834	0.76091	1.29083	1.33682	3.10407	5.26696	1.27591	2.84378	6.15913	2.3292	3.67788	3.44247	1.4516	2.09955	1.02256	4.20802	2.55761	4.01694	2.3377	0.73315	1.51364	5.06543	1.23561	4.93743	9.18302	0.76716	1.43461	4.11261	6.2689	2.39456	3.81305	2.67588	1.07986	1.94588	8.5845	1.37725	1.45272	0.49378	6.49284	1.74708	2.31699	1.02852	5.40236	7.96497	3.07713	0.9092	5.39592	3.29831	4.57589	1.92307	4.51369	0.69525	0.36015	0.94107	2.90916	1.55603	3.4852	1.81962	3.24602	0.81849	14.1765	4.44097	2.7	0.16197	6.3556	4.0005	13.8864	1.55967	2.4833	2.04743	3.83653	1.24144	1.35115	5.04133	1.57493	7.2104	1.80463	0.34892	1.49063	2.78011	2.02614	1.80644	3.35226	1.83384	1.28055	1.68346	0.5547	2.46284	1.64829	2.1565	6.73538	0.97142	2.77081	2.78443	0	2.39767	0.95434	1.03046	5.53016	1.61889	7.40873	0.95766	3.16374	5.49564	0.27857	0.62508	3.90395	3.66864	3.58566	3.038	3.36416	3.04081	2.29772	8.50702	3.68328	1.12078	0.73565	2.6133	1.28808	4.47371	1.47932	4.01485	1.75394	3.84448	3.46783	1.19644	0.62477	1.7369	3.14696	2.3116	1.80547	2.51272	2.55379	2.58296	1.45814	3.12387	1.55464	2.50595	3.21985	0.81716	1.63627	3.90183	1.69145	1.75879	0.76159	0.73312	1.15316	2.21956	1.67177	4.41899	1.19738	8.58435	4.01135	4.46315	1.64969	1.10448	1.80958	1.69706	0.97073	1.71363	1.22677	5.10736	0	1.57564	1.94896	3.83925	2.82743
chr6:80197525-80197825	1.15491	0.83013	0.46268	1.88187	0.50026	1.57561	0.16842	2.042	3.32044	1.55455	0.2062	3.30997	1.13021	1.49683	1.11237	4.8739	0.08682	1.13079	0.92388	1.40812	1.19688	1.77705	2.68792	1.42729	2.1725	3.25036	0.29946	1.15801	1.40104	0.91169	0.97626	0.82803	1.46091	0.90961	0.36295	2.06573	0.77156	1.19409	0.37959	1.09973	1.75277	2.28709	0.76286	1.93727	1.62624	0.29834	1.01634	0.46306	0.82722	0.16095	1.7073	0.781	1.63913	1.68118	0.78302	0.17879	0	1.0388	2.42894	0.4455	0.39596	1.25356	1.23265	1.17729	4.94698	2.05883	0.34893	1.50776	1.13778	0.97076	2.76041	1.85992	1.53219	2.08598	1.47426	1.80757	1.77724	0.92958	0.79448	1.7859	2.63509	0.39128	0.8277	1.68341	1.17706	1.07596	4.18614	0.49369	0.64704	0.62001	1.43849	2.38142	1.22841	4.79867	0.24231	0.4622	0.45784	1.58061	0.86449	0.51489	0.39279	2.39871	0.46206	0.49375	0.85964	1.21839	1.83003	1.85704	0.49226	0.99673	1.07377	1.10248	0.66935	1.82772	0.71738	4.17423	1.88118	1.88884	1.70408	0.35982	1.37548	0.48558	0.97467	1.38649	1.95792	0.66451	2.99484	1.71867	1.22695	1.24743	1.81674	0.73904	1.73061	1.32917	2.42962	1.77646	0.79271	1.18644	1.50504	2.13294	0.16209	3.14569	1.53176	0.79291	1.2895	0.30005	1.06684	1.04057	2.0424	1.84008	1.60751	2.0664	0.55315	3.04042	0.81951	0.50479	0.6475	1.22789	1.23586	0.54386	0.65255	0.43444	0.58334	0.55597	0.6612	2.28246	1.31582	1.21725	1.32878	1.18269	1.23252	0.33396	2.18611	1.24627	0.58809	0.10898	2.33552	0.70313	0.72926	1.20722	0.96499	1.17712	2.03652	1.03681	0.84194	0.95481	0.92431	1.61691	1.45904	0.82894	0.7975	1.55676	1.31176	0.49074	1.98735	2.67154	0.65891	2.70991	0.93236	0.47958	0.69372	1.65589	0.49731	0.29077	1.77395	1.10415	3.43379	1.64363	0.70955	0.95998	1.81586	1.75785	0.77104	1.47058	0.91345	2.67583	1.40349	1.1882	0.94134	1.57785	0.40444	0.59111	0.86231	1.03413	0.66587	2.35001
chr6:80214458-80214758	13.6159	11.1075	15.1518	13.5973	15.9802	8.69852	15.5906	12.6013	18.7731	15.9038	15.5733	12.6271	12.8531	16.8881	16.6414	14.5109	14.5655	18.1786	15.5937	13.8403	17.6873	16.6783	16.8256	14.9287	10.2525	16.6234	15.4759	12.9027	9.85838	18.0434	13.9393	15.9631	16.9448	14.7319	17.7643	17.8478	13.1282	14.5848	16.2927	10.1675	17.8705	17.1006	15.3499	11.7436	16.7359	16.5528	16.9972	14.3429	17.3344	14.7576	14.9676	14.8259	16.5495	16.4053	17.5025	16.4787	16.2229	16.0444	15.4755	17.2613	16.3263	15.7877	11.7544	12.2203	14.0562	11.5457	14.8218	15.8774	16.3615	17.9265	10.9639	17.5388	16.714	17.8322	16.7976	16.072	10.1049	12.5145	15.6118	15.6696	9.12443	14.1022	10.4576	15.7434	12.1843	12.0446	15.2683	15.1055	16.8017	15.5866	12.216	16.6678	14.7318	12.4375	15.1689	12.569	14.6148	16.8257	13.3798	12.1811	15.7485	14.4998	18.9851	16.637	14.7765	18.3341	14.724	15.1555	15.908	12.8653	16.5081	15.0526	14.4318	12.996	18.0816	9.84573	14.4672	16.929	14.8729	16.759	14.083	17.9857	13.9642	16.4305	16.5686	17.8483	18.0421	19.3452	13.13	10.9349	12.2445	14.8459	12.471	11.2086	16.8369	12.4034	16.1167	15.3004	11.9466	11.4473	17.0938	10.0568	11.9372	16.3759	11.077	16.4829	13.2806	13.6092	11.3815	14.7484	13.7682	12.0586	16.2839	15.4973	15.8386	16.4203	13.6664	16.8352	16.0956	15.8133	15.5373	15.204	15.6689	13.8795	15.5061	12.9513	16.6301	14.3579	12.489	15.8969	14.5885	16.057	12.4054	16.6046	18.1484	14.673	12.7212	15.6833	14.968	16.414	14.2293	13.034	15.8034	13.6603	15.3877	17.287	12.0461	16.0652	16.9294	12.9199	14.1224	12.1411	13.7989	12.6374	13.3914	17.0068	13.8142	16.1072	11.1387	14.0408	15.3115	14.2453	18.0924	12.6449	15.2552	17.4722	14.9403	15.4123	12.7858	12.5369	19.2609	14.7919	15.0511	11.3204	13.8588	14.0227	14.4331	16.5901	14.7721	15.518	16.5104	15.3893	14.3799	14.9576	16.973	15.9803
chr6:80235643-80235943	1.01171	1.51044	0.5149	1.55178	2.93542	2.67204	1.19406	3.12725	1.5163	1.41225	4.41627	3.52473	3.66773	0	8.26279	1.36896	3.03377	0.53292	1.86668	0.8703	3.42317	3.3076	0.86018	2.32792	2.05742	2.70396	1.6751	0.74758	2.16477	1.30955	1.4763	0.134	1.05416	1.35046	1.29729	2.3993	2.4934	1.86418	1.17077	1.19761	1.43422	0.93364	0.8593	2.76488	3.58472	1.07051	0.91321	1.29587	3.7491	2.50719	2.07482	1.84723	3.66623	1.6934	0.92766	1.02166	2.0127	2.82855	2.10201	0	0.19559	1.48191	2.22549	1.77853	1.13033	1.1352	2.42317	0.38564	5.30734	1.07084	1.58503	1.81585	1.47447	1.61619	0.99131	2.20233	1.70412	1.09349	1.42636	0.9594	2.28188	1.43427	2.33704	1.74683	1.3966	3.5275	0.83055	1.20392	0.94508	1.08191	1.67879	0.98194	2.3856	2.40504	0.35634	2.11817	1.38014	2.50798	0.78514	1.11145	1.97759	0.78208	1.80345	1.89422	1.66115	4.32625	1.21218	2.1127	2.0932	1.36055	3.78912	3.55736	2.48174	2.02108	0.53329	0.71631	1.63348	2.01138	0.58591	10.01	0.87861	1.07141	1.03774	1.1599	1.59396	2.34216	4.53377	1.58816	1.33089	1.19532	1.48111	1.25637	1.7951	1.43396	1.26471	0.78487	0.16401	1.44191	1.67369	1.45806	0.98533	2.20758	1.04232	2.81759	1.31203	1.44103	2.25685	1.57904	2.67696	6.73297	1.44087	1.78339	0.71263	0	1.48757	2.20327	1.91857	0	1.25382	9.08162	0.80946	2.2176	2.92947	2.21576	0.87323	0.01857	1.6142	2.10747	2.02173	2.25123	0.31747	2.6768	2.4707	3.06826	0.16762	1.24061	1.29165	1.76668	2.03383	1.36737	1.24405	1.98502	2.84805	0.63289	1.8901	0.72608	1.46617	1.55678	0.91842	1.32439	1.44254	1.86294	1.81483	1.4159	1.01455	0.74151	1.1811	1.33675	0.67317	2.28397	1.58506	1.34097	0.75865	0.61844	1.60749	0	1.26868	2.7536	1.18151	0.95646	2.95008	2.60659	2.35125	1.07981	1.79853	1.24691	1.38644	1.98653	1.71837	1.44012	4.51476	1.48293	0.83366	1.85596	3.88724	1.96709
chr6:80317000-80317300	0.80913	1.16977	1.77657	1.85486	4.84877	2.31577	1.44795	0.25132	7.60368	2.56138	1.59347	6.84517	7.49263	0.98388	7.57916	2.7285	2.74776	2.06838	1.43736	3.38016	2.24772	4.05486	5.30123	3.26316	1.2212	1.76528	1.95451	2.23342	1.77323	0	0.54216	1.44304	6.89606	1.95646	1.96433	1.30982	0.66476	2.35578	7.60671	1.20461	3.868	8.70211	4.31455	1.50978	7.88035	7.03533	11.2563	0.41161	3.36533	5.10574	0.94465	3.05757	12.0365	13.5846	2.84714	1.16312	2.07362	6.5012	1.81025	0.41877	3.79263	7.33153	1.63196	3.80975	0.85329	1.32056	1.8188	3.83636	7.91803	2.28179	2.99891	3.33311	6.42338	8.37805	2.82142	4.59165	2.93557	2.06268	3.15511	1.8248	1.18381	1.25136	3.479	5.26951	1.3778	3.22001	1.91064	3.67961	7.02197	5.69167	2.3259	0.41209	5.08071	0.61131	4.20836	1.84532	10.8465	4.74306	2.79896	2.51939	0.68568	2.75696	1.2213	5.69438	3.08309	2.5058	3.86561	3.82597	0.72597	2.30422	0.55041	1.93854	2.23357	2.95214	2.81401	1.21264	1.67877	11.7339	1.42006	13.3357	0.97471	0.9946	1.99664	7.06374	2.17068	3.62113	3.49975	9.28841	0.98994	2.49823	1.03764	1.60797	3.75264	2.21025	10.9981	1.50266	0.5676	2.29386	0.93266	0.90628	2.47826	2.26062	2.28455	4.58383	2.3312	1.36601	1.63079	3.32841	1.42807	10.2685	1.04864	1.87457	1.39078	1.27951	6.46524	1.77827	1.59734	2.02536	3.51308	16.496	8.8792	0.83905	5.3805	5.09682	6.1346	0.58423	8.29955	3.33412	2.83637	11.0682	1.67325	6.31679	1.78793	3.94682	1.4546	0.84463	0.10168	0	2.68564	0.60791	3.95757	3.94854	9.76291	1.68646	9.2583	8.67123	2.18213	1.50667	7.89918	2.77894	1.36338	1.96667	0.58524	1.78597	1.37566	12.4209	0.84044	0.3436	0.88736	3.32306	1.21572	1.407	0.81488	1.99066	2.05475	5.81194	1.58395	8.09412	2.55431	1.45789	3.15655	1.25482	1.84287	1.77622	2.72701	1.63055	1.25765	1.16602	7.166	1.4465	5.04383	1.29963	1.08194	0.89361	5.58491	4.73103
chr6:80330112-80330412	0.07567	1.53334	0.89612	1.12967	1.97659	2.95236	1.98842	1.68215	1.4315	3.54942	7.05247	1.18514	0.73523	0.0597	0.93606	0.38605	0.68275	1.2024	1.78725	0.30966	2.40602	3.31763	0.50247	1.46466	0.98021	4.18063	0.7794	0.86465	2.04554	1.04583	1.76752	0.95859	0.87339	2.21514	2.01582	2.67779	2.35827	4.40581	0.66322	0.66707	2.1577	0.93002	1.27735	1.93713	1.24239	1.45721	0	1.56707	6.03565	2.92953	1.00184	1.21727	1.79161	0.70376	2.95264	1.16705	3.32304	0.71681	1.06641	0.97565	1.73172	2.00692	1.79363	1.3587	0.57941	1.24885	1.04567	0.31334	1.72137	0.82064	1.84919	0.74739	0.87539	0.65745	1.01673	1.1157	1.14452	0.91278	0.74171	1.60116	1.55113	1.41853	0.10623	1.50496	1.59837	1.11022	2.17508	0.83281	0.91451	2.12353	3.15392	0.65146	1.37731	0.06769	2.22712	0.79065	1.62178	4.64706	2.01298	0.7386	3.18321	0.85818	5.08469	1.27671	2.28349	5.40662	1.14393	1.67148	1.33071	1.25065	11.6338	1.71437	2.61377	3.12688	0.64871	1.73442	0.80612	0.62641	3.09731	1.54327	2.80843	0.31895	1.55374	0.9244	1.42737	8.2461	3.46517	1.4149	1.16431	2.10584	1.76302	1.69308	1.08924	0.78451	0.90941	1.42082	1.08535	0.40378	1.54848	0.61408	1.58997	0.88392	1.56955	5.42578	0.71962	0.33361	0.36918	0.65196	1.2201	0.2055	0.59138	1.73733	0.48706	0.7031	0.81906	0.90524	5.1183	0.73413	2.77097	1.26207	0.97796	1.52832	1.58115	1.88903	1.61872	0.24508	1.2506	0.70004	2.11161	0.63415	0.73204	3.16355	0.88822	1.06039	1.78557	0.57399	1.74019	2.4314	1.86946	1.90123	0.67494	1.63226	1.15822	1.18759	1.02089	1.05612	0.88663	1.81553	1.18936	1.64887	1.11855	1.69701	1.04129	0.16693	0.89576	0.53592	1.85121	1.03686	0.21059	1.6969	1.15848	0.61207	0.49511	2.21991	1.44101	1.15316	0.25323	2.65255	0.63492	1.00633	3.81558	0.90362	1.15868	1.26602	1.60749	0.59365	1.19704	1.40065	0.76858	1.21165	5.95564	1.49323	0.24542	0.85217	3.56916	0.86944
chr6:80338284-80338584	14.1258	10.3574	14.2863	14.8211	14.955	9.68479	10.8291	16.3348	16.6008	14.8317	13.8045	9.98725	12.136	20.4559	10.5899	14.5584	17.0862	18.7402	14.8321	10.6991	15.6275	17.2203	17.1117	10.0717	11.5968	19.3709	15.1746	14.4612	5.87542	7.64592	16.3847	13.1485	16.2259	16.3488	18.8779	15.9097	14.3838	16.9047	15.9841	11.6907	21.1605	12.6707	13.4338	6.36457	14.0846	12.9413	14.2214	14.1175	17.0093	15.3159	15.5545	12.3417	10.448	5.47712	19.6451	16.9316	12.8385	11.6481	13.0375	20.8995	19.8424	14.3636	9.95425	14.8596	12.8937	10.3657	14.7925	13.2431	14.59	20.2986	6.5995	19.0859	16.6115	15.7902	11.4853	9.76809	9.3504	13.3828	14.2173	15.1152	8.75866	15.2288	13.7619	15.0618	11.2258	10.5673	14.9002	8.313	14.8597	18.1441	10.7768	11.596	9.61969	17.8364	19.5638	12.2352	13.669	17.5588	16.2021	11.036	18.6381	16.607	22.1135	16.8043	16.7149	17.7724	15.206	12.83	13.029	12.0657	17.2208	16.191	16.1659	10.7744	18.2634	9.52698	12.9299	6.86869	13.199	11.4527	15.1281	13.1744	15.8778	14.133	13.3901	16.9769	18.5293	18.1443	8.7006	4.59431	9.36559	12.9864	9.47267	12.1591	9.68226	10.7162	18.2913	13.4956	11.512	14.1208	16.1208	14.7703	8.63368	16.9431	11.0935	19.8176	11.6625	9.77266	10.6641	8.86908	11.3087	5.08743	13.9662	18.8071	11.2024	14.2717	18.6389	12.9113	16.5728	12.0391	12.173	16.0218	19.5021	15.1022	14.4147	15.8892	16.9755	14.2327	12.7649	12.2685	7.63022	17.4239	13.3665	13.2399	18.4217	16.209	7.06064	14.356	11.7681	15.117	13.0976	10.1844	14.5185	13.6942	13.9201	15.9306	12.6091	9.10686	14.824	7.21577	14.0307	8.97949	9.98179	13.0988	5.3954	9.66019	14.0141	12.7524	17.8916	16.1657	13.3427	16.5966	19.539	14.4277	15.6589	18.2243	14.2424	9.30633	14.1687	10.7821	20.7102	6.88686	9.46535	13.1759	13.1376	11.43	12.8	22.1038	11.7796	7.66017	14.5469	17.2057	16.1262	13.2921	9.74779	13.4514
chr6:80425325-80425625	4.22496	2.81206	0.64546	1.79094	3.90288	7.97927	2.84815	0.93104	3.76294	3.35879	1.31094	1.01609	2.43643	0.59696	4.61306	2.08264	5.12778	0.74775	1.01655	3.328	1.27347	2.05374	4.89253	2.16571	0.89406	4.15541	1.9398	4.25673	1.88416	2.53726	3.2713	3.051	4.82185	7.04617	1.37821	2.33197	0.26155	3.11801	6.98409	6.72833	2.02885	5.93555	2.94511	3.89932	7.12558	7.47553	6.6104	2.21239	0.96106	5.1837	0.92731	5.01273	8.74738	7.26235	2.13699	0.39295	0.44196	2.59075	1.04878	1.01797	3.93098	2.81946	2.82013	6.81855	2.00103	3.86097	2.83254	3.19229	12.8146	1.23596	1.44006	0.7231	8.22694	3.62173	1.46917	2.02988	1.75614	3.04756	1.4178	0.96264	2.86291	5.98409	4.50366	4.56218	3.35824	1.7592	1.00933	2.63159	7.28577	10.4006	2.65147	1.75717	1.73401	2.49388	2.69392	2.59151	2.94948	3.15504	2.34429	1.6068	0.31786	2.25306	0	0.94841	1.78028	1.28622	3.64803	4.81822	1.60095	1.12179	0	0.62658	1.37311	1.98528	4.33789	1.59988	0.82098	8.47792	0.33768	12.32	0.74133	0.73814	1.935	7.91318	1.67566	4.03536	0.69165	3.32993	4.14188	1.29787	2.61634	2.63591	3.25396	2.96018	6.0191	1.06991	1.94881	8.03346	2.17707	4.32523	4.34336	1.17561	2.62399	0.72464	3.03693	0	2.84678	4.85139	4.74457	11.3268	2.91424	3.74299	0	1.42995	2.0042	0.30686	1.49908	0.2385	2.63332	5.76597	5.41781	1.75333	4.94919	5.16392	3.71751	2.27009	5.29099	4.06794	2.92687	4.49294	2.61631	6.18011	2.82547	5.68482	2.17905	1.97444	1.75239	1.51705	1.49726	1.08667	1.98359	0.80351	7.03232	2.74189	1.6498	5.61217	4.36247	1.93094	6.6804	4.56656	1.34139	2.19352	3.3673	2.866	1.37252	12.1079	2.46754	0.37759	1.77112	5.5517	1.74316	0.94985	1.21185	1.55785	3.49073	2.5283	0.72044	2.07637	1.34858	5.09909	1.22542	1.30421	6.28892	3.36018	3.63131	1.79169	2.10807	0.43708	2.2816	3.03389	2.48648	1.09984	1.37511	2.76777	0.9978	3.51837
chr6:80457537-80457837	1.65876	1.39541	1.34731	2.28029	1.93778	2.13042	3.29874	0.21134	2.19192	1.94029	0.64406	1.14682	1.94892	0.74289	1.92197	3.35923	0	0.87765	2.12294	2.6109	1.16624	2.10854	1.93736	2.31479	0.83924	4.31031	0.33957	1.61051	0.95081	4.54025	2.25622	2.21954	3.59316	0.83432	2.15561	5.20809	8.98005	1.99734	4.05277	2.15015	3.74199	3.13386	1.28636	0.73586	3.11652	2.53225	2.73631	0.627	0.26445	1.40179	1.12074	1.42086	3.82148	2.86247	2.50784	1.01184	0.78238	0.94891	2.87462	0.71726	1.6721	1.11865	1.25761	2.1591	1.70975	1.62797	1.85415	1.07123	3.41301	1.88398	3.67908	3.3349	1.98147	3.97442	1.13365	2.69174	2.7474	1.63914	0.92856	2.1705	3.34411	1.3628	1.8745	3.857	1.08937	1.70665	4.4019	3.45009	2.77695	5.64827	1.93519	2.00383	0.59997	3.40797	1.65341	1.60586	1.38393	3.35015	0.91182	2.31157	0	3.049	7.0571	2.16969	1.26564	2.31066	0.88755	3.00041	1.0989	3.03781	2.81076	0.96835	1.37492	0.71476	9.77594	4.79522	0.9413	2.76639	1.78234	6.03839	4.52105	2.41644	1.08361	3.55525	2.19471	3.44559	0.67782	4.42027	0.47415	2.32747	0.71527	3.22042	3.03483	1.72253	1.95927	0.72779	0.38429	0.62079	2.29654	2.68175	3.213	2.38879	1.39801	2.29582	1.49738	0.71064	2.06697	1.9195	1.73911	3.38272	1.00799	2.36403	0.68389	0.89312	1.15838	0.34675	2.1132	2.81539	1.01443	3.52251	0.99813	1.03085	2.18239	2.64289	1.97052	2.71197	2.92932	3.07716	1.25793	3.09467	3.56109	2.65553	1.86961	3.69603	1.03129	1.44949	2.09128	0.42986	2.07108	0.46153	2.98157	1.21579	2.84943	1.43529	2.12786	1.67782	0.623	2.9096	2.91417	1.49695	1.47039	2.32307	3.84362	1.2188	1.94722	2.13847	0.97715	1.50551	0.63897	8.65154	3.38773	1.30794	1.12915	1.25814	7.05216	11.5248	1.61561	3.54297	3.21935	1.29512	2.96977	2.24694	4.25848	1.06392	0.98408	0.75101	2.21414	1.40853	0.89999	1.57738	2.74673	10.4489	1.52981	0.97145	2.36034	1.55191
chr6:80468305-80468605	1.62758	0.468	1.02145	1.07064	0.87977	1.74583	1.03317	0.90819	2.25688	0.44032	0.35099	1.57929	0.90749	0.31175	0.31808	0.48256	0.75589	1.08082	0.53428	0.70732	1.69524	1.00739	0.45262	0.46148	1.37001	0	0.49197	1.42286	1.26432	0.90941	2.154	0.35045	0.33919	1.84352	0.75777	1.29757	0.87182	2.74229	0	1.11371	0.29024	1.31068	0.95099	2.1185	0.85247	0.72365	0.509	1.13629	0.56277	0.82567	1.86676	1.39121	0.29299	0.48569	0.87546	0	1.00216	1.21761	3.13666	0.65712	0.41027	0.77639	1.50415	1.45617	1.32663	1.02192	8.90909	0.66015	1.9608	0.78561	1.76866	1.08376	0.84505	0.35873	0.7295	0.6046	4.66947	2.08743	1.50196	0	2.08862	0.03271	0.79893	0.8116	1.65465	1.99053	1.34825	0.23819	1.04061	1.24001	3.29248	1.08531	1.23573	0.43574	0.98349	1.10677	0.52406	0.20128	0.90069	1.88733	0.90819	0.5262	0	0.50677	0.53942	1.3695	0.74878	1.06784	8.03454	0.76176	0	1.16864	0.94301	2.99366	0.46461	2.07621	1.43885	0.55983	0.48975	0.82316	2.61035	0.55718	1.0363	1.03343	0.63118	0.37627	0.71586	0.19635	1.54913	0.3665	1.14888	0.70545	1.91692	1.55204	0.86707	2.49148	1.35066	0.87501	2.55014	1.32457	0.73473	0.88392	1.18589	0.37743	0.87808	0.44021	1.66496	1.47992	2.79293	0.13612	1.28032	1.25017	1.806	0	1.73245	0.97429	1.01912	0.99312	3.02809	1.9946	1.76215	1.00646	0.5117	0.23214	1.19886	1.01745	0.3848	0.768	2.42973	0	1.09433	0.99413	0.87802	0.87449	0.0625	1.95444	1.63017	1.21865	0.91253	0.32204	0.39589	1.40132	0.5072	1.17642	1.78358	0.36841	1.14815	1.15924	0.40018	1.87521	1.70349	1.89799	0.80328	1.23891	1.99378	0.80389	2.10447	1.74347	1.23835	1.33309	8.13875	2.40256	1.3552	1.3107	1.72519	0.69478	0.85212	1.80469	2.07649	1.03381	0.64559	0.66034	0.96592	0.87231	0.67318	1.95739	0.66102	0.78188	2.447	2.4018	0.69768	0.30277	0.51758	0.99369	1.15178	0.80014
chr6:80476509-80476809	1.10601	1.55074	0.7405	2.05292	1.42459	0.87135	1.08345	1.14238	0.65162	2.53185	0.99504	1.20309	0.83683	0.72741	0.64888	1.17339	2.9878	0.43633	4.31303	0.51501	5.05611	1.41463	2.26502	2.1483	0.98563	3.41568	3.59885	1.05349	1.80364	0.72525	2.38844	0.17523	1.74944	2.30743	3.14145	3.20415	3.39355	4.05161	3.61253	2.02392	2.51873	4.56095	1.28506	3.11495	3.07288	1.52163	2.02937	2.45046	1.21745	8.0947	2.64674	3.6318	3.55099	1.4845	4.41862	1.86452	5.3226	3.20561	1.26736	0.25394	0.52477	1.65495	0.95379	3.06981	0.97202	1.25372	1.03541	0.21693	6.47136	0.91822	2.36144	0.84452	2.47089	0.60128	0.86676	3.73046	2.55758	1.05334	1.92131	1.79239	2.25387	1.59661	0.82991	1.46948	1.80779	0.66171	4.13785	0.3811	6.0445	5.55217	2.80636	0.86906	1.53697	2.74137	0.3403	1.11025	4.78235	4.47509	2.37074	1.91396	0	0.75058	0.0285	1.40438	2.70731	10.5877	0.86495	4.09646	0.64417	0.86598	4.81847	1.32483	5.10351	1.4023	2.50864	2.68525	0.54567	1.63787	2.69923	8.30653	7.83497	0.26948	3.96706	2.34448	3.27444	12.3662	1.9712	1.22894	1.70717	1.59543	1.50483	0.90253	2.08533	1.03617	1.96795	0.968	1.01139	1.32393	0.84834	2.38659	4.23672	0.13922	1.80443	1.58191	1.1274	0	2.48193	1.9989	2.52552	2.6055	2.32895	1.59722	2.47983	2.67662	1.37859	4.15798	2.93833	0.94654	4.28411	9.37587	1.04297	0.80245	2.24891	1.49497	1.14284	0.99889	2.19956	2.55691	0.48299	4.5088	1.578	8.56286	0.45815	2.83854	1.1151	0.71385	2.34274	1.7076	1.21671	1.30675	1.70867	1.9454	3.60114	2.77725	3.71371	1.59953	0.7763	2.09297	1.54603	0.81809	0.44713	2.17618	1.37126	0.76024	1.31795	1.996	1.24161	0.93123	0.14219	5.34062	2.00485	0.43683	1.32653	1.4874	1.52341	0	0.5799	5.30053	2.13638	1.17925	0.40022	1.21092	0.60158	1.32547	2.41404	1.84636	0.43184	0.94928	3.42849	2.03435	10.6661	1.12044	3.91334	0.44175	10.3954	0.81414
chr6:80488190-80488490	1.73469	0.529	1.17811	0.70756	3.72175	1.36433	0.19105	3.39857	1.26394	0.04027	0.19567	1.40042	2.47267	2.84773	0.5889	1.3842	0.82228	0.61452	0.49362	1.86121	4.46073	1.84037	0.50057	1.02749	0.56993	1.56634	1.10559	1.8742	0.84802	0.09776	1.49461	0.90706	0.47853	1.17801	1.19674	0.9028	0.77592	1.4863	1.48638	1.74599	2.86419	0.74008	1.4422	1.9432	1.9074	0.58119	0.6271	1.31069	0.80787	3.96237	0.88052	1.09173	1.24519	0.94857	2.66879	1.05702	11.6199	1.27318	0.2362	1.70182	1.43596	2.58638	0.79428	3.36589	0.69181	0.89435	0.81304	1.47161	2.50989	0	2.73192	2.13243	0.91692	1.10171	1.16669	0.88093	0.70724	1.21079	1.8343	0.94319	1.92993	0.69049	0.68827	0.46761	1.65546	1.34853	0.3892	1.52584	1.08265	0.62001	1.19856	0.23121	1.10735	1.69432	1.14919	0.66545	4.11773	0.31983	0.8812	0.30183	0.45409	1.08519	0.57198	2.69933	1.89655	2.72592	1.19199	0.98558	0.49664	1.19569	1.85786	1.36709	8.77126	1.16739	0.93654	2.42709	0.75587	1.5524	5.09657	3.31904	0.74133	0.26037	1.79311	0.39934	0.98842	6.88324	11.516	0.8166	1.5895	0.77838	1.55862	1.10408	1.13702	1.12252	0.56516	1.90791	0.21385	0.80106	0.39351	0.62891	0.9992	1.12699	1.41243	3.49347	0.84028	0.42638	1.39158	0.8077	0.60258	1.15402	1.11774	1.17744	2.32898	2.57644	1.50456	5.94699	1.92929	0.55525	9.35722	1.03155	0.83001	1.43547	2.37427	2.5187	1.65223	0.93452	0.75655	1.95386	0.91689	1.41098	0.71897	1.58661	0.6432	1.87542	0.84094	1.14434	1.07159	3.6604	0.85396	1.16761	2.35337	1.51347	0.25681	1.3998	1.39415	1.19274	1.0242	0.66815	0.67733	0.81312	0.70221	1.7693	1.08186	0.98148	0.96318	0.58559	0.44824	0.57307	1.07995	1.6087	0.20444	1.86669	0.75203	0.91033	2.89044	0	0.60395	1.63684	1.41151	0.71034	1.39584	1.00605	2.09918	1.73842	0.66515	0.3016	0.57579	1.36346	1.45215	1.45843	3.55805	3.63319	0.85276	1.06142	4.19119	1.05075
chr6:80490321-80490621	1.64971	1.16658	1.86535	1.54958	2.87649	2.25914	0.50276	1.10239	1.28255	3.68634	0.3308	2.40618	1.23374	1.66265	6.87052	1.6458	1.02147	0.89264	1.44398	1.8221	1.06923	1.23926	1.19293	1.29458	1.83873	0.48195	0.50801	1.59151	0.83877	0.24099	0.32603	0.22676	2.48129	0.52099	2.66815	2.55537	0.70617	1.25742	1.43307	1.22858	0.56632	1.45916	1.59847	1.43414	3.11552	0.28182	1.94786	1.3011	0.66274	2.10147	1.94129	1.76955	2.08899	1.80993	0.68405	0.37526	1.72125	1.924	0.84608	0.85982	0	0.90447	0.83985	0.18808	0.29129	1.40445	0.7891	0.32137	1.11032	1.55121	2.68681	1.09904	1.06828	1.82172	1.18195	1.15206	1.61554	0.34241	0.39367	0	0.43897	0.58994	0.66172	0.63746	1.54964	1.48482	0.10615	0.56732	0.78587	2.81483	0.90757	0	0.97739	0.68111	0.35634	1.44298	0.385	2.5759	1.57585	1.12743	0.45863	1.25053	3.20388	2.62116	0.9559	1.74431	1.51902	1.11304	0.63103	2.00104	1.12978	2.4218	2.09228	1.71169	1.2945	1.56898	0.49188	1.61263	1.11368	4.9111	1.53758	0.69778	3.10747	1.28105	0.35243	2.23861	0.48415	2.57108	1.75475	0.18157	0.66736	0.32697	1.68641	1.67602	0.68942	0.71523	0.01286	0.49147	1.0221	0.71791	0.45214	0.96789	1.52972	0.88849	0.40779	0.17569	2.87225	1.64223	1.31289	14.5644	2.2497	3.00266	0	1.57405	1.68715	1.22745	1.23643	0.61301	2.21138	2.73982	1.63387	2.08611	0	0.8624	1.4847	0.53101	1.57018	1.44352	1.14517	1.74709	0.80301	1.22816	0.05998	0.87976	0.51848	1.16432	0.01832	0	0.55923	1.21583	1.66056	1.49869	0.94122	1.52636	1.71541	0.657	0.94265	0.80679	1.62682	2.21484	0.17739	2.72515	1.29553	0.33185	0.71115	1.57428	1.27299	0.47108	0.78476	0.89852	0	1.62287	0.9461	1.83408	1.87315	0	0	2.62359	1.52218	0.85646	2.98048	1.34262	0.79011	1.66284	2.16027	1.02876	0.31062	0.82409	1.91916	1.38599	1.41614	1.38407	1.67783	0.41749	0.81384	0.50052
chr6:80523540-80523840	2.30521	1.56925	2.22463	2.73216	3.29768	0.73151	3.31904	3.52474	2.57398	1.91654	2.22262	2.01416	1.61508	4.02397	6.60984	3.5405	0	0.66615	2.2402	5.83134	4.07348	4.56138	3.08388	4.20763	2.62338	16.5432	0.377	1.7477	3.96521	0.53655	2.60091	2.54251	3.4984	3.81455	15.0811	3.01294	6.82808	2.99693	8.19294	1.63627	1.38466	8.59594	15.2044	2.24332	4.82474	2.80253	4.00716	2.02228	1.86891	4.92695	5.82962	9.27336	1.51928	1.58428	1.87055	3.58956	2.82853	5.92658	0.63908	2.46363	6.27364	14.6953	2.30285	1.15888	2.34949	1.64124	2.0361	2.20541	3.46954	8.60307	1.63335	18.9827	1.92754	6.00112	7.10844	3.18818	2.34576	1.28211	8.83201	16.0685	2.5288	5.68975	3.1249	7.75512	2.37249	2.57827	3.40786	2.05995	6.46023	11.4985	2.79788	1.19955	3.37815	2.41985	18.0854	4.53321	14.6438	7.44667	3.53594	3.09287	3.92338	2.41577	18.6363	4.23059	4.08484	4.29096	1.36024	8.08968	1.95341	2.78677	1.55992	6.4762	2.41267	2.67139	9.48009	3.2946	0.19322	0.72093	2.4197	10.7016	3.00651	2.86012	1.51647	2.7622	6.29951	0.45704	4.17525	11.708	1.30032	1.28106	1.42225	0.18812	3.46561	2.74542	7.02341	1.74824	1.80892	2.88934	1.10642	3.48653	8.3007	2.27609	1.63067	15.7231	3.57338	5.75423	3.11682	2.91963	1.94194	6.84722	2.56469	4.46835	2.39507	1.93352	4.61506	3.78668	1.52365	1.33037	5.45392	7.28201	7.45891	1.10812	0.12025	12.6736	15.6711	1.89257	2.88502	1.44448	4.01543	6.9159	2.86468	2.78447	0.87674	3.16986	5.98032	1.0735	2.91862	1.40331	3.21574	0.6458	5.37344	4.59224	1.83869	4.21427	5.73771	7.93366	0.89789	2.26444	4.9377	2.54635	1.13095	3.32229	2.42123	6.60264	4.40486	2.3419	3.05921	1.07914	0.89996	8.92056	1.12849	1.40531	1.41254	2.02756	6.65242	17.3142	2.26387	4.88687	4.3989	0.93365	13.8924	3.96267	2.55037	2.78373	1.13178	2.32217	3.39981	9.38257	6.05361	7.26126	3.38485	9.93979	0.69615	2.11576	9.67798	5.09088
chr6:80528202-80528502	1.91841	2.66515	2.10975	1.70462	2.09879	1.92076	4.11945	1.03846	4.94104	2.24598	0.61861	2.15115	1.82732	1.75329	1.18992	2.315	1.02899	0.97091	2.67803	2.92381	4.36315	3.9684	2.08644	1.51094	1.24745	1.60746	1.61895	1.43259	1.31772	3.08291	0.67038	1.88626	4.18504	1.16586	1.37452	6.11912	4.45133	6.44198	1.9819	1.97664	5.03462	4.97715	1.107	2.99454	3.14008	3.64136	3.98054	0.89647	0.52084	2.9793	2.68501	1.06912	4.72629	3.46165	4.51541	2.061	4.76741	1.04333	4.17713	1.78424	2.83125	0.83373	2.16701	4.41735	3.61764	1.87937	3.17839	1.11944	3.11199	2.8788	4.63266	1.32752	2.7928	4.33663	0.8871	3.63177	2.02636	1.61659	3.95878	0.54402	3.20603	1.08357	7.33202	1.86794	2.25415	0.68005	0.08194	1.84774	3.86089	1.20056	2.70154	2.27181	1.22644	1.39818	1.19327	1.45543	1.35824	1.32888	1.24036	1.2375	0.59032	0.81619	1.82034	5.43346	1.28875	4.56963	1.90382	1.65452	3.48088	1.33292	7.00813	6.56667	1.44566	1.64724	1.18206	3.31817	3.34772	5.34824	0.99516	3.73687	1.53562	0.87874	2.94693	1.63056	2.28707	10.1673	7.54685	2.20504	1.89632	2.05104	2.38518	1.23398	1.76662	1.48119	4.66476	1.41471	1.02327	1.61248	0.52127	2.07722	1.44827	1.50045	2.99269	2.13659	1.33093	0.31584	0.49274	0.86363	2.28625	1.19833	0.30484	2.04416	0.80027	2.65087	3.50082	1.45453	3.55057	1.08628	5.57821	4.88783	0.70299	2.74556	6.33993	0.95531	1.37923	2.02872	3.72113	1.72805	1.37075	4.1485	1.16343	4.69514	0.83845	1.17478	1.05543	0.50315	0.49304	3.37872	1.67297	1.15728	2.05645	5.79096	3.73725	1.07777	2.71201	3.01117	1.31035	2.3506	2.27	0.98018	2.2547	2.26955	1.05211	1.7551	1.62051	3.91612	0.88078	5.08013	0.20519	2.18081	3.76845	1.04681	2.502	0.8354	1.35079	0.82318	3.96521	1.48731	1.91184	2.69504	4.32401	2.57665	1.52725	2.0329	1.51762	0.61511	0.55117	1.78838	1.87318	1.50512	5.18896	1.03116	1.65778	2.09251	2.37215	1.66223
chr6:80543638-80543938	1.77893	0.40447	1.4716	0.73732	2.75861	2.0962	3.46653	0	2.97883	2.03741	0.58878	1.44142	2.49477	2.22866	8.42906	1.97024	0.94094	1.69535	0.71206	2.11218	2.81349	4.23597	3.46093	0.85578	2.06465	3.36524	1.61093	1.70198	1.60662	2.42814	0.2088	0	6.1951	1.08717	1.6725	3.58702	0.37816	1.22432	9.1448	1.5612	5.44096	6.43944	8.71167	0.712	4.5153	3.72667	2.99747	1.34819	0.25962	4.40664	0.44719	4.05679	1.4308	2.61832	2.62746	1.53052	1.60777	4.3236	0.67686	1.55703	5.35971	3.97486	1.50609	2.97826	0.82321	1.39092	0.89857	0.45662	9.27544	1.15591	0.9246	6.10589	4.17997	4.69087	1.01673	1.77225	3.30477	1.08653	4.34041	0.64824	1.24396	4.34938	4.68293	1.91453	2.38291	1.9962	0.23464	0.84736	5.18549	2.85628	2.07285	0.15232	1.48126	0.68957	10.5496	1.17499	4.36746	1.80782	1.50207	0.33201	2.27956	1.97356	1.00758	2.55809	1.96708	1.06728	1.48964	2.96637	0.68069	1.17485	1.18579	5.91517	1.05681	1.75037	6.87375	1.27991	1.07365	1.47487	0.84756	9.59882	0.37459	0.69778	2.58	6.27712	0.60394	1.23753	5.01101	14.4241	1.25646	0.14962	1.57727	2.25966	2.57739	2.50451	1.71942	2.19772	2.2345	1.19618	2.10808	2.07214	0.76033	1.96892	1.20243	7.02984	2.10797	1.21402	1.51885	1.80885	2.23969	7.43851	2.3962	2.89883	0.17816	0.29612	3.19312	0.42807	0.88811	0.59438	3.0343	4.72941	4.5056	1.37516	5.89987	9.38266	11.3302	0.87635	7.97457	2.73508	1.16633	5.82099	0.5509	3.68834	0.80783	4.74135	1.95745	0	2.018	3.20353	1.59173	2.01145	1.53409	1.83192	6.78243	0.00558	1.79807	4.12548	0.90351	2.9532	5.51518	1.61225	0.99688	1.59126	0.38861	3.80926	2.04354	3.784	1.3447	0.61435	0.0738	5.74692	1.31249	1.59965	3.21102	0.98191	3.37975	1.06379	0.74196	0.89361	0.92654	1.99766	7.08032	1.31701	0.99134	1.4564	1.43304	1.02638	1.08719	1.91643	1.8908	1.93131	2.54724	2.38093	0.92151	1.51631	0	1.44347
chr6:80605434-80605734	11.4265	9.1001	11.1067	11.6927	15.689	13.4048	13.1961	10.1526	14.6827	14.9583	7.66113	9.34278	12.8755	10.925	13.4709	12.5063	7.66709	14.1875	14.3938	9.22335	12.9744	15.8041	13.462	11.0634	8.20366	13.9354	10.9523	9.6171	8.31681	12.6124	10.344	11.4718	14.7544	11.8356	14.692	13.359	14.4765	11.5133	12.3303	8.17074	14.0899	13.3271	14.3295	10.6879	14.3583	11.9423	14.6287	11.9179	8.54474	14.3765	15.4035	14.4654	10.8271	10.9863	12.5792	13.0195	15.104	13.2812	10.8609	9.3561	13.1845	13.6693	12.9681	11.6012	9.08802	9.56218	13.6534	11.542	15.2169	15.3524	9.92438	14.1247	13.1998	15.4226	13.1339	13.6811	7.53202	9.96742	13.9359	13.8269	7.74051	15.8143	11.5489	13.1746	11.6251	7.55527	10.701	12.4964	13.5402	16.0108	10.8361	11.6432	11.4411	13.6273	12.783	10.0714	14.2173	15.4221	11.497	9.84123	4.78389	11.7316	8.62646	15.0324	12.8924	15.513	10.2934	12.2153	13.0237	10.9281	17.0267	15.2734	14.39	11.071	14.0073	10.9455	10.9947	11.6701	11.7339	14.1893	11.3987	12.7961	13.4087	11.9561	13.731	15.2252	17.0055	16.3614	9.63752	10.0762	8.19208	11.6576	11.7697	11.0349	12.9581	10.4064	11.6205	11.908	12.8602	11.9252	10.8569	11.1301	9.63018	15.6057	10.2037	5.1719	10.6361	11.6704	10.4617	12.6769	8.21323	10.993	15.6203	13.8724	12.4711	14.6785	11.1332	12.8543	12.3594	14.0903	13.7003	11.5971	14.7035	15.2475	14.5918	11.8194	13.0185	9.80808	10.3679	13.6862	8.47189	16.0553	11.2781	13.7949	13.6588	15.8453	7.4852	14.9552	11.5089	10.9046	14.082	15.9439	13.2024	9.48806	12.8462	13.2293	10.5615	12.5943	10.1558	7.38245	10.783	8.74708	10.9493	8.67029	11.7099	12.701	11.5555	11.8566	15.363	13.8134	13.2987	12.2889	12.245	10.5668	17.4007	15.0162	11.7157	12.4988	11.7131	11.3892	16.4091	11.2659	11.2422	10.2777	12.5176	11.6068	9.98813	12.7612	11.0373	11.8418	14.3266	14.7361	12.639	11.7985	14.57	13.9027
chr6:80742541-80742841	5.07717	4.08409	3.66177	8.36935	17.2877	5.23913	8.19449	1.31373	12.9596	11.859	4.43382	5.45819	8.44639	10.2368	18.9336	4.12212	9.63649	6.35172	6.08893	6.86788	14.0954	13.6859	10.9701	4.98821	1.63992	15.7104	15.9406	8.30838	3.60282	2.55773	3.25664	3.33962	12.3009	7.0851	15.6249	8.09457	13.5347	13.4368	10.7409	6.52446	15.2172	14.2029	14.9571	3.74265	14.4809	13.0128	13.8724	11.4923	11.9907	18.3462	12.1939	13.736	15.7226	12.132	10.6175	3.64457	15.6415	9.525	13.6978	4.95844	6.9913	15.2852	3.0979	10.8229	5.54084	3.0308	4.0732	6.00159	16.8334	8.22895	4.98112	9.2978	11.5671	12.2954	12.6191	15.8401	7.48295	4.81979	14.6875	17.1246	5.4481	11.9513	11.1168	6.41328	4.27132	6.25316	11.421	5.95753	11.2295	13.9876	2.10206	5.29325	5.35297	9.27227	15.34	4.46607	16.2262	14.569	4.54938	1.74173	3.80078	8.83771	4.07101	9.03875	15.9906	16.6814	11.2143	11.0685	6.0941	4.18587	15.2013	14.5323	18.0175	2.8977	15.2207	2.3271	5.66904	12.6115	6.84901	18.4304	12.0633	8.60511	13.19	13.1725	10.296	18.6084	16.8095	10.8917	3.20928	3.18583	3.71555	10.0194	5.54765	3.08268	10.0283	4.94129	6.24519	8.49237	4.42314	5.8441	3.6854	2.13025	4.82799	17.1489	4.38967	4.70801	1.21763	3.6775	4.22876	16.2366	4.36729	5.91911	14.4635	11.2134	8.87871	12.2806	7.7588	5.32521	14.5784	17.2715	14.8514	12.5099	12.3765	18.1109	15.2536	6.37333	15.7379	8.20523	3.10689	17.7465	4.21673	14.9086	8.90524	13.0456	9.08693	12.466	4.68574	7.83042	10.789	9.64632	11.9542	14.2075	15.6434	3.10673	11.9378	13.2363	3.61089	3.60297	16.9659	5.97559	4.61643	4.1342	6.3316	5.37601	8.54337	13.6318	5.70155	8.31912	2.89246	14.7257	2.7231	11.0032	7.35271	3.35169	16.9722	16.6233	7.29554	9.09046	8.02967	3.94136	19.6902	4.30772	6.66189	4.90823	14.217	3.71333	3.6915	8.0005	7.49787	4.41351	15.648	7.70713	13.3757	4.46145	17.7032	7.38535
chr6:80922128-80922428	1.29228	0.43215	0.67157	0.91917	1.27796	1.27871	1.35997	0.10281	3.80008	1.52233	1.05822	1.5248	1.427	0.17909	1.32139	0.54098	0	0.72277	0.63073	0	1.49508	2.01574	1.87762	1.86174	1.39893	3.23635	2.57882	1.13663	1.53877	0.47971	0.1447	0.68716	0.80364	0.79789	2.66815	1.11702	1.7153	3.16623	4.49754	0.83504	1.33795	2.916	0.67418	2.07342	1.77044	2.28348	2.52173	1.81997	0.10643	3.59103	0.54599	1.34258	7.15472	4.6589	3.38112	0.61103	1.56954	1.19923	2.0817	0	1.4598	1.2819	0.74111	1.1992	1.0955	1.04861	0.22806	0.33075	3.81433	0.75809	1.70423	1.37425	2.15944	0.84512	0.57699	3.25363	2.6096	0.98527	1.87994	2.10355	2.11806	0.6069	0.14164	1.78016	1.08461	1.92776	0.69833	0.45761	2.17548	1.23691	2.12444	0.13328	2.18087	1.28184	0.0588	0.68425	3.65043	4.36643	0.49002	0	0.63346	0.93823	0.75314	5.60059	1.67068	7.11403	1.24939	1.61472	0.72744	0.4112	2.85246	3.10901	4.85844	1.69307	1.03736	1.94713	0.93493	3.96148	2.02163	2.21531	0.2275	0.90998	1.46344	1.37752	1.87751	3.44335	0	0.45623	0.05551	0.91288	0.9257	0.33593	1.42008	1.76238	2.24224	1.74421	1.32333	1.06087	0.4855	2.47558	0.30819	0.69829	2.42242	2.64692	2.14868	0.26057	2.18707	0.48912	1.93147	0.71297	1.6827	1.60726	0.40804	1.84959	0.96105	1.50055	1.74788	0.90368	0.5147	8.2551	0.39726	5.82322	1.48904	0.87632	0.28165	1.23283	3.48603	0.77461	0.49796	1.0622	0.27265	7.18133	0.25524	1.97852	0.28694	0.24522	2.52175	0.4461	1.78538	1.11595	1.27016	1.62755	3.58766	0.50445	1.44698	1.73155	0.82523	1.6286	1.8791	0	1.39269	2.19438	1.02777	1.91469	0.90378	1.78564	0.18378	0.60099	0	0.42813	1.08897	4.04575	0.99241	0.76383	3.09894	1.91713	1.52064	2.05889	1.78365	0.94835	8.59778	2.33221	0.38552	2.279	4.13271	0.64491	0.02652	1.27047	1.74525	1.60412	8.22433	0.50461	1.70552	1.56179	7.28258	1.09905
chr6:80930398-80930698	2.304	1.26624	0.39479	2.11996	2.43229	2.65685	1.47308	2.99017	4.82819	4.37368	0.47032	1.8166	3.09558	0.23215	1.50497	3.16206	0.9755	0.65116	0	0.60628	0.79962	4.57025	2.96602	1.2156	1.63509	4.46924	2.60422	0.95373	1.88621	0.60476	1.12829	0	3.49464	1.02176	1.40274	2.78795	5.39656	3.75428	4.06463	1.29509	2.58244	4.67757	7.08445	2.1997	3.49941	5.90896	3.68113	2.05193	0.98041	6.76465	5.72335	2.19058	3.30782	2.92882	2.66661	2.06296	1.65435	3.38124	0.10223	1.16499	1.31669	5.21688	2.49569	3.54343	0.97361	2.67962	0.97953	0	11.5502	1.72635	2.64468	4.27296	5.79065	2.8596	0.50836	1.02429	2.79661	1.84197	2.85129	2.39525	0.82035	2.66625	1.27474	1.96612	2.41346	2.47537	0.92366	0.908	1.31955	0.62001	0.63895	0.80378	1.55599	3.37594	7.55971	1.92046	6.70585	3.15751	1.68862	1.56418	0.15893	1.41455	0.21373	4.15842	2.02617	2.39038	1.33465	2.02181	0.52732	2.12989	3.38741	4.65433	5.41587	1.88932	6.87847	0.75449	0.53647	3.27614	2.60979	6.53814	1.71997	1.36953	1.53081	2.38486	1.44178	2.01595	0.55332	3.69722	1.13914	1.37521	2.73311	0.79055	4.58518	1.46445	3.3965	2.64979	1.24936	1.35127	3.92742	1.62863	0.77739	0.42428	1.11847	6.8065	1.66457	0.82316	1.19854	1.62146	2.01146	4.49602	1.18074	1.99273	2.21691	0	3.07927	1.06941	1.38067	0.37265	1.61889	5.91529	2.51557	2.75369	4.65133	8.38347	8.53545	0.78351	1.20168	1.24037	1.24301	6.05262	1.10367	4.23827	0.84994	3.93093	0.75429	0.5867	2.28972	1.09753	1.50199	1.45693	1.49973	3.69092	4.87481	1.16528	4.18329	4.20966	1.53141	1.05066	3.02745	0.87758	1.01594	2.0817	2.82637	0.18906	1.17347	4.08783	0.44824	1.06235	0.59217	7.8684	0.81775	1.62795	0.99683	1.47622	1.4706	1.15316	0.46468	2.5838	1.28753	1.7947	3.05401	1.24384	1.39381	1.87505	1.8804	1.2195	0.22729	1.2998	1.92924	1.88912	3.5776	1.43762	2.49048	1.23731	8.25254	1.72838
chr6:80954544-80954844	1.06527	0.41409	0.63292	1.01481	1.23484	0.99563	1.0206	2.19336	1.07983	2.05662	0.98012	0.94358	1.19887	0.79816	1.30322	0.98799	0.45404	0.84934	0.30922	0.64539	0.62193	1.83745	1.051	0.81069	2.1261	1.18526	1.32885	1.80422	1.39551	0.62522	1.7144	0.96203	1.4647	0.76631	0.59592	3.69076	0.61899	2.0981	1.50344	3.10328	0.68101	1.55789	3.06307	2.02167	0.58093	0.84443	1.81312	0.68282	0.5918	7.33136	0.72821	2.15273	1.63194	0.8725	1.2376	1.52266	0.84091	1.08089	0	0.64598	0.72752	2.79371	1.14218	2.38386	1.71449	2.33534	1.17795	2.22549	2.19895	0.47287	1.13723	1.68275	1.57466	1.31618	0.1398	0.92248	2.6532	1.40056	3.31344	0.66445	0.6079	0.58561	0.62852	2.0059	1.3425	1.16204	1.06333	0.75498	0.04585	0.1426	2.40119	0.50593	2.45536	0.67688	3.8627	1.02508	3.15597	0.49024	1.02041	1.16827	0.39733	0.30443	0	0.88327	1.50771	0.37242	1.4602	1.37804	0.58867	0.72955	0.22016	1.00494	1.20263	1.76326	1.41285	1.73442	0.64405	1.69048	0.84309	1.45642	1.55523	1.95926	0.40993	2.61792	1.96357	0.72146	0	1.3329	1.20412	1.61729	1.66033	2.59783	0.91573	0.62805	0.72072	1.36964	0.96476	1.10031	0.62348	1.95791	1.34897	0.83309	1.61128	1.25324	0.59896	1.38378	2.80032	1.71755	2.03165	3.8824	3.21704	0.9246	0.55602	0.53049	1.99993	0.35442	1.57026	1.42353	0.5147	0.83565	2.18743	1.50731	0.89291	4.86077	4.68999	1.01621	1.12178	1.00088	0.55189	0.68488	0.12139	1.62916	0.62661	0.85643	0.69036	1.10074	1.14928	0.63814	1.79672	1.10561	0.943	2.14827	1.71166	0.91768	1.36457	1.31094	0.62137	1.08908	0.9147	2.29204	0.42074	1.99406	2.22864	0.358	0.89736	0.90553	1.15196	1.25662	0.64077	2.64412	0.62694	0.50142	1.16554	1.30958	1.94714	0.72072	0.86098	1.67856	1.64164	2.32304	1.59029	0.82679	1.26036	1.71715	2.01044	0.98692	0.37881	0.77187	2.38375	1.9206	1.15832	0.25128	0.69806	1.72757	1.10713	0.93384
chr6:81051937-81052237	1.03965	0.85577	0.60472	1.08868	6.38979	1.99264	2.04121	1.09954	0.79228	2.27946	0.41855	2.97545	1.68928	0.81584	0.78157	2.19185	0.91719	0.5096	0.86336	2.04374	1.66358	3.34365	1.00018	1.24732	1.2935	0.5604	1.96653	1.5139	1.18209	0	0.82606	1.39495	2.14773	0.7238	2.02564	0.2234	1.06144	2.17727	0.38812	1.93859	4.18373	1.63408	8.82758	2.35417	2.47512	0.66275	0.91654	1.85921	0.77885	7.59103	2.12155	2.69583	1.21296	1.41389	1.38442	0.96861	1.05473	2.33474	0.83903	1.16053	2.70255	7.26998	1.64932	1.47154	1.81423	1.43287	0.44244	0.48741	2.57247	1.00329	0.04188	4.54007	1.61931	2.76386	0.6202	2.9721	2.40855	1.03821	3.8255	3.25093	0.81011	0.97153	1.5381	1.07067	0.72817	0.52005	0.68344	0.60918	0.56297	1.49112	1.5974	0.55353	1.78743	0.01269	10.5422	1.43741	6.00111	0.80759	0.93967	1.25882	0.91046	2.08116	0	2.7319	4.80715	0.95306	0.66206	1.59175	0.24102	0.73523	0.75705	3.75397	1.74175	1.23614	2.03526	0.8363	0.55416	0.93248	2.28776	2.07253	1.08258	0.26037	1.25847	1.557	2.12102	3.04292	3.10205	2.87254	0.67617	0.51276	0.86679	0.81743	1.12746	0.9727	0.93979	1.28428	1.09822	0.73828	0	0.36489	0.93841	1.28389	1.03386	18.0726	0.98129	0.95345	0.83367	1.61194	1.52299	0.637	0.60561	1.83824	1.59767	1.7229	1.51022	2.08973	1.12872	0.37265	1.80741	2.05213	1.76526	1.88007	1.65278	6.82658	5.37811	1.46924	0.6522	1.21558	1.0674	0.89098	0.74512	2.37572	0.47346	1.58945	1.16623	0.89004	1.33196	1.75487	0.9711	0.71469	1.21517	0.9808	2.45256	1.48915	3.56547	0.70613	0.57897	1.62359	2.06801	1.79037	1.06578	0.97579	0.33268	1.2349	1.17026	1.61124	1.09145	0.17848	1.73152	2.06991	0.57788	3.99495	1.50738	1.89223	1.14004	0.57658	0.52165	2.13554	0.92003	1.57535	3.86366	1.71578	1.66071	1.22248	1.11519	1.70467	1.39971	2.70833	1.4485	1.792	2.4987	0.31306	0.90337	0.98257	1.17377	1.19775
chr6:81076039-81076339	5.45807	2.92763	1.77553	11.4103	15.645	3.77583	4.98739	9.27806	13.11	10.4023	1.92077	9.96	12.6955	12.2659	13.7728	6.31953	9.8548	9.37437	2.26385	4.64486	13.6036	15.8208	15.1013	5.92943	3.43642	16.3859	12.7527	6.20521	4.43117	2.17805	3.33906	4.45282	15.0557	9.07921	13.8108	8.47196	9.62559	12.5504	15.4891	4.9081	17.8917	15.203	15.5642	4.65098	11.9206	11.4475	15.9955	9.31221	3.0138	15.4762	15.1868	11.5749	11.5715	9.8998	15.4533	11.0071	13.2233	10.9328	8.18198	12.5219	17.39	15.5172	3.36534	6.32135	3.18202	2.57348	1.96476	5.14862	10.5481	10.2105	5.61848	18.2267	13.988	15.7839	4.49394	12.074	6.35531	4.82194	13.5474	14.4589	4.11711	8.80061	8.13531	10.4236	4.42139	4.49667	5.91441	2.7774	14.0233	14.3293	3.32911	2.77583	5.10786	9.56939	19.2552	5.76809	13.4326	14.7736	4.92351	1.53933	2.9834	2.60211	19.26	14.5336	12.8527	12.1543	6.32455	8.90835	4.57788	2.46339	14.1562	15.5037	11.9905	4.39453	18.2459	3.56156	4.04406	11.3264	6.53005	13.0984	7.87783	5.1878	8.41778	11.5063	10.1374	14.1269	17.6261	17.6697	3.98827	2.37718	3.20828	4.79928	5.28102	3.63565	13.3775	5.67307	10.9531	10.3278	5.54234	4.58035	3.65021	1.69713	4.24448	16.8831	3.83869	8.39742	7.58096	4.14483	5.90903	11.7279	4.49938	4.61301	9.01495	10.1728	11.4478	7.43069	7.51831	4.45507	14.1624	12.5175	13.5361	8.00046	16.345	15.0803	16.0156	3.1093	14.6576	5.87142	3.15109	14.7138	6.16635	10.5013	6.75486	10.2405	13.6947	9.1238	1.53617	8.4848	5.34011	9.15958	9.63003	9.46159	13.3868	3.53427	12.1753	15.039	4.83277	2.23828	13.278	3.12752	3.82773	5.1818	6.54528	4.68616	5.23648	13.1071	4.29858	7.04432	0.29879	13.104	0.95131	14.5421	16.7683	2.49601	11.8498	17.2686	6.9752	8.60575	8.19591	3.92706	18.5915	3.69495	7.09189	5.67508	7.36387	2.57846	1.23871	11.5473	9.15272	4.20959	10.0429	8.55157	6.59672	3.68969	10.1315	10.2076
chr6:81106049-81106349	2.41074	3.74401	2.61421	2.91511	7.66631	1.57002	2.98138	2.07342	5.51291	2.90773	2.26473	4.16743	9.36874	2.56915	7.3901	2.71506	4.6131	0.41301	0.7688	3.34104	1.9097	4.35396	2.29658	3.6198	1.57665	0.5492	2.62695	2.76598	2.26242	0.82529	1.0074	1.0548	4.9923	2.4301	2.20465	1.77193	6.35991	2.50837	5.91437	1.97882	5.64909	3.47887	5.99741	2.51445	7.69029	0.9105	9.81128	2.04757	1.59155	13.4011	0.97758	1.21923	8.39006	8.17451	2.64812	1.23385	3.82472	1.66345	1.44538	1.72632	6.2304	5.69981	1.99004	1.65896	0.6649	1.62635	2.87815	6.04177	11.2347	2.46944	1.35308	3.59393	2.64186	4.12727	4.6617	5.99095	3.82303	2.41609	2.88267	1.09553	1.56392	1.65353	0.84098	3.57536	1.23637	1.87755	2.56427	3.57568	1.8354	1.86002	2.13054	0.47601	4.02705	1.20993	9.38952	0.75316	4.56434	2.03874	2.84128	0.70842	0.58351	2.20975	3.03494	4.05289	4.1038	8.91782	5.02422	4.99175	2.08005	1.3814	7.3542	4.92328	5.32913	1.4463	2.30994	1.89986	2.16782	8.99225	1.25234	11.3229	0.91195	3.20511	3.57904	3.71751	1.59396	16.0016	9.51362	2.0363	1.42931	2.65626	1.20321	2.51721	3.36537	1.72621	10.0877	1.8825	2.72061	2.81347	2.93087	2.54084	1.32871	1.23969	2.43726	16.3053	1.5192	1.21599	2.93994	1.73227	2.23009	11.7569	1.20919	1.56319	6.51854	1.63581	3.29361	1.19983	1.31831	1.32105	2.61537	9.29075	2.30137	2.5425	5.67729	8.58319	5.56867	1.74031	9.85424	2.17022	1.69204	6.33379	2.69288	3.6142	1.75603	6.01686	0.79406	0.33967	1.76156	0.97936	2.23031	1.23994	5.36106	1.9304	7.16291	2.09597	2.52924	2.7324	1.60152	0.76001	7.81015	1.98692	1.06871	2.22716	2.07988	2.18621	2.39028	6.71754	1.17213	1.40231	0.84596	6.26853	2.54592	5.2165	0.71454	0.93829	2.42468	1.17911	1.75362	2.35774	1.16306	1.85759	13.7166	2.36696	3.24516	1.86048	2.14529	1.87514	1.72169	1.28549	1.59687	1.37125	8.69571	0.41193	2.84954	4.20726	7.36548	2.71123
chr6:81131054-81131354	1.12464	1.23543	0.19948	0.38244	3.04755	0.97077	0.74659	1.31373	0.50888	0.61215	0.17549	1.15598	1.00252	2.04735	1.58676	0.64257	0	0.14988	0.19291	0.63561	0.54534	1.10773	0.75469	1.18236	1.6128	0.68089	0.97993	1.0465	1.59325	1.57329	0.55315	0.8727	1.62136	1.15372	0.18147	1.22413	1.12247	1.25382	0.7625	1.59597	1.13831	0.50297	2.38201	0.82531	0.93357	0.36441	0.77515	1.25837	0.40152	6.93872	0.63092	1.25304	1.18367	0.73669	1.08317	1.13758	1.72961	1.07875	0.84079	1.48798	0.77761	1.7575	1.04754	1.65144	1.87439	1.55058	0.66822	0.22228	0.7847	0	1.92652	2.08836	0.76991	1.99917	1.17432	1.22479	2.48307	0.98527	1.33365	1.78266	1.41162	1.27559	1.08442	0.9363	1.44073	1.01678	0.58101	0.57742	0.67251	0	2.14683	0.31689	1.76156	0.42305	3.73799	0.87343	1.6119	0.36181	1.48677	1.77903	0	0.78339	0.19337	1.7887	2.27872	0.87215	1.40555	0.84997	1.28397	0.95883	1.41753	1.92567	5.95421	2.0884	0.61365	1.37808	0.44517	1.29696	0.15878	0.30271	0.37851	0.36451	1.87481	1.35957	0.84104	0.39525	1.44555	1.01295	0.86016	0	1.07222	1.68411	1.3873	1.31219	0.63051	1.38848	0.63352	1.27521	0.78702	1.35424	0.21221	1.61094	1.16458	7.13615	2.35002	0	2.47248	1.40936	2.08185	1.11037	1.36567	1.29521	0.38505	3.14019	0.91151	1.19676	1.15077	0.436	2.20241	0.69866	0.434	0.76857	0.41448	3.56333	3.1762	0.77856	0.86906	0.71185	1.01567	0.62781	0.51729	0.78654	0.30118	1.07619	1.52704	1.25695	2.27653	0.96016	0.19932	2.14061	0.71481	0.53595	0.69981	0.8153	1.33791	1.84667	0.73273	0	0.06214	0.96105	0.90599	1.57806	0.28399	0	2.01304	1.34212	1.09369	0.7139	1.04756	1.47181	0.85591	1.73462	1.3949	1.27426	1.46287	0	0.61788	1.79207	1.06358	1.22219	1.64899	1.92248	0.18217	0.79363	1.14569	1.0073	0.40912	0.93568	1.18306	1.35261	1.08379	0.56434	0.45169	1.02807	0.14597	0.53062
chr6:81149892-81150192	0.8755	0.76637	0.95148	0.27994	3.50468	1.49815	1.24685	0.00571	1.74593	0.4081	0.68266	1.56784	1.11468	0.5638	1.71217	1.32832	2.33917	0.88098	0.41986	0.44656	3.48239	4.5303	0.5303	0.4242	1.26036	1.80451	1.46387	0.6378	1.07314	1.54827	0.38464	1.49802	1.86826	1.22537	1.60138	3.0236	0.78682	1.84475	0.8253	0.70718	1.38891	0.96785	4.77736	1.31407	1.51511	0.61526	1.17437	0.78484	2.3059	5.35218	0.62398	0.55506	0.38821	0.60793	1.20715	1.36156	1.56836	0.50518	1.34844	0.4455	1.35724	2.06145	1.1198	1.4595	0.85804	1.30647	0.22806	0	2.31643	1.00078	1.30797	3.13075	0.91039	1.31491	1.71065	1.94989	1.58179	1.15785	0	1.56551	1.32843	0.21926	1.79704	0.79763	0.93702	2.22365	0	0.21365	1.84432	0.62931	2.39304	0.9153	0.97917	0.70861	5.82969	0.70235	1.92974	0.34823	1.11507	1.6938	0.21342	0.74271	3.58656	2.67457	2.44837	3.76941	1.30944	0.92852	0.32282	1.34539	4.61955	5.72191	2.47993	2.61409	1.02128	2.62889	0.84859	0.88472	0.38017	1.64275	1.36499	1.22242	2.28903	1.02753	0.50302	1.82955	4.99371	1.15272	0.81872	0.50099	2.11977	1.27877	0.36069	0.97197	1.78386	1.21997	0.32802	1.55017	1.4616	1.04274	0.21861	1.45626	1.17153	14.2624	0.88971	0.61984	0.98641	1.22497	1.02279	0.31753	0.70519	1.46225	3.23126	1.15124	0.72609	0	0.93409	0.32421	1.19696	0.5055	0.6401	0.93123	0.18165	4.45357	3.07359	0.30821	0.77123	1.19742	0.90309	2.14977	1.26987	2.30223	0.59981	0.95201	1.23868	0.68842	0.81209	0.33384	0.88325	0.77668	1.3279	0.31271	1.33286	1.20806	0.95272	1.16204	0.22669	0.19877	0.98678	1.54559	0.34011	0.93473	0.54094	1.16048	0.94712	0.90437	0.67684	0.7309	0.79736	2.20129	0.52063	2.52742	0.94059	2.16065	1.26782	2.79354	0.19879	2.59738	1.93229	1.145	2.73299	3.26509	1.1142	0.95301	1.05257	0.6473	0.92808	2.60889	0.41716	0.88605	3.39187	0.3419	0.69901	1.0786	2.18958	0.43122
chr6:81241760-81242060	6.77433	3.66324	4.09312	9.63323	15.2419	4.54803	7.50875	6.44335	15.6464	11.2003	1.71106	4.2202	7.6157	1.95671	12.7173	10.4024	6.47478	2.40479	2.44446	8.21081	16.5868	14.2528	10.5402	10.1149	4.29916	14.202	11.7017	6.99851	4.64251	2.6805	2.33349	11.1681	12.7325	8.30525	10.805	9.435	14.1413	12.6254	15.0224	5.55001	7.63405	15.1426	14.4541	4.64212	15.534	13.657	13.1851	6.77719	4.67791	14.1144	11.6353	12.8607	12.9739	14.8733	14.1482	4.2222	12.2584	12.7208	15.3952	3.80682	9.44817	13.9173	8.03227	10.221	10.423	6.43944	10.3674	10.3106	17.0582	2.58452	6.2499	7.8408	14.4196	10.0507	14.4258	13.6832	9.91014	9.1059	14.9605	15.6802	8.25203	15.2217	10.302	10.8501	6.56447	5.4538	12.4816	10.5908	14.5167	19.0215	5.83466	14.972	9.16575	14.8143	13.8118	2.86948	13.0176	13.8715	5.78458	6.98292	4.87699	13.9419	0.4071	10.4755	9.27215	17.6609	10.4102	11.4643	7.8505	5.52936	16.5858	11.0084	15.2638	6.3354	14.8957	5.13417	13.0495	11.9028	5.72884	17.8462	15.4151	14.8408	9.29231	10.622	12.8057	15.2917	17.0544	12.1745	6.88029	8.2966	4.45404	13.2397	5.80928	4.05723	13.0191	7.92551	7.05237	10.3818	5.40435	12.4935	5.6486	3.25282	6.64301	17.725	3.18449	3.59072	6.37489	5.90235	10.0534	13.3234	3.73681	6.41189	9.60173	10.6713	8.10115	4.65663	11.533	15.6627	15.1457	16.7411	12.6614	9.39901	13.2512	15.6059	15.733	8.96771	13.9291	9.69505	9.41772	12.2509	12.4367	14.5103	11.7674	13.5321	3.09528	8.84588	6.8814	6.38052	13.5026	4.79788	13.7063	13.239	13.8626	3.88852	10.6977	14.3592	6.64312	6.56954	11.3311	4.51234	11.6402	8.32362	8.90338	4.99187	6.6989	12.6936	11.3567	14.7438	5.38715	11.9768	13.6432	9.07488	4.2685	4.66911	12.8251	14.8031	13.1684	9.22976	8.13079	8.68379	7.13052	7.95145	7.57565	6.74348	10.7831	3.78604	3.62899	4.81004	8.66854	6.10375	16.4279	3.3263	10.9866	5.9552	17.0005	8.56189
chr6:81450157-81450457	1.38543	0.7802	2.30819	4.58813	3.45725	1.50433	1.81999	0.99121	2.79206	1.39614	0.26236	2.698	3.49063	1.34648	2.02299	0.8737	0.74567	1.62207	1.06478	0.59649	3.89803	5.60488	1.74144	1.44698	1.29048	0.5604	1.10024	2.88968	2.37653	1.95296	1.04952	11.8157	2.65722	2.11677	1.47141	3.89681	11.4727	4.90589	2.30528	2.41213	7.93176	1.89373	1.76465	1.36819	6.37019	3.3154	4.99024	1.32639	0.79658	8.26322	1.6865	3.98267	10.8944	6.28909	5.74649	1.56589	6.64847	2.23576	6.95109	0.3074	2.76826	2.41001	1.77411	4.07189	0.82004	0.81859	4.80984	1.32833	10.9994	0.87318	2.57278	1.59281	1.75107	1.13235	0.72188	8.97588	4.26381	6.17662	1.68168	1.52985	1.16462	2.90247	3.94154	0.53856	0.81979	2.75815	3.95515	2.20286	1.5738	4.37415	2.28206	2.38822	2.40341	3.65727	2.02934	0.80328	5.89004	2.36227	3.23386	2.84608	0.74017	1.33321	1.72611	5.46609	1.55823	9.29065	3.58955	3.21611	7.35692	2.51455	7.70764	4.73291	8.21909	0.93534	6.99077	0.09636	2.16145	2.17117	3.71752	18.2063	2.21615	3.84084	0.84854	5.35002	1.65004	11.5109	10.9074	6.18398	1.88588	2.84791	1.89557	2.29999	0.94831	2.01183	5.73588	1.79511	4.55204	2.97801	0	1.80218	0.42549	3.23073	3.97536	4.47167	1.92697	0.93765	3.55957	1.17562	1.2617	5.94575	1.08116	1.32158	0.57326	0.58433	0.76572	1.18295	4.43553	6.42458	5.14399	8.62634	2.17185	6.20818	2.3973	1.13051	1.54909	0.65602	5.99168	1.95842	4.15674	5.8259	2.99914	6.50633	2.04956	9.23942	1.58954	2.56113	0.91027	2.35412	6.0823	0.89379	0.32991	6.18231	9.43055	0.67197	2.05373	0.9809	1.65209	1.2511	7.26019	3.18455	11.3485	1.36982	2.22324	0.42638	0.89575	0.87896	5.57381	2.48045	0.76497	8.72151	6.46052	3.41987	0.84356	1.92356	4.92333	0.41802	1.89415	3.02042	2.0104	5.57649	6.49836	1.41396	2.23475	2.21498	2.20627	2.60589	0.60799	1.3699	2.40443	1.06756	9.09878	0.28423	1.44291	1.58	1.19577	1.62407
chr6:81465902-81466202	10.1616	6.30413	4.55267	12.3472	17.4034	6.77515	11.2093	6.93423	20.2446	15.9178	3.49932	8.11431	10.8528	7.86221	19.0975	12.3687	8.67739	7.68235	6.67522	7.22968	15.9987	18.0332	13.3229	10.1764	4.75948	16.7153	12.4419	7.66845	6.88891	5.69067	7.49869	9.8737	17.4299	11.221	16.9411	12.5198	19.8935	13.9213	17.8449	9.00668	19.1574	17.3891	16.0452	4.68974	15.2539	15.9085	17.4032	13.2971	8.27062	16.329	14.7822	14.7671	17.2307	17.9178	16.928	7.7253	11.3738	12.1012	17.5544	7.15254	16.2772	15.7268	10.1399	13.0805	6.41787	9.5105	7.04941	6.33636	18.1911	18.0546	13.4217	13.7479	17.3449	21.0698	9.94684	15.5969	10.9734	11.7677	16.3252	16.1034	16.009	15.4792	18.3712	10.0004	11.3725	8.54314	14.8819	8.54582	15.9127	18.0329	9.77773	6.83418	5.82326	15.8718	20.0984	10.0326	15.444	15.8291	10.0333	2.42352	5.64213	10.2383	20.5668	17.5964	12.5837	20.683	11.8306	16.9338	6.47389	3.6193	16.6939	17.2671	15.8996	7.18194	17.9015	5.00509	11.481	16.3537	10.2367	16.9685	17.9979	16.229	12.7071	19.091	13.9903	18.2304	18.8911	18.2623	7.78158	3.37076	10.682	10.5618	10.5377	7.36096	17.16	7.05188	12.0244	13.428	9.47121	14.0706	10.2057	5.24606	9.65253	18.5549	7.76025	4.98042	9.39327	7.4762	15.572	17.01	8.07463	8.37583	9.80149	5.81323	8.3444	6.91667	11.8507	15.4699	17.5425	14.178	14.7646	15.8215	18.6766	17.3271	16.8057	12.0721	17.4697	10.5576	10.3843	17.0092	16.6689	17.3789	9.53507	14.3139	11.847	12.8456	6.06541	7.15387	14.5989	8.02516	12.7619	11.1915	15.9232	7.6151	14.2913	17.1971	10.4246	8.61072	16.158	8.80922	13.2827	13.7646	8.38559	6.65112	5.49493	16.1178	13.981	13.0749	11.5518	16.4932	7.63913	15.6684	11.6631	5.55036	14.4641	16.5532	11.6786	10.3871	12.9687	10.9816	21.7557	6.51371	6.64495	10.3599	12.172	6.98464	4.5798	5.97749	7.88537	7.97203	18.2169	14.1661	15.3372	11.2834	16.7757	11.7138
chr6:81589501-81589801	1.99965	1.64569	0.64546	1.78083	1.15002	2.46342	2.07138	4.87776	1.7149	2.19087	1.37235	1.28847	1.94811	0.4422	2.21383	1.48325	1.00369	0.64117	0.73854	2.15131	6.70805	7.06025	2.74642	2.13785	1.40978	4.63176	0.8195	2.46349	2.14069	0.68661	1.23451	0.19241	1.34832	1.97346	2.40329	0.98848	5.40713	3.64873	3.5295	1.2841	5.10116	3.97653	1.89898	1.82286	4.40175	1.42459	1.67173	0.46044	0.83206	5.921	1.78292	2.6051	3.10845	2.06989	9.59205	0.69944	1.42262	1.11048	2.76209	2.94477	2.07998	2.76172	2.86028	1.23832	1.36305	2.06203	2.88807	1.0324	5.83768	2.6846	1.17641	3.39336	3.34588	2.17661	1.12857	2.69993	2.06999	1.42331	1.58184	0.9594	3.68198	1.21381	1.33892	1.33511	2.88751	1.97976	2.54894	1.15484	1.59722	1.75152	1.66048	0.1428	1.11243	2.44735	2.68193	0.69399	3.1101	3.08219	2.17585	1.34581	0.45409	0.73221	2.95797	3.28142	0.52227	6.76293	2.28996	2.2031	2.73644	1.87217	3.49254	4.57678	3.86017	2.01105	1.14547	2.36528	0.91936	3.88776	1.53233	3.84164	3.98355	0.5676	1.7802	4.74772	3.81862	5.59065	5.34514	5.94952	1.15673	1.98051	1.54046	1.96182	2.18326	2.03645	3.58704	2.20954	1.28956	2.20873	0.39351	2.05582	0.81791	1.20655	1.21086	1.88489	1.54536	2.96496	1.7252	1.19986	2.43856	3.3107	2.52405	2.1404	1.1494	1.51704	1.44512	1.00037	3.64441	1.91357	4.8876	6.06735	2.73786	3.20252	6.02831	3.22274	4.28894	1.39745	4.24584	2.59578	1.39557	7.69314	1.43421	4.71164	2.11293	2.00336	0.16478	1.30781	0.13738	2.21278	1.35462	0.68885	2.30389	3.1525	3.40287	1.39049	2.92635	2.85259	0.84969	1.35967	4.0108	1.63795	1.81931	1.08017	0.44357	0.59734	2.4129	1.63319	1.35591	1.43024	0.71997	2.55501	1.88764	0.97178	0.84356	1.08927	1.50828	2.57444	0.85718	2.67793	2.72734	2.1089	5.4533	1.88955	1.90642	1.11896	1.18314	1.7154	1.34287	2.10314	1.12864	2.01809	6.96643	1.59209	0.67228	0.55699	2.65606	2.0028
chr6:81589977-81590277	1.16726	2.26563	1.52695	5.743	3.35086	2.72165	2.59927	0	2.58166	1.53039	1.09157	1.21627	0.98354	0.1017	2.68641	1.32324	0.92501	0.33141	1.2785	1.97854	7.56536	4.96867	1.91118	0.89973	0.93202	1.84654	1.47591	2.72016	1.71157	3.0761	0.26009	1.05823	0.80083	2.12527	7.48697	3.42758	4.18707	10.809	3.5838	2.26721	4.50369	4.14762	5.70381	1.87995	3.12934	0.75462	3.46821	1.3665	0.96751	9.80441	5.88663	3.00597	4.56085	2.10005	5.79042	1.43818	5.93298	0.44032	2.60698	0.95337	1.51943	2.17536	2.76749	2.24644	2.63428	1.88072	4.4381	0.58114	3.12731	0.98827	3.4138	6.19133	1.77154	1.56512	1.39037	6.33897	1.62254	1.29742	2.73577	4.44693	6.19427	1.05027	1.4186	1.06744	2.02163	1.75201	7.29189	0.31614	3.71411	1.86002	1.35524	2.09581	3.10444	8.21592	10.9064	1.40817	6.96041	4.46028	1.14291	2.6206	0.80602	0.23751	19.4078	5.16713	2.75525	10.0525	1.18131	4.41584	4.4997	0.77313	14.6483	10.9612	4.75829	2.08698	2.19451	4.31059	1.8097	0.87018	2.92732	3.24694	6.55328	1.97878	2.30623	1.42463	4.08931	10.9153	10.5988	5.91718	1.22712	1.69718	1.4845	0.17692	2.14625	1.49522	2.85527	1.54837	2.50354	2.31364	1.0221	1.45806	1.51425	4.3069	1.61963	14.2675	0.68546	0.96134	2.66018	2.19195	1.98545	2.8267	0.92467	1.55777	4.50996	2.57169	0.89877	3.80662	7.72154	3.25139	6.28075	2.7453	1.41781	8.79688	4.15608	6.30271	9.76489	2.29113	4.27356	2.56574	5.42843	1.90355	1.4062	10.706	7.68371	4.19788	1.06538	0.58489	1.45931	1.23048	2.25676	0.80252	2.20766	3.71307	4.9435	1.45563	3.80408	2.64886	1.90977	3.09518	2.77773	1.49035	2.40863	1.42617	0.90336	1.3073	1.5619	1.3814	2.27928	3.66664	0.96296	1.95691	3.73166	4.01363	1.86023	0.85665	2.55583	3.79679	1.82325	2.08897	5.38306	2.15496	9.22473	1.25482	0.67149	1.47881	1.6519	0.94532	0.87695	2.10457	1.0812	1.83021	10.0096	2.30267	0.92151	1.56382	9.45996	1.40567
chr6:81618708-81619008	0.8568	1.09025	2.03664	2.66694	1.88172	1.79815	2.04875	1.73356	0.97226	0.50609	0.81955	0.65895	2.10473	1.84837	4.03688	1.6458	0.84782	1.49717	0.9409	1.15388	3.4732	3.91593	0.93785	0.94109	1.2694	8.89928	2.6724	2.49097	1.6467	1.49371	0.80408	0.89331	1.72128	1.85202	2.29049	1.56076	3.79241	5.77753	3.12418	2.12162	5.7296	4.20947	3.40188	2.53498	1.96688	1.16032	0.95812	1.98304	1.44482	8.43809	2.41448	2.39102	2.25745	0.86707	10.2324	2.18478	3.48071	1.2948	2.4924	0	3.37282	2.93127	2.04321	2.80505	0.86437	1.83336	0.34894	0.19684	6.2667	2.33683	2.31311	1.5901	3.32314	2.23278	0.36602	0.856	2.05423	1.03409	2.7757	0.97236	0.60022	1.80981	1.73729	0.7643	1.80724	2.05112	2.33939	0.28871	1.63597	1.34541	2.97743	0.64466	2.77727	0.75303	7.337	1.19943	4.53994	1.09161	1.52992	1.4044	0.84008	1.34633	0.25444	2.8726	1.928	6.487	1.11264	2.15864	2.45107	0.94557	6.31519	3.26093	3.53422	1.30347	7.49369	0.90902	1.33127	1.19829	1.10251	6.5517	1.95335	2.47738	3.15907	3.01424	1.48824	6.04984	7.08596	2.29387	0.80484	0.78175	1.38553	2.14401	1.09521	1.18673	1.38247	1.37269	2.82031	2.09327	1.00421	1.07834	1.49507	0.22319	1.74014	2.20707	1.28441	0.52114	1.07619	1.66647	1.13515	3.96323	1.83715	1.6018	0.80602	0.81394	3.0799	2.96276	2.85204	1.37882	5.74108	2.90558	3.03736	3.38129	7.51877	5.8559	7.75049	0.80703	4.19692	1.81678	2.51805	3.70026	0.88331	6.05891	1.00564	4.27611	1.4617	2.127	1.39825	1.11378	0.8549	2.40755	2.24752	2.54285	4.31692	0.60869	1.80319	2.38331	1.96033	1.8825	1.55349	1.65292	1.51145	2.64693	0.24342	0.80449	1.95364	1.48534	1.23937	1.00408	1.43813	8.78292	1.34111	1.0628	2.55272	0.92264	6.85365	0.43532	0.92936	1.81634	2.27136	1.68659	3.72648	0.8524	1.03158	1.75035	2.30208	1.98839	0.54927	1.5938	2.31367	1.32678	9.9432	2.50863	1.76759	1.01188	2.10397	1.10535
chr6:81734112-81734412	4.04697	2.38795	4.12027	6.23022	2.72985	3.08288	3.26794	7.20824	3.22086	2.69943	11.0163	3.32556	2.8333	3.03566	3.56081	2.76393	4.719	3.21583	3.70783	3.6344	17.1236	3.55604	5.59889	3.11769	3.73348	5.52863	6.80333	1.69945	3.84007	3.85216	2.7621	5.56435	4.22462	3.23162	11.8324	2.25982	8.18768	3.02852	4.14163	2.60113	2.73376	5.66931	9.82562	3.74082	6.10297	4.54002	2.54835	4.2931	8.31415	7.80976	2.13889	2.54402	3.0119	1.89735	7.1488	3.23395	11.5285	4.07442	7.29564	2.50372	1.2165	6.93395	3.3337	3.17542	3.63792	1.65071	4.59469	6.04445	5.1176	5.20157	3.39706	9.08465	2.99142	1.85364	5.11869	4.25324	3.42596	2.86901	2.31641	4.96229	3.85244	1.52515	2.88368	8.3364	1.71508	2.77354	4.82999	5.83195	6.79519	7.30473	3.29019	7.94868	2.35871	4.82746	8.48444	3.74641	6.8938	9.98186	2.19535	5.69123	4.89288	2.50385	2.81714	4.1889	5.36277	14.9961	2.85644	5.48653	6.03111	2.45202	4.24682	4.10128	9.88675	2.66592	3.68042	1.56636	4.65897	1.74666	2.92286	10.4947	4.17286	2.86924	3.35543	1.84316	5.33086	5.57308	14.3635	4.0957	2.5201	3.8583	3.3325	4.33569	4.13568	2.03102	3.20321	4.51742	2.21894	3.52142	1.52836	4.02412	4.78911	3.64617	2.68884	13.9419	2.61534	3.3953	3.46002	4.07742	3.72902	2.90223	2.55528	4.5962	10.2154	9.11009	0.89594	6.45791	3.67717	5.45815	7.44989	7.74719	2.7391	1.93904	1.1897	9.91825	10.9381	2.68598	3.11351	4.46458	8.93577	5.79421	3.16211	6.78942	7.57275	2.993	2.49298	1.85818	1.92556	5.95737	4.47291	3.63071	8.20539	1.98126	8.70735	3.23144	3.98389	3.58316	3.61524	4.82744	1.48887	1.68067	2.9364	3.98707	2.27979	6.33232	2.8179	2.76972	5.17665	10.0334	8.08422	4.57731	6.72847	3.14401	4.39972	2.75449	4.63034	6.26606	4.96962	2.68568	5.51215	2.99512	3.24211	4.9659	4.32361	4.42573	2.07198	3.08513	1.54554	1.41854	1.72944	4.92732	8.91005	8.51245	1.32354	1.67698	11.9954	5.88302
chr6:81753373-81753673	4.71932	1.41844	3.75269	3.12466	0.09056	4.31485	4.81813	1.94954	4.14746	2.67817	2.24065	3.16865	3.52132	1.76743	2.8369	4.41066	2.32125	2.23028	3.65523	5.53002	4.33758	2.43088	3.15707	2.9843	3.75033	2.06425	1.10559	4.45641	4.98525	4.01124	3.08295	4.06972	3.65095	3.77515	2.69484	7.63199	1.38684	3.5145	2.85097	3.08144	3.80285	3.21077	2.61747	5.11149	4.32037	4.06646	4.46602	0.65142	1.89059	2.65042	2.47294	3.87958	3.10114	4.39824	3.41605	0.9993	1.31051	4.40226	4.46276	1.99569	5.38409	3.26585	4.24601	3.32667	3.64633	6.17406	3.95682	4.18725	3.73504	3.32915	6.28477	2.05885	3.92362	4.77854	5.45734	2.99472	6.37564	3.16982	3.85014	3.65914	4.70802	2.62247	4.40959	3.86774	4.55079	3.3927	4.13267	2.97354	4.12414	3.37152	3.21773	3.17134	4.95168	3.52078	1.72585	3.31197	1.55862	3.34669	2.99502	2.38532	3.26585	5.50854	2.33131	2.43167	0.30879	3.65257	4.82052	3.71856	4.41126	2.86518	2.20612	3.78232	1.60337	2.77462	3.42872	3.30119	4.70387	4.78607	0.86424	4.21095	3.53895	4.43262	0.08743	2.73733	2.97471	2.77906	3.16065	3.82536	3.86408	3.34431	3.4604	5.22416	3.64561	5.00207	4.4014	2.30973	2.32351	3.45772	4.05952	5.34124	2.41248	6.52952	3.89275	1.608	4.68847	1.75264	3.92685	2.45015	3.55572	3.31022	4.1612	4.84658	2.00529	1.79512	3.44782	1.19686	2.95718	3.23062	2.46791	4.83895	5.41014	2.35344	3.80271	2.33487	3.51409	5.37773	3.89862	5.49643	4.17031	3.24528	5.13885	2.72226	3.2321	2.88416	1.50525	2.79161	4.49827	2.24516	3.93337	1.14244	4.10483	2.50689	4.14458	5.07504	4.19971	2.84115	3.74628	3.70275	5.11398	4.10497	4.93189	4.74748	4.12613	3.68495	4.44368	4.84343	2.97709	3.84452	1.92189	2.45579	3.09976	3.12916	2.43613	3.84828	1.89034	4.08905	3.64105	4.64358	4.03968	3.02596	3.68865	4.67556	5.29988	4.11214	2.55558	4.86331	3.12008	3.3971	4.36086	4.16988	2.69066	2.32742	2.27266	3.87334	2.99405	3.9954
chr6:81753916-81754216	11.3855	14.0779	8.86424	12.4787	0.8352	10.7399	10.1426	10.7701	9.9863	9.24647	10.6866	14.5625	13.1218	12.2153	10.6896	12.6113	13.3495	13.4579	9.10499	11.3451	6.54555	11.511	10.5666	13.838	15.6074	13.6921	3.1978	13.207	13.4258	10.6057	10.9807	10.1153	11.1844	12.2514	11.7511	9.91041	8.64348	11.6707	12.0753	11.4394	7.79307	9.92765	11.7806	12.1743	9.9038	10.1879	10.7055	0.63572	13.1287	8.60424	11.2215	9.97897	10.9135	9.29827	9.3238	10.6877	11.7113	11.0127	9.85296	14.4213	12.3683	8.37656	12.4909	11.6447	11.5744	10.5499	7.52416	10.7076	11.1518	11.8628	10.5075	10.3164	8.79466	7.69796	8.5752	11.74	14.6582	12.0805	9.26067	10.3291	8.55009	10.5118	11.3871	9.83097	9.75739	13.2648	8.00512	9.94616	9.38222	9.40617	14.1371	10.9652	12.5091	11.0215	11.8292	12.7729	10.6085	10.0303	16.2741	11.818	12.7539	8.70017	13.3496	12.8463	2.82005	8.58666	11.3499	9.65803	8.31737	12.8926	12.3652	8.69282	12.4052	15.2474	13.1965	7.8609	9.32057	9.01939	11.6607	8.22902	7.3141	10.4818	1.67701	7.56128	9.13707	9.7872	7.27638	10.9597	11.4676	12.3635	9.90711	9.26625	12.3987	13.0506	10.918	11.644	12.9116	11.8475	11.8773	9.98334	11.1187	11.863	11.0716	10.7431	13.109	15.4466	12.248	12.1986	11.8541	8.62609	11.6439	12.8022	9.55783	13.49	11.0674	11.7734	12.2393	11.7276	7.86762	9.88227	9.61717	14.2766	9.9744	9.74241	9.44582	11.2054	9.70552	9.46879	11.1069	9.56837	11.1116	10.6	12.6947	10.0928	13.7334	14.4174	13.2563	10.9831	9.99565	11.9022	11.2509	8.91747	8.63712	14.0395	12.4536	10.7149	10.3779	9.4051	9.43401	13.6338	10.8868	10.7316	12.1133	11.8145	11.0331	9.88026	10.2951	9.74191	14.8157	11.9569	8.04275	8.32958	13.6941	14.9323	9.10014	10.75	10.0872	11.9794	11.8082	11.9988	11.3851	12.2795	9.56241	11.7199	12.0751	11.1703	14.6991	11.8502	10.1458	12.1458	7.72127	13.2208	13.5035	12.2935	9.19212	11.6376
chr6:81762206-81762506	1.39777	1.14253	0.89299	1.39638	0	0.86726	1.47376	1.13395	4.24506	0.99126	1.30479	1.31467	1.70077	0.88438	1.73035	1.9912	0.94389	1.70701	1.00356	3.58225	0.83213	6.01903	2.97796	1.38718	1.22843	0.28581	1.12966	0.45608	0.641	1.90295	1.41768	1.37433	2.34759	0.76874	1.65533	3.74362	0.44027	0.85004	6.02657	1.92786	1.36201	3.35612	1.22738	2.72365	4.04301	0.20266	6.23972	0.28603	0.46602	1.75761	0.57199	3.27639	4.50938	4.01581	0.46981	1.12776	0.8206	1.02902	1.23183	0.17375	2.02989	0.8903	1.58747	3.52839	1.3897	2.29069	1.03057	1.54794	3.64006	1.50117	1.27339	1.90219	3.34892	1.7898	1.65889	3.79002	3.06383	1.22668	2.01687	0.60611	0.71341	2.34398	1.75133	1.41466	1.70299	1.56627	2.59072	1.03332	1.39979	1.15631	1.24965	0.82554	1.00998	1.69008	0.99775	2.19883	2.33148	3.35385	1.37678	0.71012	0.40187	1.64823	1.55716	2.65876	1.03119	0.47951	0.80489	1.74049	1.28543	0	0	0.45604	0.65736	2.95307	1.81902	0.62215	0.67292	5.15382	0.89453	4.74117	2.23157	3.01244	1.32584	2.19658	0.61433	4.37411	1.69843	5.1179	1.06971	0.89607	1.05255	1.18594	1.97672	1.74983	4.97817	0.77096	0.9261	2.82213	1.98032	0.47919	1.84981	0.16131	2.55882	0.47496	1.22273	0	2.2804	2.69779	2.39825	1.07327	1.72945	2.14198	0.40226	1.91293	1.56943	0.30686	0.9385	2.25713	0.59848	2.9549	3.32515	0.90209	2.04167	1.18043	3.1385	0.1437	3.18822	2.45115	1.68145	3.62787	2.41924	1.02895	1.22386	2.49393	0.7273	0.70658	3.11995	1.47266	1.95873	0.55625	1.04471	1.16583	7.42835	1.39894	2.45161	2.91842	0.974	1.22187	5.37539	1.77516	1.5437	2.33596	2.29169	1.2713	2.0002	7.70693	3.12652	0.87903	0.91256	1.64794	1.85838	1.39448	1.40813	1.46727	0.63391	0	1.01545	1.65378	0.92299	1.5699	1.53584	1.43225	1.05285	1.62529	0.76147	0.6926	0.43374	0.7268	2.39375	1.94086	1.0481	0.82386	0.5214	1.60916	1.60751	1.51387
chr6:81839080-81839380	8.56731	2.85277	2.98602	1.60781	3.17981	3.11891	3.00077	2.25904	0.86676	3.67561	2.63064	2.47232	3.5563	2.82562	3.19657	1.78294	6.01052	3.31242	2.62414	1.89705	6.62438	4.0317	2.3264	2.88989	2.44601	7.34973	2.39032	2.64377	1.79297	3.22843	3.14857	7.36317	3.37553	2.7385	6.30006	2.66248	4.52909	2.88337	3.85564	3.02101	5.66028	4.79981	6.93851	0.9776	3.4958	1.93042	3.91567	1.31854	3.80071	7.22904	3.22517	3.44362	6.77084	3.06989	12.9905	2.75848	5.49819	2.92868	5.55681	2.63737	1.99172	3.05517	3.57534	3.08962	9.50043	4.14046	8.10844	3.79217	4.11313	5.15154	3.39877	5.06711	3.45291	2.40641	4.08414	0.50176	3.81502	6.69412	2.83276	1.56161	2.31211	1.96794	2.64466	2.82287	1.86569	2.24158	2.03307	5.349	3.25558	7.52378	1.33274	2.59358	2.05007	2.24217	8.0372	1.83348	6.6257	12.3424	3.02086	1.88378	2.0457	3.50029	5.1539	3.21783	2.65899	9.13122	4.12044	3.34777	8.50487	1.23548	2.85439	4.03861	4.77739	3.4506	3.48434	3.1962	2.94909	4.74231	2.85273	4.47846	0.87679	4.06952	1.08074	2.87769	1.91164	9.88202	7.91311	7.59899	2.3928	2.88995	2.4048	4.97451	2.29684	3.31147	1.8893	2.29424	1.60953	2.64576	2.19459	3.90041	2.64355	3.36774	1.93306	11.5755	3.72529	1.1844	2.24763	2.07422	4.68415	5.13315	2.53015	2.39237	2.26001	0.4814	1.8018	4.53849	1.51546	2.61107	7.48331	2.78777	2.30075	0.63912	9.42642	7.87334	10.961	5.85346	5.14625	1.8469	5.46718	3.10099	2.00191	5.98928	2.44645	1.65341	2.69185	1.10256	1.99969	1.71203	4.25602	0.85762	3.56305	4.4445	5.95503	2.83867	3.37373	5.18236	1.58545	3.9651	3.05604	2.66156	6.48059	3.61458	0.80064	1.47423	3.96074	1.59045	7.92598	1.63648	12.6754	5.7745	8.09143	2.13065	3.46243	2.75673	1.50491	8.76114	1.77697	1.8008	1.78257	6.37071	4.9109	1.58407	5.00965	3.61858	1.05365	1.60805	1.56259	0.68388	1.67891	1.56113	8.51934	0.9845	1.87072	3.06162	3.89007	3.64717
chr6:81980226-81980526	4.68658	4.46467	5.62843	4.54247	3.2675	3.96944	5.03419	0.01842	1.03639	1.64673	7.37701	3.14601	6.17459	1.2691	2.78092	1.21911	5.94496	1.12912	5.63881	2.40228	3.25772	3.40406	2.22475	2.72448	1.94958	1.7961	10.7898	3.70334	4.23233	4.29925	3.21634	11.3739	2.16885	2.70334	0.39237	1.66482	11.9202	4.89888	3.44406	4.47032	1.14539	4.60683	12.3943	4.65602	3.90132	7.90258	0.42084	7.50137	8.62275	9.99531	2.06609	10.1094	7.12485	5.19594	1.77267	1.96473	6.71775	4.84917	6.94687	0.7774	1.38348	10.0485	5.13249	4.67087	3.35141	2.28065	9.54475	3.52571	11.4523	0.23769	5.77272	3.32142	3.41939	1.11448	3.50263	2.70097	3.87505	5.55572	11.6762	7.39587	6.49214	4.52246	3.25547	3.6334	4.55832	4.3866	5.0191	6.32998	4.88973	1.86002	0.7753	12.1283	4.64267	7.12206	3.7166	2.22774	8.49537	2.7994	1.37956	1.4115	2.70414	5.01956	0	1.54768	5.0435	8.20154	3.17951	7.30823	8.47568	4.32557	9.09131	2.35351	8.10181	2.14566	1.6247	3.88247	10.7482	3.36358	1.35821	13.3972	7.15602	6.61494	8.38593	5.25379	8.18029	6.43161	1.27264	0.73459	4.7451	3.52775	4.74305	3.69296	4.79991	2.9742	2.219	3.90733	2.0469	3.8927	2.13108	3.54468	5.10007	0.92369	4.88728	7.03569	2.67058	1.16071	4.30302	3.25503	3.57714	5.40164	1.45306	3.19277	9.33529	0.62867	3.84286	3.57954	5.47933	11.2129	0.59848	15.6199	9.19005	6.69069	1.97515	11.5395	12.7387	3.23679	3.68331	4.55148	6.08751	3.11684	6.00928	8.38188	4.73721	5.04953	0.53695	8.37181	3.81314	0.58052	8.77425	3.08434	7.36968	7.33136	7.21471	2.68913	8.17821	6.70992	6.87866	3.24545	3.18051	2.97461	10.4013	5.56129	2.97915	5.07634	1.92635	2.70503	11.1781	12.1545	9.61115	8.10729	12.6137	2.07457	2.34652	3.04973	8.69117	2.19677	12.8732	6.26993	6.34736	5.87413	0	1.5292	2.06953	2.93435	2.76812	0.78915	0.92619	1.75905	3.8882	2.19243	9.67164	1.49735	13.2791	4.11021	11.1024	4.06044
chr6:82006182-82006482	13.2922	9.16622	10.5351	12.7034	18.3762	6.87218	12.0898	12.8117	17.2901	14.0753	14.4367	8.22294	10.6467	17.2627	15.0043	5.07962	15.3958	17.3262	11.6034	9.96119	16.7513	15.9441	15.0853	10.6634	7.12877	18.3218	15.9023	9.21638	11.231	14.9555	11.2272	14.4494	15.2494	10.6652	17.7905	13.1629	13.9786	11.5691	17.4156	9.14585	17.0925	16.7952	17.6941	6.62061	17.4807	15.3827	16.9035	14.569	17.0511	17.663	14.6827	15.2727	16.6977	14.5447	16.1941	16.873	15.9954	8.55804	16.6977	18.0287	20.2296	15.8183	8.33546	11.3657	12.8791	8.7277	16.4485	10.0778	18.6876	17.5699	10.4343	18.5397	15.099	16.9129	12.5013	15.6506	9.32212	11.9852	16.0059	18.7525	7.38164	15.4207	12.1857	14.1621	8.93219	8.80831	15.8692	11.8449	16.3468	18.6037	2.6474	11.0681	13.1047	11.0023	17.994	9.01529	16.1562	17.2648	11.2586	14.4983	16.0602	16.6071	20.1338	16.4053	16.5125	12.436	14.5505	13.309	14.1287	12.0308	15.0106	9.21773	14.5932	9.8032	17.0277	11.368	8.83812	14.9503	16.4225	19.1803	16.3892	13.7912	15.5043	16.4351	13.3271	18.3001	18.1302	18.8782	6.37968	8.6311	6.88745	14.7244	11.3009	10.0306	16.4036	9.02639	13.5242	13.2083	11.4071	12.7946	18.3754	10.5805	9.31154	18.3342	11.7521	13.2073	11.4436	11.9284	8.53988	13.4812	6.06259	7.86439	15.3493	17.5932	8.41332	16.655	15.4432	13.4576	16.3302	16.1233	14.9479	12.9125	18.2215	17.0435	18.4131	11.1369	16.9725	14.9743	4.90365	17.5036	11.7045	17.0278	10.8173	15.4586	16.7257	17.5097	1.57533	15.1974	10.9407	15.9672	16.8895	12.6765	17.835	12.4887	13.2882	16.7199	6.65473	12.8342	13.6859	7.10622	13.0472	7.97994	9.50706	10.4365	9.5515	16.2505	15.793	7.27132	14.7998	15.2944	15.3972	15.4179	17.4016	9.69702	15.8696	16.8937	12.6384	9.49497	10.2932	13.6768	20.1784	6.96186	11.5947	10.5662	16.2807	4.66925	5.23703	15.2988	6.93561	4.90512	14.6157	18.0738	18.6468	11.0605	15.0734	15.6693
chr6:82040603-82040903	13.6635	10.8366	12.9732	14.4996	16.5541	10.5164	17.2644	16.7076	17.6424	17.2074	14.817	16.1728	15.3381	15.5068	17.4179	16.9809	16.6531	15.9093	15.0657	18.6229	15.8679	16.5083	16.502	12.2839	11.4943	16.0418	14.5352	12.0307	15.6792	19.5572	14.6136	16.6832	17.6627	13.6901	17.3632	14.5435	15.3272	13.4636	15.9422	9.91016	17.8755	16.4348	14.6352	10.1326	17.1291	16.3785	17.8024	15.4438	16.2624	14.1831	16.0259	13.8223	16.3659	16.4953	18.184	15.4638	17.1074	14.6255	15.0253	17.1481	17.2771	15.4177	13.2581	13.5942	12.2936	12.479	13.4729	16.0099	15.0191	16.3662	12.8381	15.4099	17.6465	17.53	18.938	15.6986	12.976	11.8335	15.3473	17.5729	11.6212	15.5266	13.909	17.8165	10.4013	12.1422	15.706	16.573	16.1608	18.5811	14.0609	16.361	15.539	16.7134	17.0472	13.3253	15.6673	16.1046	15.2693	14.8422	15.5854	18.7489	17.6899	17.3764	14.3133	13.7376	14.6309	14.4548	12.6389	14.016	14.4975	18.5819	15.8042	14.7684	15.5575	11.506	16.2952	17.6352	16.1603	16.7604	14.0798	17.1753	14.1999	16.18	13.8381	15.8959	15.9383	16.7542	12.1459	14.0584	12.2816	16.656	13.4825	12.1807	16.7579	11.0122	15.7541	12.6918	13.3972	11.8892	14.5681	13.719	12.0741	16.6626	13.6973	17.2052	9.31401	12.8354	11.2715	17.5825	10.3795	12.676	16.1862	15.4308	12.9271	15.0591	13.9105	16.4356	16.0381	15.7387	13.5799	14.4092	15.4271	13.5172	14.0878	12.21	16.2822	15.326	14.4888	16.7057	15.6423	16.378	17.3207	16.7601	16.7078	17.6806	10.1373	14.1083	17.0121	16.6767	16.347	15.9514	15.1427	10.4313	14.8424	16.1457	13.0513	14.8992	16.6391	10.179	12.6188	11.8168	15.0157	14.8348	15.1772	17.3656	15.3853	15.5512	14.9768	15.3677	13.2945	15.4448	15.703	10.8154	14.6418	17.0095	15.7143	14.5598	15.6316	11.2511	17.8518	15.3326	17.0773	12.2586	14.108	10.6194	15.9786	16.1741	14.176	9.97393	15.5127	15.8515	16.3833	12.8345	16.2414	14.5577
chr6:82056606-82056906	1.32139	0.79085	1.70868	1.94789	1.70921	1.58049	1.67671	5.4577	1.91079	0.3628	3.09832	1.05958	2.14827	2.98702	2.18225	2.75824	2.43545	1.75697	1.7447	0.26728	3.47667	2.39935	2.70016	0.85782	1.77186	0	2.10557	0.94303	1.89135	0.58429	0	0.39855	0.75579	0.87075	3.11447	4.02938	3.2715	3.07588	1.03215	0.99974	5.49549	2.44179	3.52629	2.98643	1.33788	0.34829	0.33767	2.33012	8.62959	7.28106	1.23064	1.18425	1.85721	0.98042	3.40831	2.34392	1.9482	0.74298	1.322	0.4455	3.43722	3.09296	1.41928	1.57285	0.84696	0.801	0.97839	0.15533	2.30814	4.07569	3.89169	3.60651	1.07278	1.44129	0.18555	2.15039	1.92628	0.98115	1.13396	1.84101	0.82675	0.40824	0.56213	0.52028	0.85488	0.93744	0.37244	0.60196	2.01499	2.62263	2.32182	0	2.99269	0.84399	3.6204	1.11095	2.07636	1.15459	0.55545	1.0209	3.6146	0.93954	1.96833	3.51356	2.97064	4.85216	1.12791	1.47986	0.00876	0.94746	3.50746	3.62167	3.67798	1.28055	3.70413	1.16355	1.31146	0.32798	1.6089	1.72128	0.41577	0.5689	0.65934	1.9033	0.94677	9.47652	7.07174	2.16798	0.76822	0.84899	0.80658	0.89581	1.10596	1.01403	1.01099	1.62511	1.34587	1.77533	0.91478	2.11811	0.8499	2.33355	0.807	4.94468	1.54172	3.8355	1.93463	0.72979	1.79682	1.34437	2.06273	1.14382	3.71702	1.47587	1.04088	2.16645	2.29839	0.45091	5.25011	2.39461	0.68119	0.26974	1.9291	1.21408	7.11462	0.39485	1.94845	2.36512	1.37345	0.50098	1.28677	2.36219	0.94182	1.86941	1.71455	0.72657	1.62417	0.92135	1.89874	0.61136	1.39525	1.13346	3.55513	1.38304	1.44953	0.97169	0.52352	0.52784	1.07372	2.8519	1.07165	0.94585	3.46788	0.716	0.91341	1.5083	1.88483	0.58399	0.57597	3.81544	0.88998	4.28306	2.0929	0.92599	1.08287	0	0.83946	2.73302	1.35314	1.48042	5.11383	1.42128	2.18391	1.56063	0.85833	0.84995	1.59668	2.24335	2.15994	1.25623	4.80945	0.99686	1.13828	1.10893	2.78064	0.52642
chr6:82073379-82073679	0.53671	0.68654	1.01415	1.05583	2.45386	0.80368	1.32227	0.10281	2.88429	1.86331	0.19392	1.42673	0.33647	1.64275	2.17931	2.24519	0.70992	1.23237	1.69268	1.65911	2.79455	1.04733	0.62427	0.20424	1.19891	0.77336	1.51869	0.80882	0.86247	1.10721	1.72723	0.66655	0.60379	1.21079	0	2.8308	2.22232	2.80059	0.41371	0.67819	1.94811	0.65801	1.36945	1.32006	0.73078	0.66378	0.31106	0.88687	0.68371	4.09729	1.94996	0.96186	0.51228	0.81411	1.32026	0.38902	2.41165	1.08893	0.90425	0.891	1.45742	3.04834	1.44207	1.32567	1.21107	1.0892	1.32369	0.4834	1.79917	3.11744	1.63658	3.95727	0.83307	1.97619	1.49197	2.39036	2.03032	1.21571	0.17116	0	1.45001	1.95517	0.92286	1.29749	1.50191	2.3169	1.26817	1.30224	1.38197	0.62001	1.12123	0	1.37394	1.11263	1.60174	0.7469	3.83884	0.49394	1.13874	1.54643	2.12062	1.32238	1.25184	0.88848	1.46292	2.50461	1.2724	3.26771	1.13508	2.10985	2.52941	3.86973	5.18556	1.54267	1.03151	1.60352	0.53222	1.44945	1.22327	0.81632	3.62037	0.72642	0.774	1.76116	3.61672	4.16826	5.00797	1.70135	0.43017	0.38499	1.62858	1.06597	1.4356	1.24503	0.90546	1.48209	1.14163	1.71423	0.79979	1.01011	1.37456	1.47835	0.70845	2.76688	1.3353	1.37983	1.66493	1.43793	2.06852	0.47118	0.82103	2.04524	4.82554	0.64134	0.72043	1.00497	1.8644	0.49749	1.85529	1.5497	0.46949	0.61472	1.22807	0.8624	2.46159	0.90977	0.83839	1.14608	0.7739	0.46927	0.92813	1.68783	0.65851	1.48308	1.22163	0.58307	1.65776	2.47004	0.34904	0.61308	1.65959	1.50854	0.34616	0.69075	1.86709	0.72915	1.04703	0.44933	1.89217	2.20415	1.17426	1.02709	2.07448	2.1319	2.85057	1.28641	0.24131	1.14006	0.43558	2.12503	0.26788	2.53883	1.49965	1.08815	2.26998	0	1.28641	1.3671	0.40143	0.70561	1.66596	1.92246	0.57516	1.4305	0.95037	0.4208	1.29364	1.3749	0.72486	0.81599	1.84192	0	0.35619	0.75108	0.43356	0.72733
chr6:82076878-82077178	2.61252	2.56068	5.41849	1.81953	1.52953	2.42288	1.7848	1.65644	3.03178	2.71651	1.46536	2.30487	4.86396	0.17688	5.0539	2.16747	2.05315	0.37804	5.0486	2.85862	2.33964	1.24413	1.97447	3.07933	1.37483	0	4.6376	1.65684	3.06323	0.22963	1.14477	3.77597	4.23354	2.65355	0.35559	3.13071	8.9514	3.59146	4.89629	2.11875	4.16673	4.25389	1.98335	3.88868	10.2024	2.18954	5.69718	1.53742	0.57083	4.86621	0.90825	1.527	5.48805	5.22106	2.90587	0.28685	1.18612	2.08539	1.8314	0.27176	1.96548	1.48506	1.6363	1.70326	2.11819	1.5154	7.23645	3.49223	4.93077	3.32511	2.08437	1.33198	1.55071	2.41534	5.76605	3.06227	4.51727	3.10017	1.09687	7.75068	1.49608	1.71167	1.50934	3.7108	2.03556	3.36494	4.59575	4.23911	3.15113	1.35781	1.62792	0.77386	5.20943	0.66631	0.72871	1.02254	4.91544	0.98664	1.08166	1.04753	1.86406	9.29808	0	2.66416	1.69928	2.9853	6.84703	4.03116	6.98298	3.08303	1.99692	0.67619	5.80377	3.99776	1.82048	1.45262	2.81541	4.98574	0.63735	15.9925	4.05574	1.80173	1.36597	3.10983	2.10269	4.86045	1.95391	2.44171	1.14797	1.82912	2.94531	6.7641	2.36003	2.52991	4.83352	1.3866	0.92777	4.46588	2.5808	1.37796	1.57397	1.21539	3.4534	1.4005	0.76033	0.56654	2.54517	1.12974	3.0344	8.90694	1.68067	3.35934	0.75029	2.19797	1.72961	0.78556	2.7015	3.13924	0.9456	8.33319	1.49689	1.6693	1.87793	1.65979	1.71819	0.76495	6.67806	6.5843	1.31074	5.441	1.43795	6.37417	0.75295	5.3376	0.90344	0.59033	1.09601	1.05156	4.09895	1.0264	9.55804	1.85654	9.2677	1.65481	2.39203	2.66179	2.38707	2.07459	3.63139	1.75058	2.83085	2.82197	0.98179	1.86642	2.90559	5.83491	4.71544	2.52779	1.77652	4.39864	11.6516	2.68763	0.42233	1.31517	2.09861	5.89555	1.03824	2.00651	1.0882	2.06683	3.04624	2.88462	6.76759	2.08347	1.60803	1.90613	0.78414	1.74546	2.54429	0.80484	7.56063	0.61171	1.547	1.79329	12.3956	3.42316
chr6:82085763-82086063	1.1619	0.4364	2.84846	0.61168	0.57213	1.37952	0.48014	3.32077	1.0881	0.98803	9.1726	1.22103	1.53053	2.78361	1.94835	0.96005	1.00899	1.8369	1.64121	1.28752	4.42606	2.07322	2.12748	1.99732	2.29239	2.95894	0.56282	2.24568	1.52541	2.03027	0.87552	0.03092	1.0429	3.04702	1.77304	0.72216	4.47823	1.21136	0.91486	2.00268	3.31158	1.87196	6.56396	0.97352	1.65629	1.12935	0.66536	1.30546	12.9306	4.01501	1.93956	1.16508	2.33803	2.07967	1.89665	3.06104	3.60135	0.26965	0.05641	0.97788	1.34293	2.70293	1.18382	1.6427	0.50026	0.61229	1.20075	0.06026	1.31209	4.95137	1.45939	9.90307	1.19584	0.53873	0.50836	0.79575	3.44762	0.91995	3.41328	0.98857	1.73284	0.0848	0.95746	0.60198	1.1765	0.87153	3.70768	0.50236	0.74129	5.20496	2.03084	0.52633	1.48121	0	11.7515	1.0309	8.92573	3.03403	1.67748	2.95793	6.18418	0.72959	5.71977	1.25586	1.27994	4.1818	0.42847	5.77385	1.28981	0.97967	0.50599	1.83112	5.10031	3.07565	1.94029	1.44353	0.77427	1.21217	1.68395	1.20582	3.9934	0.98288	1.89917	2.03711	4.61529	6.14544	3.2434	1.97971	1.10459	0.97172	1.32237	1.15111	0.28426	1.05048	1.08523	1.66723	4.179	2.41943	1.31595	0.69714	1.68808	0.11049	0.99453	15.1742	0.6811	7.17354	1.55752	1.01027	2.01012	3.64085	0.44913	1.18439	2.18242	2.35475	0.78129	4.73028	1.4846	1.05088	3.63278	0.86578	1.92466	0.78822	1.01316	3.7235	11.1698	0.95556	1.99574	1.00088	0.79397	0.69122	0.71337	0.4023	0.72232	1.26132	1.03554	1.08984	0.99221	3.08136	1.24127	1.61709	1.4035	1.01281	1.15052	1.32907	1.76484	1.9357	0.11416	1.2344	0.70715	1.86961	0.582	1.04804	2.7317	1.45412	0.9985	0.76231	0	0.52086	0.75417	1.58758	0	0.65271	4.16815	0.80968	2.67017	1.26559	0.54318	0.84316	1.23683	1.40242	3.96619	0.53595	0.96804	0.99491	1.26823	0.85472	0.37313	5.75001	0.7535	1.43455	3.54059	3.39633	0.65031	0.63382	1.39372	0.78264
chr6:82095118-82095418	1.62875	1.8744	1.12903	1.02277	1.64596	1.5328	1.10104	2.89307	1.71904	1.39614	4.42066	3.66669	1.8325	2.9826	0.79974	2.40266	9.17098	3.01598	1.30876	2.20345	2.09572	1.63578	2.12214	0.97251	1.46158	2.58067	5.51593	0.77557	1.57784	1.41641	0.62275	1.93437	1.05698	1.24237	0.42671	3.5408	1.83082	1.96351	0.82743	1.28152	0.60597	2.92066	4.66715	1.10097	2.17774	0.59255	1.16606	3.73237	3.75878	4.56927	1.45251	1.47305	0.80279	0.74484	1.84336	1.11597	3.49624	0.41188	1.463	4.4127	1.02091	3.34441	1.99112	0.92536	1.3488	1.15549	1.39802	2.23219	2.54118	2.31431	2.76737	1.90849	1.20005	1.88682	2.11225	1.68291	3.13406	0.95914	1.71591	0	1.39881	1.06601	1.88336	1.55548	1.52319	1.73408	0.74489	1.77701	0.76167	0	1.00931	0.58889	1.04325	1.15493	3.89121	1.57454	4.56326	3.16862	1.31692	1.71333	4.76573	1.54053	0.39896	2.12611	2.23679	2.12624	0.68209	1.84073	0.53316	0.99483	0.17961	1.68864	7.97409	2.3004	1.17177	1.20355	1.13098	0.84941	0.49423	2.88641	2.39854	0.45564	2.42376	2.04833	1.25435	1.40495	2.78735	2.9788	1.00164	0.59514	1.87147	2.67622	1.12866	0.77713	1.91272	2.44872	2.97306	0.54667	1.64813	2.23678	0.36683	0.89718	1.39768	6.37543	1.81067	3.1288	3.05892	2.0647	1.55072	0.84544	0.46539	1.12187	2.12926	2.01744	1.94616	1.19063	1.3857	3.05761	1.44234	1.31511	0.99378	0.75501	1.03363	4.18778	5.15352	1.64872	2.98057	0.59293	0.9056	1.86123	1.05885	0.32429	0.53089	0.79547	4.45754	0.60123	0.21065	1.23195	2.11601	1.1125	2.04958	1.30827	3.84705	2.418	1.91737	1.36159	1.82333	0.48106	2.37125	0.62824	0.73593	2.07864	1.29824	0.18503	1.00331	0.42389	0.762	1.20076	1.74952	1.69782	1.4406	6.05212	3.57381	1.81843	5.28485	0	0.74323	2.12002	0.87989	1.48502	1.13279	0.99873	2.13096	1.61353	3.77151	0.72836	0.63261	1.09521	1.42539	1.8525	2.73085	2.35621	0.72193	0.76422	1.0398	1.89989
chr6:82178129-82178429	7.44847	7.40463	13.105	9.6661	10.2513	5.15123	9.03325	2.37043	8.35465	10.5394	11.417	8.68815	11.3997	5.31075	10.889	7.31524	9.28519	3.70545	14.5681	8.54683	9.96083	13.0644	11.9927	7.71625	4.69882	11.1212	11.3787	12.1198	9.79507	10.1377	8.8943	9.87311	12.4709	14.0008	14.5975	4.38545	12.3738	16.1495	13.3535	10.504	5.5698	14.9552	9.5905	5.71805	16.3272	14.2544	14.7872	9.84308	12.9225	14.4434	11.8639	15.4984	15.2408	15.9522	10.0372	4.59747	11.9383	11.1541	4.64048	3.43036	9.72009	10.4905	5.60505	10.2315	6.96245	1.14184	9.94975	10.4068	16.2102	5.1065	4.73216	2.41664	15.4929	8.99842	12.8355	15.5594	4.35189	6.14737	14.5473	11.364	6.04728	15.1124	6.65701	11.8753	6.7268	7.76516	14.9709	11.8219	12.6087	10.9239	2.75355	7.56889	14.5769	7.00722	5.72457	6.16412	14.9103	14.1587	12.8197	11.1262	7.47441	15.3119	0	8.75274	9.96275	13.5177	17.847	14.5837	13.2695	6.28946	16.4364	10.1062	14.3293	3.13691	10.1666	5.13961	9.2259	16.4212	7.53578	18.2992	14.5046	8.70981	9.46519	13.0137	13.7083	15.0298	13.8468	10.1187	4.43047	5.65988	6.65593	15.212	7.20638	4.56047	15.3574	6.58746	5.75156	13.1824	8.68895	7.69225	14.5087	2.65839	7.59177	8.84778	5.14054	6.84388	11.5377	9.38202	6.09443	14.3825	6.87827	7.84016	14.6533	5.58361	9.58648	8.82073	11.335	10.134	13.1618	17.6582	13.6018	16.7961	13.8114	8.23223	10.624	4.8063	14.1676	13.5539	4.46993	14.6775	7.54326	12.345	5.09326	14.4573	4.2885	5.96507	4.42697	3.75754	11.5121	4.19825	15.0243	11.9728	16.8735	5.0171	11.451	12.5084	7.51938	10.0405	13.0507	9.84354	8.34704	6.15019	8.62187	8.33736	7.18044	14.8452	11.4355	7.20553	3.72223	10.7761	14.1669	8.28133	6.59296	3.65121	8.57261	15.8501	9.86265	14.0162	6.9044	9.54487	2.94513	9.06176	7.4299	6.11133	6.57274	9.66307	8.66455	7.30017	9.61738	8.62927	15.3188	10.1066	11.9154	7.58418	17.8787	11.6261
chr6:82223306-82223606	0.63451	1.20808	1.41102	1.92898	3.7081	1.92207	2.41829	1.30746	0.41372	1.81498	1.47326	1.95014	2.4571	0.4422	1.88121	1.91248	2.47496	1.62873	1.2558	1.47006	2.36619	1.44775	1.90446	1.51453	1.79234	0.5604	2.55986	1.49848	2.59078	1.65514	1.38955	0.48102	2.12521	1.94675	0	2.49416	0.46643	1.26318	1.79134	2.36814	3.31017	2.33062	2.67131	2.66992	2.88544	0.45215	0.48239	2.12305	2.13175	4.57028	2.52368	1.00041	1.78722	1.64369	2.6416	0.89985	1.3856	1.46547	0.33843	2.10054	0.63687	1.99373	0.96806	2.39004	2.16093	0.70088	0.50972	0.86368	2.0684	2.05911	2.1037	1.5982	2.95439	0.7315	1.50222	0.72199	1.98533	1.74791	1.80006	0.3144	2.00159	0.6384	0.32533	1.34802	1.76936	2.68444	0.37617	1.01192	1.10175	1.04781	2.46426	0.8337	2.28063	1.05118	2.35005	1.09941	1.86542	0.44578	0.60278	1.76305	0.97858	1.85021	0.60658	1.18031	2.55701	1.79784	1.31079	2.50768	1.05901	0.94367	0	1.79522	3.59683	1.96523	1.54288	2.85069	0.71412	1.13186	2.13569	2.90211	1.16102	1.09224	1.30433	1.01183	0.33321	5.24183	0.99252	1.61472	1.86502	0.77166	1.77204	0.80847	1.33973	1.17049	0.8726	2.67137	2.20608	1.48413	1.18052	2.80574	1.88536	0.84635	1.79224	0.74024	0.9028	1.2081	2.88079	2.07805	1.75598	2.7993	1.26202	1.8277	3.6005	2.02853	1.95182	1.20597	1.19864	2.30992	2.11928	2.86448	2.39664	1.25045	2.97552	3.03753	5.29226	1.13257	1.22451	2.86225	1.37778	2.75538	1.87119	2.19972	0.98904	1.37647	1.5867	1.69289	1.4312	2.01632	1.8834	1.50687	0.65982	1.95123	1.43686	0.51003	2.7883	0.90415	1.481	0.79175	1.27262	1.46136	1.9014	2.15963	1.96629	0.81455	2.12381	1.06723	1.31781	1.43387	1.04935	2.02214	1.56053	1.60256	1.27581	1.54219	2.36414	2.2083	0.62421	1.62519	1.34888	0.7471	0.68519	1.45237	1.43194	2.03313	2.99077	2.012	1.95276	1.30265	2.60486	1.98209	2.0289	0	0.91101	0.55093	1.80474	1.89359
chr6:82251975-82252275	9.07835	9.34047	12.183	11.3318	12.1258	7.30628	5.97934	9.85113	6.91923	13.1781	9.92012	6.83321	7.96594	7.59144	11.6017	3.45622	11.3653	4.21268	12.323	5.928	10.5393	8.88161	9.20244	9.6539	9.60182	9.13644	11.4747	6.40329	9.60999	5.67494	8.55148	3.53345	9.9475	10.0552	9.46535	6.23178	11.4106	8.28671	10.2947	8.16658	6.4143	12.5231	13.2453	6.45216	12.9924	14.7331	11.1817	12.9683	10.4509	12.4955	9.61918	13.0485	10.9281	12.6046	8.49111	7.27765	11.7218	11.4615	9.32615	2.89937	7.02601	12.3538	10.2699	11.0355	5.40663	8.90047	6.09218	10.5974	13.0231	6.26168	3.40542	6.04268	12.9258	5.73095	6.18715	11.7138	3.27238	7.55287	12.0266	11.8331	4.47362	13.5759	6.11498	9.21959	9.03185	7.61827	7.03913	9.35529	10.2691	9.86941	7.58604	9.01455	9.12137	8.26374	11.5619	8.09704	11.5962	10.7589	7.30963	5.09694	5.63367	9.66879	0.83663	8.70905	10.7505	9.13595	9.56665	9.01394	4.96915	9.92309	10.8316	6.87554	12.6405	8.6253	8.32331	4.45609	7.10825	13.3827	7.2176	14.1705	8.98835	7.82701	11.9833	14.2383	7.49885	11.8731	9.90502	6.6139	8.63891	7.46815	8.69849	6.14828	11.2906	8.79863	13.1683	10.2101	5.94302	9.55155	8.65804	4.61068	7.55743	4.50529	6.87453	10.9126	8.28839	7.24556	5.77087	10.8277	8.8814	13.7353	6.24351	9.02866	11.0434	6.81938	10.8632	9.60861	7.27098	10.794	10.7342	12.8899	12.7153	11.4234	6.14928	12.065	12.0695	4.97578	8.96465	9.47285	7.76724	10.8803	5.64425	12.0625	8.45594	13.4467	8.1943	12.1139	2.41378	10.051	8.70697	11.4469	11.3478	13.1774	12.7041	8.33132	10.461	13.3108	11.9507	8.13363	8.96235	7.11038	2.89012	9.49036	8.58112	3.75321	4.74388	11.6957	7.0847	9.54764	11.1838	11.9819	6.90172	7.90149	6.80311	9.47094	10.3116	6.2741	6.49375	10.7545	9.12608	7.38958	9.01636	6.78127	8.10305	8.94951	10.1295	6.3619	4.16132	7.42724	10.3323	7.56321	13.6883	11.3625	10.314	11.8514	16.8689	12.6428
chr6:82257407-82257707	1.05129	2.97098	9.08164	2.69765	1.67615	5.13686	1.36248	0.77967	4.74545	7.10689	8.29597	2.01393	4.21506	0.03759	5.2281	0.66289	2.92652	0.99755	9.01782	1.06131	4.03998	3.49416	3.41837	1.48783	1.08805	2.49101	6.08677	1.43355	2.689	3.57753	2.0767	1.23003	2.97182	1.09178	7.90915	1.44141	7.20384	13.0461	4.84111	2.37298	6.31781	5.00284	7.28687	3.24205	2.17843	3.14745	4.77067	7.13305	3.34275	8.54152	0.81812	5.05182	3.2072	2.68921	7.77907	1.26135	4.51872	2.33361	1.22152	2.03817	4.80352	3.5521	3.75074	3.21994	1.37571	0.50195	2.00011	1.15279	7.48419	7.34075	5.27162	4.13535	2.83897	5.12924	1.01673	5.62972	2.48446	3.94561	10.027	4.00289	4.31847	3.01381	3.51441	2.90448	2.27318	2.55865	1.47134	0.76658	3.31882	4.5841	1.49024	1.94893	1.18034	2.78156	6.0916	2.70289	7.9345	8.33258	2.40833	1.06529	4.79525	0.56757	0.71039	1.78218	1.90989	9.80623	0.92369	2.82336	1.29419	1.04914	11.16	11.5062	5.72548	2.57255	5.21599	2.08582	3.87339	5.95251	2.19231	6.54293	0.13728	0.69778	6.94014	3.01312	1.12619	7.39317	9.1194	2.78476	2.67187	6.27673	2.54745	1.49151	1.93308	1.7181	5.39666	3.56833	2.82191	1.73312	2.13488	1.685	2.59533	1.7369	2.86319	6.88937	1.34183	3.13275	3.18597	1.70197	2.14691	4.30631	2.81466	2.19316	0.30459	1.28426	0.98228	0.8408	11.6422	2.04815	1.90915	2.27271	1.76837	10.9713	7.11158	7.87087	12.1186	0.36267	5.59493	2.609	1.7299	5.76867	1.8656	11.1448	1.16771	4.92933	1.16907	2.73914	3.49258	1.23048	1.23276	1.8754	2.33783	7.78642	4.13992	2.78283	2.22006	3.98348	3.27972	3.93527	0.94452	0.91877	3.47736	3.21253	1.37938	0.37208	2.24099	3.18542	6.46805	4.12558	3.28786	4.85446	2.22018	1.98605	1.97271	1.32188	4.08405	5.05259	3.38441	2.71796	1.72003	3.11706	2.50793	1.40847	0.60038	1.44512	2.95546	1.12651	1.05878	4.48743	2.37403	2.64381	10.1457	4.20165	7.05306	0.372	3.99028	1.91776
chr6:82260297-82260597	1.69278	0.94625	3.65948	0.78122	0.2875	0.95952	3.97936	3.03872	2.90643	1.61362	1.31293	0.99859	1.24755	1.7334	1.99368	1.021	1.02147	1.18407	3.0486	4.60717	0.22467	2.43792	3.6052	2.07069	1.71703	3.10465	1.17511	1.30173	2.00442	2.25989	1.4305	0.3745	2.70757	0.63151	2.76194	2.67473	3.51157	0.73609	2.65289	1.49991	4.83497	3.55964	1.01152	2.35681	3.40148	3.82543	4.3415	0.3776	0.28864	1.412	1.6397	0.86402	3.60666	4.91056	2.01083	0.70337	0.80627	1.04904	1.23738	0.38981	1.75054	0.94454	0.61632	1.05325	0.9277	1.82409	0.89287	2.38618	2.02064	2.13167	4.71005	0.55099	2.81894	2.50165	3.93728	3.29475	2.47464	1.12203	0.33228	3.65272	1.69771	1.04901	1.36582	2.0704	1.84746	2.24683	4.84792	3.55562	4.03783	5.4754	2.37549	0.91122	1.41712	0.63246	1.37368	1.48753	2.44634	1.8716	1.48397	0.62497	0.74699	1.42243	3.90614	3.19308	1.33521	1.72401	1.54971	1.76071	1.75431	3.70835	0.9449	0.50974	0.87371	2.96072	0.9453	0.89084	0.90945	3.72131	1.25105	4.44759	2.36128	1.96837	0.49786	2.83999	3.85595	5.20749	0	2.33315	0.97641	0.67486	1.70787	2.34029	1.59684	2.39117	4.24152	0.90231	0.71071	2.27546	2.05541	1.32605	2.37589	1.88054	1.67739	0.62048	1.63914	1.43905	2.3337	2.35617	1.41954	3.74973	0.92264	3.02784	1.08906	1.01505	1.48332	0.55235	0.60845	2.21728	0.55659	3.98641	0.41843	0.32723	3.28234	0.36888	0.67769	1.14	2.31804	1.97146	2.24519	2.18619	1.4174	4.22833	1.70498	4.46124	0.64065	1.14615	0.81819	0.60268	1.70792	0.29793	2.68433	1.72786	7.25081	0.41882	1.395	2.37934	0.66703	0.75807	4.24539	1.42437	2.13449	1.89902	1.94195	1.86038	3.15119	3.86814	1.08921	0.38366	0.95396	2.78217	1.65594	1.8743	0.80276	1.33978	1.76723	2.77656	0.78248	2.46447	1.84875	1.52453	5.78842	2.87914	4.53729	1.31203	1.14408	1.10625	1.69328	1.59595	1.21621	1.53247	3.32168	0.98245	2.08367	1.44656	6.55425	2.13331
chr6:82270815-82271115	14.2626	12.7841	13.6419	13.9061	18.5628	12.0268	15.3885	10.7666	10.5807	15.5811	15.7296	10.7766	13.1254	10.42	15.3936	7.71046	12.2701	10.7639	15.7584	10.7212	13.7266	12.6066	10.6928	11.3414	11.0552	13.2448	15.8422	12.3868	14.598	14.578	11.7379	14.9894	11.8582	12.7169	14.6036	9.35104	15.4007	12.7159	12.2741	11.568	10.5161	14.3773	15.0771	9.45406	14.8402	16.3625	13.9753	17.4422	15.9309	14.9486	12.6102	16.0387	13.4996	15.6701	10.5589	12.2395	16.6975	13.8744	14.7416	8.64156	7.70527	15.4948	11.9039	14.2761	13.7281	6.43024	14.0712	15.6286	16.2553	8.09317	11.4757	9.52613	12.8741	9.81657	12.9139	14.7398	10.9816	13.3169	17.5225	11.8771	12.7731	14.3385	8.70583	13.9223	12.5602	11.394	18.351	16.6187	12.9092	14.8801	12.389	15.9352	12.331	18.2877	13.6273	12.4223	13.2984	14.2194	11.6595	12.655	12.0546	13.0094	0	7.2318	14.903	14.5221	12.7919	14.2336	12.6499	12.2218	15.3769	12.6206	15.6638	7.33415	10.2534	11.1878	16.7395	14.5269	11.549	16.3918	16.5182	12.9734	16.3807	13.7551	13.9544	16.4731	12.6733	10.0629	12.2341	16.2691	12.3824	10.9371	14.5816	10.4275	13.2394	13.4291	11.0349	16.4596	11.3092	10.1091	15.5155	8.18289	12.7424	14.3741	10.2351	9.70142	9.44642	13.7942	10.464	15.1146	9.01863	13.8775	14.7784	13.7563	15.3327	16.2052	14.031	16.6784	12.6663	15.6702	15.9838	14.0259	13.2532	17.1678	16.2284	11.2336	12.0294	13.0184	10.6209	12.1126	10.2418	15.2318	15.904	15.2685	11.2945	14.3178	11.0777	11.0756	14.8336	12.6739	16.5955	16.5024	15.7402	11.5333	13.8531	14.6003	15.0364	14.1748	11.4712	12.5403	12.3773	12.2992	14.5777	11.9975	11.2092	11.4549	13.3247	16.8579	13.2766	15.8059	15.5699	8.98261	12.2852	11.9487	17.1789	13.4299	15.8648	13.9361	14.6083	12.9857	7.68084	11.4811	14.8724	13.0518	13.9449	14.4507	10.8556	9.43319	13.3965	12.3908	16.9378	14.2026	16.4778	11.4563	18.1007	14.2247
chr6:82331510-82331810	1.08623	1.99681	9.57345	3.78399	4.2407	2.29644	6.79985	2.70458	12.5362	8.7815	5.89831	2.56523	2.29666	3.63263	4.25499	1.28768	1.02147	10.5474	11.7384	5.42064	5.90271	4.55271	9.49553	1.42969	1.90379	9.37938	4.0213	1.33301	2.77348	6.72878	4.49406	1.37089	11.8969	2.87457	9.68755	3.58365	10.8868	2.58682	13.6602	1.69996	11.6668	12.2615	8.32258	2.65001	12.0664	10.6471	13.8768	3.42192	6.234	7.17098	2.38848	4.18666	17.1922	14.9423	12.2824	5.47541	15.7901	3.05724	2.4501	9.31211	9.17964	6.52783	2.19404	2.42548	1.79523	1.63852	2.92947	7.60309	10.5539	14.5552	5.44452	7.63844	8.70347	8.70043	1.42088	8.03548	3.72741	2.29576	6.32592	3.54265	3.73828	3.82523	2.26622	9.92954	1.96734	1.51711	1.90318	5.48261	8.51798	15.0239	3.25789	2.49023	3.53213	4.53087	13.1452	3.10801	8.42164	12.8084	5.11597	4.31035	3.29446	3.52328	19.3538	7.01154	5.0578	13.7907	3.04737	4.82595	1.17003	6.62353	10.5079	6.354	5.91511	5.2193	5.75366	4.16333	2.16005	14.1178	9.69405	16.6757	2.38481	2.28341	3.7324	3.91269	0.60555	17.7128	12.0988	13.3757	1.35107	3.04293	1.48829	3.39958	6.53192	2.24925	14.7631	3.10255	9.70411	1.00242	4.77758	2.73925	6.5966	4.68026	1.51146	15.5021	1.63404	1.7312	2.17434	3.2757	2.38794	4.36745	1.56686	1.47527	4.48697	9.77475	3.16058	11.8432	2.54025	1.99741	2.61836	13.6957	3.5579	6.20683	10.6119	6.73558	9.24242	1.37641	12.4513	4.17758	3.1602	13.0257	1.95523	11.9634	4.69381	7.31876	6.8937	1.92356	3.76124	3.94253	4.36616	9.1958	7.17695	4.19404	13.723	3.86242	5.8561	11.0581	1.80599	3.73995	14.0097	2.12429	1.96298	2.33348	4.43465	2.26465	2.57489	9.80411	1.73468	3.11057	1.61993	3.77952	3.51086	1.88446	6.17533	1.21788	7.21175	2.74452	2.51963	5.25284	5.72671	1.12846	17.2921	4.28943	5.6079	2.56984	8.13417	2.93847	1.54554	11.6994	2.52394	1.18458	12.8782	12.8924	4.9886	2.59598	4.58511	8.03543
chr6:82337750-82338050	1.81037	1.30389	1.12172	6.03095	2.57748	1.0191	3.67016	0.00286	0.8771	5.80579	2.72716	1.55589	1.07672	1.21603	2.06661	1.60516	0.00511	1.03752	2.33288	2.21083	0.68116	1.38734	1.04238	1.68106	1.23686	12.3957	0.5909	2.70084	1.83173	3.57628	4.72377	0.52224	0.42082	0.56229	12.4292	1.1262	13.1197	2.65808	0.16421	1.07475	2.98311	0.79216	4.47299	4.18914	1.64007	1.4473	1.20431	1.79642	1.19326	4.61621	1.32077	1.72922	0.92291	1.95255	8.55122	0.43813	4.60711	1.57584	1.05936	2.22306	1.46696	2.19846	3.13154	1.01263	3.23743	1.17038	0.72068	0.94001	2.37326	2.79719	1.84921	5.74973	0.56083	0.10341	0.68883	2.3592	3.29014	1.16197	0.93855	2.41794	4.10942	0.85523	1.19065	1.34264	2.40163	0.78186	0	1.21402	0.85592	12.2663	1.92502	0.33729	1.05216	6.05597	6.34103	1.25017	3.58137	11.8343	3.28161	4.39013	1.37591	0.37792	11.3683	2.32674	1.50676	9.48238	1.32013	0.31865	1.38476	1.8498	6.85594	0.99591	3.58132	2.44003	3.39551	5.6923	1.39709	1.55344	4.04997	2.03112	1.1728	0.88915	1.87194	1.27431	0.85385	4.85521	1.21039	1.07186	0.81872	1.72825	1.19551	1.31683	1.59564	1.29374	1.49207	1.30279	0.68605	0.60405	1.44815	3.65479	8.18018	3.36774	0.58647	13.1588	1.22118	1.17453	1.28763	4.90541	0.83402	1.97529	2.02819	2.00582	0.57326	1.15124	1.92351	2.30607	1.97652	0.58134	1.54707	0.85483	0.71793	2.40736	1.29715	7.5162	4.30018	2.26018	0.79895	1.05869	3.49079	0.25366	1.36324	4.78498	4.54195	1.2553	0.16762	0.67934	0.61059	1.10491	0.39392	1.55337	0.43438	0.93155	1.06834	1.944	1.23309	0.39604	2.93723	6.99471	0.77178	1.41683	0.75939	1.85483	1.64173	0	0.34193	1.08224	1.39178	1.01865	1.33374	5.36949	0.39797	2.84955	0.59655	1.64621	1.31659	0.35748	1.33832	1.38554	3.54669	1.53005	2.3073	1.67919	0.82188	2.13358	2.18863	1.45075	1.3675	2.07595	2.40443	1.73309	11.393	2.73312	1.79147	1.15881	1.75966	0.77004
chr6:82348148-82348448	2.12238	2.31456	3.16984	1.57802	3.5895	3.26306	0.55052	0.90819	4.33585	3.65513	7.29949	1.23087	3.70193	2.36795	3.81695	1.41722	1.67521	3.56389	1.3967	3.10961	4.48933	5.16649	1.21403	0.71646	0.93442	3.69588	2.64032	1.1687	1.54186	0.95261	0.05495	1.58391	2.63612	1.65163	4.31612	4.28446	3.62458	5.95414	3.24574	2.21281	10.4128	3.66773	12.1571	4.21956	4.13081	2.51162	3.50481	3.57541	14.3727	5.09447	0.60319	3.19426	8.86765	3.62082	6.8177	4.20058	4.1544	2.65026	1.61107	2.60618	3.90474	7.53921	1.35851	2.38309	0.8992	1.87666	0.68647	0.5383	7.2472	8.6067	1.89753	13.2615	2.40011	4.21536	1.14128	1.82938	1.71115	2.21738	2.96541	2.38877	1.37578	1.5426	1.09327	1.32544	2.84926	1.50992	0.81565	1.71494	2.97664	7.75006	2.51515	0.74938	1.96546	0.9984	15.7918	0.79075	5.69969	2.65122	2.89279	0.73682	12.337	1.32796	8.88909	4.96484	3.61966	6.47152	0.97441	2.04971	0.97137	3.08871	10.4442	5.41099	4.07227	3.37683	8.81777	2.03621	1.38931	3.41009	3.73913	6.51101	0.25496	1.39817	3.56471	3.95141	1.73334	11.0256	12.5253	7.096	0.93772	1.10958	0.91485	1.51167	1.57295	1.2989	2.64173	2.42673	6.16962	1.73636	0.19201	1.67165	1.87895	1.15572	1.07649	13.7429	1.1463	6.37604	0.51318	1.99506	2.59217	6.06613	1.95671	2.1022	4.91369	1.30168	2.46278	4.42649	6.41338	0	3.85422	0.9288	3.47945	3.90431	5.44615	13.0973	13.2877	1.27739	3.52515	2.22676	1.97986	4.60363	2.51547	9.08862	1.44974	3.72548	3.10522	2.9353	0.4091	2.27926	1.89023	3.55794	1.21792	2.28825	6.60136	1.35512	3.3584	6.75732	1.53345	0.47438	3.27477	1.06781	0.93091	1.14716	1.74721	0.29364	1.30029	2.91063	0.10982	1.59656	0.91796	9.34669	0.52063	4.28404	3.95203	1.01769	4.05745	3.16831	0.25323	1.32829	1.48855	1.43171	8.05542	0.99508	4.43138	1.51089	2.28602	0.87975	0.96407	4.84903	1.81092	2.13432	9.74741	3.65584	3.61539	1.23529	8.80402	1.32166
chr6:82363490-82363790	3.99267	2.69216	6.65264	6.55453	0.47726	6.54173	6.44101	5.49202	9.13496	4.4869	6.27648	3.72873	7.01113	4.95472	5.51096	4.5996	3.15685	5.30753	6.10954	7.38403	12.9035	9.45599	6.34513	2.97559	3.60103	7.56854	0.53876	4.19022	6.59794	7.666	3.52558	3.49779	9.07273	4.91191	8.14882	4.7926	8.33557	7.65083	6.50363	3.49097	13.7379	7.95473	12.0518	5.3473	11.4015	7.26599	6.71928	0.54067	6.71453	0.63623	9.00453	6.71698	6.76778	6.16808	7.30908	8.1855	12.0145	7.58617	5.2554	4.25892	7.08093	10.7201	5.40687	6.01303	3.88748	1.77354	2.97541	6.05888	8.17348	8.10734	6.7203	11.4319	7.81626	10.4879	5.23081	8.41858	3.25732	3.92202	8.05233	6.71967	5.76418	6.83591	7.13627	6.38071	3.45097	4.0118	4.84278	7.14765	7.02139	8.91782	6.15773	4.11676	4.15268	8.10707	12.745	4.49927	7.929	6.62713	4.12072	5.9364	6.05309	5.09492	9.53683	8.44372	0.6271	7.69282	6.31443	5.94833	3.90155	4.65117	11.816	9.82467	0.52081	4.2642	6.54818	5.65768	5.66175	5.29065	5.91009	10.3093	5.18736	3.84354	0.77544	5.90427	4.22979	11.7086	14.7883	8.70779	3.63059	6.09014	1.88541	5.93963	5.72037	3.87735	7.467	5.53456	5.03928	3.72889	6.00623	4.33272	4.05348	5.92136	3.3503	13.0948	4.019	5.17037	3.96853	4.67029	3.6847	7.75516	2.67617	7.00433	12.1281	7.9082	7.85044	7.90825	5.05732	2.81353	14.4531	10.2325	6.16425	3.12171	7.1925	9.81049	10.6438	3.47495	8.71869	5.49197	4.52022	6.90038	4.96586	7.99653	6.48618	5.86804	4.96324	0.46137	1.28835	6.38252	4.69318	4.91543	9.13107	8.27881	8.59736	4.5279	8.44116	7.10442	4.66548	5.17688	6.44971	2.98679	4.76753	3.88256	4.9101	5.48267	7.74891	6.95172	4.26239	5.76884	3.00406	7.78307	4.36117	2.047	7.51481	5.15755	5.68742	8.11433	6.95797	8.00963	6.27048	3.73301	8.65142	6.14715	4.97818	3.1785	4.65557	5.86965	5.75144	6.67476	5.62544	3.52446	6.32278	10.5987	8.65513	3.21378	9.95917	5.72119
chr6:82365391-82365691	4.18983	1.63524	5.3669	4.76617	0.58363	2.94255	6.3475	1.74915	2.20585	5.88512	1.04208	1.9641	3.21195	1.8712	1.42863	2.34933	4.62714	1.94349	2.38972	3.28921	0.64701	3.00741	5.07095	1.80539	2.54496	1.90817	1.07752	0.25179	2.62148	6.32457	4.25394	4.40621	2.29929	1.38869	6.04778	7.65181	2.54692	0.8319	2.65717	1.46046	2.73755	3.26778	3.0963	3.433	2.48656	2.65142	5.63653	0.14127	0.68371	0.62198	2.92029	5.75014	3.88371	4.68492	3.70944	4.5225	0.60583	4.80438	3.23752	7.64184	7.28922	2.4071	4.59552	3.64928	7.28581	4.50307	4.6814	4.65177	4.27776	6.90394	5.77409	3.2288	3.35754	2.74947	4.00404	2.33333	2.44063	3.94565	6.95341	5.47208	3.25321	2.82483	2.43261	3.80116	4.45656	1.29082	1.95416	2.94943	2.84123	2.76966	2.49947	4.99527	4.08341	4.33565	3.14293	2.28196	1.72676	5.11772	2.14958	5.59702	0.44501	5.44396	1.33384	1.88619	0.24493	2.7697	3.40174	2.12688	4.61088	3.12097	2.13251	1.72836	0.36424	3.98868	4.77059	4.03379	5.82535	4.09064	1.85324	3.94906	0.83547	3.08246	0.3526	3.07707	0.97509	1.93823	0.50734	6.26174	4.4943	3.61995	3.70649	2.64693	2.81992	2.45883	3.0133	2.75906	3.93113	2.0262	4.61316	6.1954	5.57302	3.81052	3.29022	1.91672	2.2756	1.19625	2.18229	4.00334	3.36577	1.45273	3.38595	0.71199	0.34812	0.30515	4.23566	1.72771	1.0292	1.51111	0.3294	0.91361	5.87914	3.70865	4.55245	2.82127	4.72953	9.01514	4.10176	5.13231	2.3448	4.96408	2.33931	3.99395	4.73796	3.85077	1.32675	0.14168	0.14654	0.48197	2.8764	2.81546	2.49539	3.0613	2.09402	2.34887	2.55668	4.0626	5.2907	5.01808	6.87187	1.21266	6.83378	1.37236	3.52636	3.79079	2.30896	3.01665	6.11516	5.15614	1.78372	4.31472	4.24284	0.13714	1.7134	2.58784	0.53055	5.14343	5.71689	2.37094	4.14399	4.24175	4.44241	4.12227	5.5744	3.9161	0.77345	1.04004	2.68386	5.93567	4.24662	1.64892	3.31989	1.04516	3.14128	4.17328	0.87178	6.02421
chr6:82374604-82374904	1.14444	1.11575	2.34161	1.08007	1.88028	1.48048	2.59159	3.91264	2.28593	1.82136	1.47853	0.77854	0.91625	1.23814	2.2102	1.445	0	3.63084	6.68686	0.60301	2.0925	2.89714	1.71747	1.69678	0.7561	7.40238	1.38499	0.85396	1.0536	0.84121	1.08275	0.54286	2.425	1.35408	3.46794	2.23098	7.75695	2.61561	4.23077	2.34188	6.21441	2.5926	1.79264	1.539	1.92182	2.87455	4.56607	1.64381	1.72217	3.92976	0.37786	0.51651	3.22138	2.89704	6.26785	4.11022	6.86961	0.5029	1.87194	1.2229	1.64503	1.50186	0.58811	1.96957	1.2364	1.04725	1.20759	0.52089	5.6107	5.73809	1.60436	2.91579	4.77843	0.83235	1.52255	4.94072	2.17656	0.58787	0.54629	0	1.21069	1.22471	2.20868	1.1255	0.9774	1.08672	0.56425	1.27754	1.43164	2.25043	2.46426	0.55081	1.04504	1.74509	3.58298	0.56243	4.35613	7.73512	0.72528	1.58502	1.01036	0.07348	14.7331	5.82268	2.31399	11.564	0.60867	1.72291	0.08618	0.54192	4.86289	1.62249	3.58504	2.36343	2.57164	1.63624	0.64546	3.06742	7.5359	3.49324	0.99432	1.10135	1.72288	0.64613	0.7353	15.2744	3.66575	5.02193	0.73167	1.08268	1.39931	1.47584	1.57057	0.82732	5.82667	1.1391	3.48455	0.58456	1.84929	1.71318	4.05463	2.17444	1.40752	11.4391	0.75596	0.34742	0	1.1964	1.43508	3.05839	1.03238	1.76381	0.52298	1.97944	0.99077	9.98195	2.34941	0	0	2.01241	0.88232	1.78384	3.69877	1.94303	2.42474	0.80208	3.07542	0.34023	0.53087	5.89442	0.35482	6.46185	1.91683	2.85365	1.68613	1.37683	1.36772	2.36641	0.9352	3.76613	0.84677	0.84373	5.87756	1.90792	2.2804	2.61421	0.5594	0.46937	4.68799	0.8999	0.74179	1.45995	3.14499	0.42035	1.25695	2.10674	0.77993	0.37881	1.37334	2.20897	0.89544	2.25271	2.83611	1.24695	5.59218	1.15316	0.51026	2.12294	1.11858	0.71126	12.3447	1.54017	2.31276	1.2003	3.94702	0.43392	1.6857	4.71106	0.83431	1.18935	9.76312	6.15414	1.35506	1.16857	5.45094	1.72863
chr6:82376160-82376460	2.41227	1.48057	1.09247	0.86406	4.40026	2.95369	0.9301	0.02297	2.08314	2.73764	1.68034	1.32507	2.1845	5.99837	2.07206	1.67373	3.48832	8.21091	0.4	3.38993	1.0825	3.24556	1.58236	0.75413	2.33034	6.56201	4.36354	1.44781	1.65389	0.97535	3.20269	0.95172	1.98025	2.73735	5.32808	4.04269	1.39213	1.00767	5.87422	5.18102	4.16253	1.65468	3.63091	2.48608	2.29069	1.36249	1.61517	2.61964	0.56599	3.82011	1.7489	3.55689	2.20472	1.47174	1.38212	2.95691	1.07145	1.57925	1.09461	6.66248	1.84088	2.6877	2.12568	4.74901	0	2.68172	1.32733	0.99491	4.63236	5.08779	2.75769	1.38414	0.8102	1.77959	2.0055	0.22335	1.48197	1.09047	2.96255	4.21033	1.67398	2.03754	2.51851	1.77585	2.07314	0.42321	0.37244	1.1534	0.50948	3.47434	0.80582	0.36177	1.47052	1.4577	3.65959	1.05039	1.95687	3.10441	1.2849	2.22421	4.54322	0.6023	1.24421	0.69106	4.66991	1.84676	1.04649	2.4684	0.96261	0.3652	0.27231	0.70375	0.95865	2.39637	4.40008	1.40171	0.38714	1.31149	2.01015	2.24601	0.4903	1.60386	2.09554	1.66245	0.90031	0.51817	1.96083	4.15234	2.10546	0.23873	0.57982	0.66514	1.7006	1.52178	1.16986	2.16321	4.27041	2.217	2.5123	2.23381	2.5565	0.82204	2.04666	2.04663	1.44578	2.41421	0.77852	2.52612	3.26963	0.59804	2.31066	1.25385	0.12212	1.05623	1.99995	1.35539	1.02542	0.9335	3.35748	1.08908	3.26775	0.97325	5.6734	3.38805	6.13634	2.11041	2.80927	2.81931	2.24032	2.31782	1.20825	1.31971	0.41093	1.45467	6.7687	0.8192	1.29589	1.44909	0.69904	3.38737	1.68667	0.82649	2.69459	3.22512	2.16961	3.44209	1.97338	0.54454	0.81103	2.96005	0.24042	2.05639	2.86162	0.80852	1.47848	2.78011	2.31962	1.97537	0	5.16856	1.2825	2.9105	5.90488	1.15413	3.24748	1.74128	0.87998	2.12002	1.57534	2.04649	2.19003	1.69918	2.64312	1.72445	2.09617	0.46014	1.96791	3.69602	2.04444	1.37803	0.5504	2.5533	2.40262	1.86507	0.36393	3.71822
chr6:82399737-82400037	1.70442	2.54187	4.88479	1.90997	1.80697	2.43006	2.61435	2.45897	5.43429	7.1881	3.30803	0.79768	2.50028	0.80258	6.32887	1.86169	1.45049	2.88441	2.57968	3.17033	2.73281	6.41744	6.94635	1.67635	1.29771	11.5977	0.88902	2.72221	1.63026	4.60846	2.30156	1.82786	5.0597	3.6251	8.17367	4.75576	2.26617	4.95412	8.94878	3.94937	11.3324	8.89976	10.5895	0.72383	3.90312	5.99492	8.41016	1.24006	1.68831	1.54572	1.64663	6.58656	5.2674	4.75866	9.52908	1.33209	0.46226	1.28571	0.35253	1.09594	8.538	6.62592	2.02693	2.93035	1.29814	1.55329	1.12207	3.17756	10.3605	4.48851	3.64363	4.37909	6.3131	5.69877	0.60241	4.39531	2.29606	2.5041	12.4619	4.39832	1.03151	5.55062	3.62728	4.06877	3.82421	1.42206	0.88083	2.17111	6.33637	10.5518	2.05931	0.24481	2.115	3.14327	13.4756	2.1483	5.75273	9.78665	2.38884	2.22556	4.14589	2.25306	9.7277	10.1152	1.05978	3.2485	1.07051	2.19717	0.42653	1.46667	1.40788	1.93302	0.96915	2.00104	10.244	1.6463	0.80187	5.609	0.54343	9.56519	0.26084	0.95684	1.8447	7.24146	1.1358	10.3373	6.51189	8.93474	1.60544	0.86581	2.72705	1.06825	2.68369	1.11957	4.6267	2.3658	2.82995	3.24864	2.79269	2.06026	2.6245	1.83855	1.73832	9.25994	0.68836	3.69337	1.95797	4.0991	4.06345	5.79963	2.97299	1.30074	0.52442	0.11085	3.62721	1.50976	1.46695	1.32292	8.27997	2.46173	7.94991	2.84112	11.6004	11.8011	12.2296	1.19198	6.3513	3.28507	1.66695	7.91998	1.16343	6.50437	1.00436	8.78539	1.68045	1.51125	0.7412	1.14923	1.5615	1.07634	1.56159	2.42367	10.3895	0.50072	3.65325	10.4798	2.05921	3.29062	4.33107	2.90657	2.1433	1.75986	2.05284	3.51764	1.44315	8.40125	2.19635	0.55243	1.15914	6.90896	1.0549	4.29293	3.07429	0.93941	4.32862	3.37876	2.24235	1.78625	1.64037	3.02517	5.35637	1.13592	4.52752	2.38033	2.63332	1.88348	0.73679	3.50451	3.39123	1.44968	5.59795	1.18429	1.94998	2.31085	2.46279	4.67118
chr6:82489828-82490128	0.75442	1.34966	0.97341	0.9346	2.38629	2.29222	1.35745	2.21809	1.77695	4.36599	0.87308	2.19451	1.04393	2.98481	1.13418	1.99884	5.51594	1.73032	1.63311	1.36575	9.34173	2.37524	0.30111	2.22624	1.77969	2.84967	5.01326	1.39673	1.94172	1.36412	0.54949	1.43617	0.58549	3.26077	4.5589	3.36025	3.02957	2.01605	3.21161	2.24841	3.81561	2.66956	6.71852	0.93354	3.31678	0.65552	3.17545	2.66237	3.25729	5.12085	0.34666	1.42441	4.28199	1.41388	2.76231	2.81349	3.03876	0.55183	0.90424	2.38121	3.27072	2.53418	1.31078	3.57009	0.4401	1.4234	0.51884	1.23594	2.83169	2.13667	2.11982	7.09548	2.98883	0.63703	0.30502	1.44501	0.73817	1.00315	1.37073	1.16684	1.05967	1.84614	1.05343	1.9715	0.77969	1.72333	1.11361	1.1072	0.80752	0.99201	1.30641	0	0.55189	1.26916	10.5137	0.89864	4.68899	2.5191	0.75312	1.3902	1.88676	2.11396	3.08786	2.19982	3.31564	1.79309	1.41223	1.82221	0.67485	1.96313	1.79606	1.45345	5.15327	2.7158	2.14046	2.25983	1.12532	0.95325	1.72033	5.79351	0.39224	0.51032	1.50931	0.97368	1.06691	10.939	13.0101	1.78104	1.11375	1.52819	1.67816	2.777	0.41444	1.82068	1.31994	0.96857	4.77715	1.20809	0.76396	1.64643	2.63715	1.48278	1.18908	2.97657	0.61131	1.43905	3.02795	1.77984	1.82268	1.80386	0.31703	1.93635	0.28735	0.93429	1.7098	8.227	1.19864	1.11796	8.7118	1.75349	1.27023	0.58083	3.81545	5.82087	5.91158	0.55205	2.45065	1.6384	1.17653	0.07293	0.81982	2.1533	0.93672	1.47204	3.24159	2.0162	0.8823	2.65002	0.88608	3.17735	1.83651	0.90447	1.31488	1.24157	1.09418	2.19513	1.4727	0.02506	2.33273	1.83376	0.30493	2.1532	1.61198	0.96338	0.78178	1.15386	1.60244	0	1.09075	4.31975	0.30257	1.29778	3.39297	1.40465	2.9392	0	0.15574	1.0702	0.98736	1.99319	4.88049	0.86154	1.67129	1.31522	2.48402	1.31724	1.44137	1.78337	1.08972	0.64881	2.41439	7.73114	1.102	1.11499	3.14539	1.42246
chr6:82534945-82535245	0.67176	0.59287	1.93532	1.51762	1.61578	1.19935	0.64102	2.56749	1.98381	2.38292	1.52328	0.88856	1.18198	0.29185	0.09997	1.3842	1.92716	1.34728	3.6804	1.24841	1.38376	2.09952	0.67606	0.37078	1.58112	7.32171	0.56416	1.26728	0.80999	1.00036	1.21071	0	1.49047	2.05604	3.04335	5.59122	10.6363	2.39968	1.70177	1.2935	2.49607	1.38998	2.0221	2.45733	1.63466	1.34304	1.73993	2.13042	1.79796	2.88272	0.27039	1.32242	0.89947	2.30052	3.25714	1.02363	3.23226	1.06497	1.19861	2.1941	0.87063	1.22679	1.81318	1.06378	0.31662	1.3428	0.85752	1.0391	2.67334	1.22596	2.45808	1.94266	2.12459	0.62171	1.45646	1.51773	1.1614	1.45418	0.59194	0.38895	0.8613	0.97395	1.60893	1.25664	1.52517	0.6653	1.10244	0.40564	0.9782	1.09431	3.55905	0.67594	1.19814	1.51029	2.024	1.1026	5.03116	7.07816	0.96751	1.05108	0.23159	0.80701	0.53737	0.97968	1.30852	8.44236	1.04249	0.68991	0.58429	1.91576	0.04249	1.34687	2.84858	1.37053	1.00667	2.8996	0.61574	2.36694	5.30102	1.8405	0.63739	0.50511	1.66554	1.28554	0	11.1427	0.66053	0.45623	1.47709	1.52315	0.94292	1.5811	1.40575	1.0406	1.40186	1.0095	0.49363	0.97103	0	1.6494	0.98213	0.66294	2.21113	6.33154	0.93914	0.21714	0.94822	1.373	2.01572	0	0.819	0.6776	0.94969	1.71499	1.42987	3.85572	0.9681	0.08944	1.30768	3.75356	1.1208	1.24706	1.0234	3.06655	2.57676	0.27231	1.85877	1.33946	1.02727	0.76415	0.63307	4.72502	1.89258	1.18456	0.29546	1.45675	3.11249	1.57613	0.35141	1.50515	0.99936	0.61639	1.40861	1.96753	1.81938	1.25568	2.12391	0.94543	1.10733	1.2942	0.11728	1.94572	3.09142	1.43602	0.95836	0.54632	1.15869	0.18819	0.86576	2.08828	0.5697	2.21034	1.2306	0.98303	1.80085	0	0.33427	1.6087	1.28132	0.61845	0.82803	0.1189	2.31524	1.16251	1.65298	1.18731	0.84096	1.3234	1.1931	0.89082	6.38377	4.5559	0.42781	1.2919	0.79185	0.85544
chr6:82542422-82542722	1.34002	1.37733	4.64039	3.71525	0.82514	1.12819	2.27499	0.36842	4.01728	4.40978	2.86228	1.91825	1.74795	0	0.72704	1.03878	0.75078	1.47385	8.52488	3.09006	1.41441	1.61434	0.86977	1.28358	1.32543	8.27717	1.41842	1.88608	1.26227	4.95632	1.71807	0	2.00558	1.33102	4.53683	0.96706	11.9298	3.13888	3.19882	1.42236	5.11675	2.35394	4.40497	1.73349	1.14083	4.04873	3.58465	2.08769	1.58672	1.62032	0.34319	1.95931	3.23457	4.32804	8.41745	0.76428	2.2934	2.44852	0.4107	1.97135	3.26787	1.83572	1.77303	1.49863	0.31662	1.06619	0.75831	3.68907	10.1025	2.36685	1.3724	1.20427	3.69925	1.39533	1.0879	3.89563	0.75505	1.2053	2.60739	0.12965	1.40777	1.85463	2.0936	2.27894	1.43825	0.86973	0.69647	3.49917	2.74737	5.93967	0.61047	0.25569	1.81413	7.55992	0.79285	1.83906	7.07571	11.3154	1.28073	2.14654	1.95715	1.77542	0.4071	2.22903	1.77837	8.02446	1.36151	2.19273	0.91295	1.76796	0.70877	2.93629	3.26703	0.41825	3.22602	1.53261	0.54284	8.26771	2.62544	4.04583	0.3236	0.71991	1.3588	1.23169	0.33161	6.17904	0.69165	2.99612	0.49451	2.01909	1.672	1.09512	2.58456	1.57271	9.39971	1.24141	1.83143	1.43434	4.9904	0.41087	3.02745	0.72481	1.18136	4.064	1.42688	0.7442	1.38945	1.77209	1.59551	1.77464	1.48151	2.16213	0.52442	0.33413	1.74093	2.08053	2.15037	0.71736	1.82238	7.53726	1.62391	2.83977	2.33846	3.76644	4.83469	0.59166	6.52203	1.0174	1.07368	6.15441	1.24746	8.34953	3.27852	7.39473	0.2841	1.4513	1.98747	0.96902	1.42075	0.78013	2.61043	0.96849	9.66894	0.85998	1.94295	7.17026	1.03072	0.33407	3.22754	0.46033	1.8105	1.74593	0.48955	2.22442	0.74646	6.71293	0.89647	0.57549	0.77396	3.93219	0.22215	0.90414	0.69249	1.38116	1.56713	0	0.89263	2.42954	2.96733	1.38761	0.35356	1.21823	4.0628	1.21673	1.50797	1.85606	0.51708	1.55016	2.47619	1.22837	12.8892	3.14299	3.87991	0.48219	1.48171	3.73607
chr6:82567762-82568062	1.60546	0.73337	1.77553	0.98199	1.9464	2.00093	0.22624	1.08811	1.27221	0.75714	0.93626	2.36314	1.68583	0.4422	2.01208	1.45023	2.12977	0.89264	3.88372	0	1.54001	1.32792	1.43745	0.93009	1.71643	0.88544	0.13101	2.06541	1.75258	1.53692	2.06241	0.56691	1.54395	1.15007	0.38256	1.02215	2.13377	1.99302	2.71899	1.02681	2.89675	0.87535	1.68028	2.52496	1.54815	2.15031	1.54365	1.99525	1.1594	1.19617	2.69181	1.8075	0.49368	2.884	8.08575	2.68972	2.22412	0.46877	0.61341	0.67716	1.05192	1.38532	1.31295	1.43242	1.69867	2.07826	0.71498	2.41028	1.6307	2.85223	2.23257	1.0127	1.43745	0.27447	0.35585	1.39723	2.05843	0.5748	0.78164	1.30296	0.63734	1.45366	0.82106	3.98062	0.39263	1.8094	1.0503	4.43026	2.2328	0.1426	1.74798	0.67322	1.51148	1.25646	0.92648	1.54809	2.29015	2.61047	0.47749	1.80566	0.20888	1.19017	1.49202	2.4974	1.02833	5.74731	1.49632	0.8307	1.33071	2.44065	9.34434	1.45896	1.74175	2.39351	2.39906	1.22536	1.19467	1.83277	1.48939	1.54065	0.73349	0.51162	0.7052	1.11054	1.42576	6.17213	1.1101	1.25089	1.90361	1.04401	1.95328	0.07614	3.79922	1.6037	1.63658	0.64994	0.32158	0.92664	3.09671	1.31122	1.33404	0.2939	0.83651	3.73923	1.22335	0.56456	1.84765	2.09673	0.89694	5.6473	0.52635	1.29119	2.60483	2.6097	1.00634	1.02492	1.23706	1.21299	0.57754	1.69321	0.55915	0.63437	1.26389	1.51238	1.32084	1.317	3.47787	0.67551	0.99215	1.72806	0.53223	3.40467	0.79889	1.72717	0.51848	3.05882	1.65165	1.52443	0.32874	1.02123	1.24679	1.43057	1.5306	1.25832	1.3754	1.38769	0.6442	1.35132	3.11072	1.18667	0.60839	2.85424	2.09341	1.16853	1.83485	1.08109	0.66339	0.43587	0.70737	1.62616	0.79049	1.66605	1.09387	1.36998	0.67763	1.47028	1.11421	1.25261	1.2466	0.8197	1.1137	1.06276	2.88505	1.44265	3.88442	1.78693	1.16294	1.61884	1.23931	2.01251	7.39219	1.45203	0.16998	1.75387	1.5617	3.40916
chr6:82568281-82568581	1.20147	0.62267	0.46686	0.20169	0.42982	0.53441	0.37707	0.95103	0.89986	0.53698	0.62124	0.67808	0.39687	1.70908	2.79001	2.10805	0	0.58621	1.32767	0.14668	0.65052	1.22562	1.64651	2.18696	1.66823	0	0.63501	1.05706	0.35669	1.08902	1.28946	0.27487	0.58408	0.05586	1.66024	1.46284	1.01785	1.30853	0.20259	1.08475	2.34883	0.9523	0.9299	2.4049	1.08737	0.57707	0	0.14651	0.70628	0.74436	1.59983	0.50643	0.73247	0.2184	1.20753	1.86256	6.14918	0.72705	0.87781	1.30755	0.92073	1.02153	1.69598	0.59584	0.06491	0.79965	0.64884	0.59721	0.35819	2.59453	3.79506	1.6072	1.26757	1.37746	0.50836	0.62434	1.31043	0.79757	0.80875	0.81679	1.20301	0.86856	1.08884	0.38161	0.64186	1.31267	0.6555	0.54999	0.06241	1.51281	2.85904	0.03808	1.80701	0.29825	0.94608	0.62021	0.7246	0.39762	1.93501	0.60544	0.70839	1.10225	0	2.47655	1.20179	1.84804	0.73815	1.15009	0.04674	1.65426	0.70608	0.65231	0.90394	1.90793	0.90001	1.92168	0.66033	0.5545	1.08909	0.09067	1.25517	1.07401	0.31247	0.6035	1.07973	1.29277	0.66053	0.33842	0.77204	0.57328	1.41223	0.32697	1.985	1.41404	0.97293	0.77077	1.68189	0.77833	1.53792	0.82025	0.49586	1.17561	1.12377	0.94505	1.35782	1.03437	1.44461	1.15658	2.25249	0.40324	0.89419	1.27209	1.29452	1.26526	0.6624	2.58071	0.73254	0.26272	0.76306	0.69318	0.5	0.22908	0.71382	0.52231	0.96118	0.41342	0.3261	0.92656	1.07744	0.63415	1.21758	0.58797	0.46836	0.44176	1.29976	2.3813	0.13433	1.60863	0.62441	1.70836	0.943	1.04317	0	1.15408	0.8266	0.66929	0.36695	1.46658	0.50582	0.39241	0.39875	0.80342	0.6356	0	1.86856	0.13629	0.43703	0.24282	1.88451	0.60545	0.24532	0.37334	1.11261	1.95599	2.87698	1.47316	0.25323	0.72382	1.15004	0.71953	1.54433	1.44506	1.69672	1.92245	4.86176	2.00746	0.86937	1.63744	0.57405	0.69021	1.15281	5.2191	0.43068	0.48118	0.83384	1.28386
chr6:82588089-82588389	0.54369	1.52209	3.53126	1.17492	1.34408	1.171	1.27701	1.53935	2.25239	2.83344	3.09674	1.70298	1.85665	0.17467	1.39316	1.98359	0.62812	0.93093	3.22347	1.24189	1.54918	1.34574	1.74388	1.0652	0.63003	3.628	1.77812	1.38248	1.2304	1.79333	0.9268	0.68373	1.55541	1.36624	4.4791	2.71145	5.77313	2.13746	1.88968	2.72586	1.559	1.70775	1.99415	3.2116	1.53518	2.29438	4.78217	0.48312	2.39884	1.91432	1.43283	4.26796	1.62443	2.97556	5.30077	1.92698	3.79224	0.55604	0.38074	1.98432	1.44204	0.88683	0.94619	0.65602	1.18415	0.64405	0.80734	1.36211	3.60768	3.28329	1.90719	1.97666	2.61965	1.91667	1.03706	2.60172	3.442	1.10255	2.52748	0	0.88434	2.02543	1.11098	2.12059	1.03866	0.25545	0.46555	0.92531	2.40997	3.81538	1.79885	0.39033	0.67829	0.9586	1.61928	1.30513	3.68232	5.02176	1.57461	2.05653	1.34639	1.13112	0.94818	1.84316	2.22751	11.6411	0.51446	2.28387	0.61058	2.62635	4.18309	3.32982	1.77442	0.99205	2.64952	1.69442	0.52019	2.0073	3.28408	1.7539	0.04707	0.19007	2.54204	1.5781	1.3024	4.5834	1.36219	2.06651	0.99154	0.39844	1.39268	1.31005	2.38896	1.19508	1.9009	1.82119	1.60256	0.83571	2.79544	2.58683	5.13341	1.33472	1.71936	2.25307	1.32947	1.60881	1.34915	1.63404	1.81847	1.61734	1.24983	1.0578	0.84768	0.59782	2.46137	1.84897	1.60427	0.73785	1.10719	3.01462	0.92162	1.77706	1.71538	1.62803	2.57796	0.85283	3.59552	1.49722	1.095	4.91438	0.33241	5.99891	0.58034	1.59022	0.41453	1.28965	0.61059	2.59031	1.1128	1.86116	0.67874	4.54035	3.80838	0.4728	2.02662	4.62344	0.98506	1.50834	2.61433	0.46599	0.36064	2.05891	2.58566	2.62675	0.64051	3.26943	0.74183	0	0.64257	1.75249	0	0.85508	1.99434	0.41602	4.58794	0.76974	0.4786	1.55201	1.14679	0.74526	1.96797	0.83411	1.6063	1.09925	2.46572	1.1897	0.6364	2.79443	2.08805	1.04367	6.85434	3.84247	3.42568	0.68537	1.37498	2.10189
chr6:82589805-82590105	2.34824	1.80165	10.6772	9.19288	6.30067	2.34254	8.0844	3.93548	9.05683	9.9963	10.2232	1.23299	1.30793	8.05679	6.12051	1.03878	3.72513	9.22781	12.5206	3.6507	7.92343	9.3941	4.67079	1.25352	2.89188	11.2864	8.58178	2.11734	1.62821	6.35227	5.4088	0.03779	8.92388	1.95888	11.7613	5.54225	9.96938	4.77919	6.45329	2.36567	12.6946	9.39806	12.7745	1.86281	9.94965	8.07076	7.1655	5.66919	11.0329	9.6947	4.13599	4.03181	8.54596	6.92258	5.73634	10.0481	13.0773	6.00884	0.98532	8.42847	4.6031	5.74708	2.35788	3.46378	3.30709	2.23206	3.56006	5.39769	9.41291	11.6822	3.05407	17.1303	5.94057	8.98131	3.83561	12.9993	2.55055	1.64204	8.92771	2.20402	5.85378	5.37152	2.77081	3.65329	3.11365	1.72051	3.11177	3.6825	5.95748	11.816	0.94216	1.44571	5.01156	15.3279	13.9308	3.54167	8.64878	8.36259	1.98405	5.5519	8.04657	5.73566	16.2543	11.2679	7.89699	8.5303	4.63531	3.1294	4.12798	2.35918	4.01314	9.30377	11.9941	2.93448	7.48224	3.92879	3.61092	4.63339	11.6839	11.6263	0.75898	1.62859	3.76594	7.78317	2.84351	12.2137	8.39582	11.863	1.57941	4.60978	1.62171	6.1246	1.76343	2.77214	7.24661	1.94762	10.4214	2.96069	0.5409	5.48367	6.9311	4.6472	2.55231	15.4646	4.62882	4.11975	2.10625	2.5902	3.8723	10.1764	3.58285	2.36264	8.37339	4.5996	3.46913	13.189	3.01392	2.37939	6.44605	9.59603	5.59099	3.26336	10.5343	11.8103	11.5196	1.15113	7.64759	4.19024	3.50712	7.03062	1.33149	12.4786	9.81748	10.2326	8.77522	6.62624	0.6747	7.1677	2.76781	8.35341	8.36256	4.57187	9.84782	1.50217	6.39147	6.53783	1.28188	5.86631	7.70128	2.15636	2.80592	1.73107	4.7602	6.4475	3.53165	6.79143	0.43703	3.54644	1.54253	11.0899	2.01166	6.74951	6.54775	2.98599	9.73249	4.44256	3.65157	6.61835	5.54847	1.25803	15.9364	2.85536	3.27905	2.43099	9.65741	1.55566	2.10997	8.69059	4.01766	1.01581	9.44549	8.41188	9.54331	2.56863	8.98354	3.71789
chr6:82616674-82616974	1.99315	0.93986	4.01791	7.5002	5.69403	1.41542	3.47408	0.95103	7.4031	5.61121	5.18408	1.60851	2.16552	2.14243	3.18079	1.30038	4.01948	3.09093	8.43899	3.61671	4.45767	3.96425	3.52511	2.14768	1.9526	4.38238	5.05203	2.20199	2.2799	3.44214	2.46171	1.59079	6.18643	3.99186	7.76659	1.65257	6.81108	3.96818	7.75119	1.32048	9.07051	5.10279	5.13812	1.70135	11.8956	8.17624	11.2737	2.23855	5.80023	7.49577	1.80436	3.34102	11.1763	10.2391	11.5036	3.18876	8.86519	4.63045	0.76852	4.83147	5.95452	1.70081	3.03729	2.83651	0.86595	1.17308	1.42996	9.58023	7.18404	6.72027	2.61916	3.88083	5.40269	5.49962	3.29675	10.1623	3.31686	2.09087	6.11624	1.35483	4.30524	3.37855	0.75456	8.52628	3.01992	1.34315	1.34639	7.68805	7.53864	13.5766	3.31485	1.8102	3.37012	11.2531	3.59723	1.97062	8.0089	11.3225	4.67189	5.22166	3.47383	3.63482	2.51792	3.66211	3.73021	11.6804	4.56503	3.21537	1.64184	5.05638	4.6041	6.69864	9.23894	2.79196	4.69731	2.85434	1.64339	12.9447	2.22961	15.951	1.20221	2.50472	2.59434	3.18322	1.57475	10.5152	7.9021	1.66092	1.44442	4.00456	1.59868	2.34477	5.92534	1.66865	11.9804	1.971	6.14878	1.9442	3.79749	2.87755	4.27725	1.82309	2.21944	9.95278	2.44888	2.45369	1.83068	4.15191	1.13478	4.89907	1.26406	3.16155	0.54166	2.32782	6.20319	6.98878	2.38089	4.21843	3.29464	14.9833	2.9726	6.12824	4.56435	5.78489	5.16609	2.12774	9.08755	4.66747	2.84599	6.98884	1.33337	5.06349	8.3119	10.0311	1.37363	1.36048	0.90441	2.63525	3.92879	6.39602	7.25393	5.2216	9.42576	2.21511	3.92849	7.95406	0.90841	2.70598	4.08631	1.30068	1.06285	2.30898	4.22124	3.17773	2.61182	7.06669	1.22369	3.37647	1.12675	5.31415	1.22798	3.71692	2.10172	1.00092	4.51978	0	3.80097	5.53981	4.49168	1.33799	5.07565	4.49978	7.20063	2.75826	4.26542	2.63235	2.65166	3.72055	5.8302	1.94485	10.2404	5.8544	4.10432	1.08972	4.88105	8.93003
chr6:82624286-82624586	0.5565	0.6578	0.35302	0.63041	0.37663	1.55669	2.60933	1.86493	1.40874	0.99878	0.85202	0.92086	1.70826	1.5322	0.58163	2.64395	0.4903	0.50294	1.17447	2.11545	1.17033	1.93196	0.98963	0.48076	1.18023	1.12081	1.3489	0.95967	2.13805	0.82074	1.077	1.07541	0.88668	0.68616	2.92074	0.7712	1.47991	1.67849	1.86811	0.66223	3.18415	1.1451	1.73925	3.5989	0.85428	0.94044	2.51674	1.17117	0.6176	2.23475	1.22717	0.69145	0.76177	1.48397	4.89496	0.55798	0.33923	1.37445	0.05817	0.77295	2.23026	1.27823	1.16754	1.33763	1.05435	2.56401	0.82559	1.17569	0.89963	0.77561	2.76413	2.69904	0.29838	1.31236	0	0.75939	2.1878	1.3593	0.69178	1.72756	1.24268	0.74137	1.64655	4.33966	0.66552	0.35865	0	1.46232	0	1.74222	2.49072	0.48009	0.65693	0.42517	2.93623	1.1722	2.38511	1.08667	1.43154	1.52868	0.82872	0.55244	2.29605	1.15946	0.31832	5.43756	0.62068	1.12193	0.37833	6.47613	2.66513	3.94322	1.44285	1.02593	0.34481	1.57624	0.62635	0.70819	1.12934	0.43407	0.23142	0.66393	0.71667	1.0881	1.70611	2.2714	4.85193	0.78772	1.12526	0.95827	0.90704	0.97419	3.89112	2.23471	1.07418	1.89232	2.267	1.2947	2.41471	0.57403	0.60677	0.96347	1.55923	5.48109	0.63748	0.74815	2.49252	1.38945	1.86535	0.67986	2.3513	1.26514	0.52298	0.29296	1.56401	1.15074	1.19927	0.37079	0.6703	0.35481	0.33686	1.40904	2.58152	1.79442	1.27843	0.60651	0.38806	0.54504	1.25429	1.13513	1.34831	1.68397	0.95969	0.7586	0.81253	0.96814	1.0423	1.36046	0.73304	1.20894	0.26118	1.22949	1.02339	1.59152	0.60163	0.2932	0.9557	0.74331	0.85008	0.65842	0.83122	1.42768	1.53895	0.66371	0.79944	0.38577	1.20126	0.64713	0.47338	1.51224	0.27258	1.60226	0.22054	1.75133	0.21859	0	0.79894	1.64588	0.94824	0.67175	2.37024	0.37864	2.49742	1.23973	1.43519	1.55566	1.81828	2.46296	1.8243	1.39235	6.67256	1.14927	0.80406	1.11095	1.56369	1.09357
chr6:82712886-82713186	7.4976	7.38333	5.75375	5.98672	13.7862	9.07666	7.4836	10.1557	3.53943	14.3873	14.9848	4.163	3.65809	8.59261	5.14929	1.63817	9.58557	10.2009	4.70357	4.53956	8.09733	10.7344	8.2891	3.51924	4.31125	9.44476	15.9588	3.708	2.35905	4.59027	9.55733	7.18429	10.925	8.89697	11.5689	5.1299	6.89772	13.1435	11.5859	9.61579	5.89095	13.2953	15.4236	6.47566	11.2367	8.83518	6.99707	17.4066	15.5353	16.1128	12.1382	12.8179	13.7415	8.34989	7.61448	9.81932	15.6368	11.1839	3.60992	10.2466	7.11414	10.8087	12.0326	11.4241	6.97671	7.25738	7.24441	3.69973	17.6966	1.82893	9.57784	3.80438	10.4773	2.49123	5.63777	11.8802	5.45264	9.87627	16.3187	13.3302	7.96611	13.4374	7.59095	6.85131	10.4048	2.61996	11.2057	4.63429	10.0377	15.5133	2.79188	9.92825	1.73579	3.9936	11.9578	4.19111	12.9	14.8301	4.27375	8.7775	12.0047	3.4078	0.1832	6.98417	15.8671	8.52578	3.01667	10.4864	7.45548	4.23539	8.28791	7.12023	15.5813	3.79151	9.20467	7.99	8.61397	5.38097	9.7066	17.626	4.50879	6.04961	15.5552	5.05757	7.72313	17.2517	12.0142	6.36394	5.08135	4.70561	4.84375	2.43211	7.14221	5.14766	6.30113	7.56442	10.7076	13.5619	6.26958	8.32265	10.5479	1.51149	6.20179	12.9178	3.40982	9.85973	4.04533	5.52577	12.6897	11.7049	5.69232	3.818	8.68805	9.23037	6.55297	12.9832	11.3887	7.22201	12.3486	15.7214	15.7091	5.53246	9.83875	17.0283	15.2677	4.85828	5.79512	2.88373	2.8209	7.09613	5.38388	17.3561	3.424	13.6868	9.9631	12.2208	3.42237	9.92149	6.90254	10.8536	4.25998	11.6825	11.2243	7.10595	10.668	14.1443	11.5446	7.7438	8.06578	4.6561	12.3044	6.16139	1.93112	2.60856	2.65356	7.9717	11.2947	12.3119	8.83579	15.59	8.82079	3.85527	8.24434	3.62681	15.3309	10.1152	8.81239	4.93184	3.82227	12.3076	3.62254	2.73829	6.68525	5.96616	14.3837	4.68487	3.23503	7.752	5.39264	4.66986	13.14	11.7263	10.8911	5.30607	17.2873	8.69674
chr6:82738805-82739105	1.18285	0.99628	0.95774	0.59404	0.56351	1.53647	1.25438	1.73927	2.02591	1.59751	4.6635	1.3572	0.74426	0.95514	1.66856	2.65919	1.7778	0.29477	1.72294	1.57762	2.24058	1.01031	1.74624	1.30244	1.94476	1.40101	1.12163	0.90503	1.08136	1.15268	0.70151	1.29187	2.2561	0.56836	1.94226	1.8974	3.46884	1.56692	0.53953	1.51925	0.50686	1.74913	2.23305	2.76681	3.00679	2.44246	1.87965	0.60433	2.84448	1.26491	1.44211	1.93856	2.3307	3.69729	0.70254	2.07475	1.31871	1.11048	1.18098	0.4455	0.70333	2.66743	2.11048	1.59792	0.47493	0.83888	1.42425	1.68853	2.83488	0	1.63658	2.19898	2.13875	2.68985	3.16966	2.31556	2.15968	1.09734	1.14965	0.62555	1.61255	1.06844	0.66393	1.84788	0.5973	1.42923	0.62198	1.44211	2.14363	0.57971	3.21719	0.52905	0.74594	0.34056	1.96521	1.06083	2.69268	4.32445	0.2812	0.55572	0.26564	0.49733	1.59787	1.4109	2.06238	1.99297	1.21601	1.21233	1.54544	0.30698	4.71225	1.00869	2.54334	3.21799	1.0432	1.7126	0.6858	2.87947	1.6929	3.17411	1.03355	0.52073	0.8299	1.01387	0.59433	3.71777	0.97177	0.57751	1.46083	0.9919	1.32898	1.15335	0.08002	1.59042	1.62922	2.15931	0.06432	0.60621	0.9761	0.73867	0.76459	0.36241	1.59505	5.64007	0.87153	0.24675	2.08736	1.51671	1.87174	1.74347	0.73771	1.87297	1.07469	0.61442	3.22656	0.57076	1.73466	0.33539	1.89718	3.47547	1.38481	2.35721	0.38122	1.47872	3.83949	0.37009	3.63277	1.70117	2.37438	4.8671	0.73205	2.06692	0.17101	2.21107	0.44746	1.1734	0.54953	0.91143	0.39864	0.88518	0.95812	2.47867	2.60793	1.35697	2.74849	2.04777	0.6442	0.39754	3.43136	1.01725	0.4398	1.58792	0.78436	0	0.82834	1.52114	1.50607	0.22825	0.83516	0.95916	0.27258	1.97335	0.96595	0.52115	0.95339	0	0.36212	2.10305	0.88314	1.59346	2.16589	1.69749	1.55903	1.60368	2.0099	1.40308	1.38454	1.57449	2.43848	1.22279	4.73412	0.48813	1.1421	0.89159	0	1.00734
chr6:82777174-82777474	1.52164	1.37406	1.73898	2.33649	1.01345	1.62629	0.9653	3.2215	1.05293	0	0.76416	2.16462	1.26308	0.27637	0	1.71437	0.51584	1.95848	0.41419	1.17018	0.5964	0.19778	0.80935	1.80142	1.05974	0	1.09223	1.25149	0.95844	0.23872	0.96527	0	1.4032	0.26961	0.2624	0.61206	1.05708	0.72912	0.77624	1.78294	3.3668	4.83304	3.48539	1.02149	1.95066	0.99309	0.33268	0.93309	0.22092	2.36042	0.65519	2.49184	1.33016	1.20527	3.64865	0.39098	0.30579	1.37558	0.89191	1.01797	0.90403	1.67279	2.6351	3.25304	0.87862	1.88125	0.67849	1.30825	2.1715	0.49038	1.15012	1.30951	2.92714	4.5843	1.26582	0.85807	2.81207	1.29811	1.51479	0.65148	1.37706	1.94184	4.88654	0.46869	2.30707	1.6749	0.28119	0.05486	0.82408	1.80112	1.33286	1.62252	0.3347	0.81438	3.08945	0.96686	4.35718	0.25562	2.15218	1.98143	0.53356	0.85687	0	2.17952	1.31996	1.31952	2.64946	1.01374	0.75665	1.58225	0.57165	0.61188	1.98178	1.88502	4.73092	1.40899	0.7495	1.47244	0.90475	1.31648	0.04707	0.50381	1.48207	2.01692	0.83623	5.88735	1.85708	2.98342	1.61663	1.54836	2.34711	2.67174	1.536	1.71071	1.65959	2.04489	0.93742	1.52311	3.68212	1.88079	0.68355	0.7447	2.09654	1.73503	1.11795	0.79158	2.09373	1.49507	2.0008	3.29516	2.61143	2.23828	0.70832	2.44026	1.63761	0.54468	0.88433	1.45148	2.50464	1.2932	3.91123	2.27114	7.30774	4.64625	7.348	1.4383	0.8446	2.68388	0.6146	0.65317	1.03457	1.9831	0.77082	0.94599	1.34663	0.25793	4.71681	0.35747	1.87985	0.4977	0.88939	1.27217	0.39421	0.79855	1.95232	0.92104	1.99253	2.8296	1.60942	2.11512	2.25764	1.48474	1.23332	0.79041	0.49604	1.10303	1.8176	0.13962	0	3.65749	0.46748	1.39651	0.82812	1.91349	0.54479	0.57658	1.14333	1.71969	1.47879	2.45727	0.99278	1.82004	0.41518	1.62833	1.56869	2.68575	0.86558	0.79548	1.96295	1.02536	3.76454	0.72911	1.58711	0.75411	0.84343	2.31501
chr6:82783874-82784174	5.52405	0.91112	5.74122	2.57235	11.8925	3.91209	2.60933	2.08769	2.80921	9.43853	8.89579	3.62842	5.40259	10.4601	8.9699	2.89284	9.45259	13.351	5.03171	2.29798	9.00892	10.4526	3.96386	1.74234	0.57897	7.85654	6.10548	3.59162	0.98885	3.6604	3.64311	1.79693	5.78816	3.91899	14.4894	5.05754	4.71872	4.01771	4.16486	4.07629	12.7473	6.07454	14.714	4.22297	6.2207	1.1851	0.65039	5.94912	15.3484	12.1348	9.79779	11.8108	6.61556	4.90701	14.2374	9.45245	8.23954	8.96124	2.42189	13.1755	4.29639	14.0162	3.24982	5.69785	2.49021	3.00239	1.55995	0.6789	9.14026	10.3231	3.33436	13.9725	2.91083	4.59958	2.82142	6.59039	1.98814	3.34979	13.9997	3.72091	2.07199	6.76629	3.8331	3.30984	3.83416	2.29179	1.43019	0.84159	3.27468	12.8519	2.12647	1.22675	3.01227	2.03064	16.8181	2.1314	14.0217	5.27157	2.43762	3.78176	9.68179	0.63117	12.0665	8.40161	9.85161	11.9683	1.28943	2.97304	2.34736	2.48423	13.6925	10.4338	6.485	3.3516	11.5578	2.54527	3.18202	5.01234	2.56719	9.64086	1.54934	2.02695	4.67698	6.63285	1.59077	15.9784	17.2477	9.87046	3.37075	1.25584	1.76241	2.81283	2.36959	2.13803	2.40332	4.36151	11.0319	7.34057	2.29206	4.3267	3.91681	1.55569	1.99469	15.1746	2.27443	7.76173	0.69791	1.82576	4.9604	11.2018	3.86735	1.7844	5.52718	7.87184	4.90575	11.2593	5.9409	2.17816	16.4009	13.8889	12.307	9.84989	12.3909	11.8568	15.5732	7.33083	2.59088	3.70789	1.51644	5.64208	2.54535	11.8104	2.4171	5.34104	13.9162	3.64733	0.49763	3.97799	2.02911	10.129	3.5273	4.48704	9.39326	4.09028	11.5486	4.6129	2.44796	2.2433	5.01469	2.85628	3.0918	2.22999	1.32799	1.10015	1.66308	5.44131	2.27256	1.95716	0.65337	10.2062	1.62187	10.1624	8.54971	0.92375	7.92644	12.2392	1.89796	7.38078	2.62774	3.41021	11.4476	1.91698	1.57809	4.01085	4.49873	1.28386	2.18952	8.32648	5.96304	1.86842	15.0798	10.3872	6.25388	4.56586	4.43945	4.2989
chr6:82833110-82833410	0.2864	0.47472	0.47626	0.59845	2.03697	1.49414	1.47561	0.49979	0.67437	0	0.77852	0.55849	0.61256	0.8269	2.1993	0.23366	2.38513	1.05418	0.81702	1.50917	2.51631	0.73946	1.38664	0.76984	1.25795	0.44272	0.90907	0.64849	1.04846	0.23872	0.96527	0.6425	1.09498	0.42505	0.37275	0.9334	2.38442	1.51366	0.97671	1.14168	3.99117	0.54339	1.1641	2.07342	0.78339	0.91153	1.50871	1.68043	2.34783	7.65065	1.7801	0.77981	1.61582	0.49058	2.26858	0.93521	1.32826	0.46649	0.5429	1.87557	3.67574	0.53387	0.49588	1.40834	0.62216	0.46139	1.25777	0.26781	1.69008	0.04003	1.15011	1.35357	0.44322	1.08895	0.07117	0.76043	1.27809	0.3816	0.36515	1.19601	1.6023	1.00545	2.66237	0.79548	0.96626	1.19252	0.37244	0.89644	0.82918	5.04686	1.74188	0.54401	0.70678	0.81861	1.7033	1.90239	0.71987	0.65694	0.47331	1.028	0.91273	0.52488	17.6084	2.54139	1.22085	4.58055	1.25339	1.15824	0.41046	0.09854	1.18772	1.17966	1.25265	2.33099	0.29221	0.96357	1.03048	0.78503	0.19456	1.11159	0.19808	0.49339	0.77687	1.28105	0.38287	3.51411	1.16197	0.62718	1.01425	1.05578	0.88264	0.06047	1.01639	1.24061	1.01987	1.15761	1.05802	1.09659	0.53405	0.69418	1.12609	1.21981	0.83089	4.09424	1.15793	0.3948	2.14251	1.06568	1.14864	2.44086	0.6869	1.3129	1.24135	0.06334	0.81951	2.79398	0.65128	0.41364	0	2.64256	0.33748	1.57509	1.66813	1.63425	0.74759	1.37641	1.49028	0.29399	1.23297	0.52	1.88427	2.61749	0.30118	1.39302	1.58812	0.85008	1.05327	1.39444	0.55828	0.50114	1.74578	0.93484	0.60222	0.89535	1.00726	1.26028	0.24137	1.23607	1.01039	2.23937	0.02492	0.63205	0.9872	1.34149	0.97602	0.85355	0.89423	0.64591	0.64257	1.17047	0	1.39684	1.66396	1.15301	0.95339	0	0.18992	1.57183	1.28783	0.89413	2.62127	0.82313	1.28366	1.08528	1.75893	1.2481	1.305	2.90719	0.59959	0.90754	2.43271	0.27599	0.22059	1.55675	0	0.74763
chr6:82841373-82841673	2.09094	0.96541	0.72797	0.38905	1.2679	1.73514	1.81999	0.22847	1.17705	1.22162	3.09005	1.63672	1.22166	2.13359	2.46103	2.90046	2.63185	2.23992	0.91159	1.38204	1.18259	2.50808	1.47773	0.75098	0.76694	3.66226	1.60157	2.10804	0.59927	0.90941	2.00014	0.50507	2.11677	1.32252	0.71118	1.50568	0.43591	2.38241	4.01558	1.23657	3.12045	1.18941	5.24144	2.711	1.85694	0.75669	0.74354	0.61305	1.83021	1.95646	1.79049	1.97176	0.9903	1.76086	9.53325	1.0806	1.06906	1.4393	2.4025	1.42115	2.51649	2.91237	1.62545	1.61298	1.42162	1.1379	0.3535	0.58382	3.23765	1.21595	1.76544	5.64631	1.28173	1.91236	0.33806	0.96819	1.15718	1.74846	2.48615	1.47799	1.49992	1.94668	3.13155	0.9707	1.67356	1.917	0.10615	1.96179	0.25346	0.86181	2.61484	0.20128	0.77087	0	8.59619	0.89655	0.59122	2.65493	0.90765	1.91573	4.00058	1.01434	2.85785	3.1579	1.84318	7.40085	0.74215	1.30497	0.53024	0	0.7725	4.18578	1.25265	1.60362	7.55877	1.56898	0.44305	1.96464	1.57668	1.00164	1.01394	0.31765	1.32011	2.61221	1.36809	5.373	2.36198	2.39205	0.97515	1.30459	0.89412	0.75024	0.80738	1.17123	1.45709	1.63215	2.04528	0.38213	0.89945	1.60193	3.54144	1.44079	2.27563	1.71065	1.37527	3.34594	3.00164	0.57742	2.61404	4.49711	1.21732	1.2417	0.49281	0.96913	0.65108	0.52933	1.19297	1.23534	4.80281	0.5192	1.36053	0.85261	4.59249	4.29804	11.2917	1.19941	1.14625	1.13631	0.97584	1.29686	0.86277	2.02824	0.96097	1.40957	2.22735	0.97541	0.84567	0	0.94654	1.64636	1.33202	0.88149	0.6767	0.95491	0.61186	1.39844	2.06308	0.58296	2.08541	0.27733	0.98955	1.48527	0.66805	0.92316	2.10132	1.15386	0.69701	0.30474	1.08175	7.39622	0.36526	2.11049	1.51509	1.13177	2.48016	1.07821	2.49684	1.94344	0.91027	1.15879	5.33517	1.62798	1.59292	1.93066	1.27839	1.22664	1.63646	2.03232	0.75648	1.67974	4.68704	1.80423	2.41791	1.17261	1.11378	0.98775
chr6:82871717-82872017	1.55075	1.10485	0.81257	0.37913	1.00914	1.86115	0.92005	1.09954	1.90107	0.37857	0.88274	1.56904	1.32346	2.0562	1.32502	2.08773	2.03783	3.5922	2.33476	0.9746	2.13948	1.58219	0.70962	0.99765	1.60617	3.85279	0.87966	0.82308	1.44627	1.76199	1.17225	0.78337	0.71497	0.70437	0.42425	4.39903	0	2.18016	0.2623	1.74371	2.80249	0.94764	2.91584	2.16581	1.28141	0.95282	0.78513	1.88886	3.47336	1.49459	1.5981	1.02413	2.14026	1.21749	1.83901	1.89596	2.10228	1.85232	1.05583	3.6197	2.42796	2.11919	0.84528	0.65151	0.90712	1.23532	0.5713	0.35083	2.12552	1.4036	3.28655	1.99483	0.46717	1.54725	0.85659	1.77225	1.54524	1.81378	1.03839	0.25606	1.30207	0.49546	3.10498	0.72775	2.03694	0.30486	0.64246	1.03936	1.06991	1.53142	0.90553	0.8541	1.41355	0	4.66803	1.00932	1.70839	1.36574	1.8334	1.22863	2.938	0.28081	1.4106	2.74073	3.58821	0.98518	0.80889	1.68586	1.48993	1.15512	1.69636	2.61474	4.62229	1.7432	1.12501	3.01796	1.4806	0.42574	0.73255	1.85835	1.79253	0.38534	2.9541	3.40063	0.3236	3.07226	3.53779	1.25089	0.8289	1.79381	1.09935	0.31801	0.33681	1.40075	1.55098	2.24701	2.98109	0.77509	1.02721	0.98341	0.81045	0.88392	0.57242	5.65079	1.26333	0.85277	1.31097	1.18601	1.67977	2.55743	1.13196	1.59424	0.57327	1.15916	1.74093	1.74758	1.37311	1.93406	1.28973	1.20142	1.37547	1.12506	0.72661	2.20647	3.95728	0.26736	0.45328	1.34277	0.58952	0.82439	0.84783	1.53955	0.50026	0.69689	2.96601	1.54394	1.78598	0.15363	1.041	1.50859	0.43438	1.76544	1.24297	1.1336	2.00771	1.1298	0.50235	1.51669	1.24528	1.98658	1.62726	1.03599	1.58223	1.07399	1.53627	1.32248	2.55718	1.20926	0.18899	2.13667	0.88589	1.30065	2.91991	0.60502	1.76891	0.47568	1.45607	2.44215	1.53629	1.80481	2.89775	0.74265	1.0337	1.28903	1.57218	0.82015	0.76709	2.18397	1.44485	1.16865	2.55369	4.59504	0.58347	1.33233	0.77585	1.72838
chr6:82899609-82899909	1.6532	0.30242	1.21885	0.59735	6.2216	1.26214	0.88486	0.39697	2.00244	1.11691	3.449	0.89933	0.48832	1.13643	2.35742	1.45785	1.02147	0.5629	1.27566	0.83118	1.15194	1.22562	1.32718	1.73397	1.02178	1.63919	1.20185	1.00717	0.87886	0.94579	0.19781	2.53908	1.03305	0.75417	0	2.52477	2.63289	1.72455	0.40731	1.78393	0.76879	0.62113	0.7973	1.53047	2.04858	2.5013	0.09814	1.8191	7.38696	6.22899	2.56181	0.67959	6.03112	1.3601	1.30177	0.71713	0.48377	0.43349	1.17217	0.38536	2.77172	0.73754	1.22397	1.1432	0.83588	1.68589	0.61463	0.65078	1.08734	0.86318	2.19714	1.70612	1.11512	1.3047	0.25926	2.15558	0.78176	1.21217	0.88862	0	1.33099	0.81768	0.94057	3.14537	2.3862	0.57389	1.23838	1.01048	2.48754	2.00262	2.83461	0.77386	1.95121	0.04019	1.06902	0.8172	1.93258	2.77965	1.33085	0.96408	1.01944	0.38841	1.10731	1.77812	3.5396	3.37318	0.44716	0.77809	2.04062	2.77757	2.84473	1.02347	1.9392	1.71886	0.22939	1.07083	0.54496	6.45255	2.26763	2.50017	6.99754	0.81234	1.40467	1.10605	1.18386	6.07893	3.73145	0.86049	1.11887	1.32349	0.22014	0.49941	2.32011	0.82731	1.17911	0.67389	0.63835	0.997	0.6076	1.44174	1.17088	1.67281	0.77961	2.92292	1.60497	1.25744	2.19131	1.28384	0.63104	2.66294	1.32909	1.54211	1.35773	1.53129	0.70062	1.07862	1.1218	1.28565	0.73913	3.06175	0.56164	2.02104	3.01135	1.33364	0.72664	1.29472	2.01367	1.11484	0.84665	4.15368	0.90945	1.85481	0.51047	0.65399	0.83383	1.10256	0.61059	1.50966	0.88513	1.066	1.32515	1.64314	1.90811	0.47653	1.00215	1.36467	0.95414	1.24943	0.66365	0.99037	0.89279	1.94009	0.83845	0.3942	2.31805	0.8189	1.12059	0.69083	0.87656	0.73131	0.24123	0.50794	0.32971	1.17538	1.84625	0.40649	0.59256	2.72158	0.98839	0.56974	3.90892	0.73533	1.77721	0.86181	2.07679	1.89281	1.46221	1.83416	0.8676	1.37803	4.2484	0.81562	0.55482	0.62169	0.79984	1.22016
chr6:82932698-82932998	2.54965	1.88899	0.62039	0.7934	1.93735	1.8605	0.24132	1.69072	5.87905	1.66559	1.18282	1.63841	1.20958	0.87555	3.56067	1.22419	0	0.5962	1.59434	1.52873	1.33373	1.23731	3.08588	1.18679	2.42373	5.64329	1.47323	1.81362	2.28709	0.88895	1.94336	0.34015	0.99668	1.45004	2.624	1.70154	1.11593	1.5007	5.60433	2.0792	0.75746	3.6755	0.81969	2.03451	3.22066	3.49335	6.61521	1.74323	0.24833	3.38739	0.42986	1.22991	8.27667	6.71004	2.62638	0.46368	0.80627	1.45751	0.64866	0	3.81886	1.61629	0.87783	1.66865	1.15249	1.97273	1.45048	1.24263	6.37593	1.29852	1.06958	1.49118	2.93153	1.49874	0.99639	0.9069	2.03032	1.40744	1.09117	1.20897	1.06223	1.129	0.1527	2.43803	1.46074	1.18714	1.12664	1.61967	2.34743	3.06283	3.15013	0.71674	1.07708	0.94975	1.58214	0.90909	1.13514	3.59218	1.61986	1.48962	0	1.07339	0	1.6493	1.25515	1.11369	0.85962	1.91188	1.39499	1.00241	0	2.7948	1.50626	0.82935	1.12209	3.23976	0.22365	6.91015	0.4249	6.87511	1.77684	1.69759	1.21977	0.6551	0	1.62933	0.74698	0.52091	0.84521	0.67247	2.62298	1.23398	1.9014	1.15942	5.5513	1.1732	0.46791	1.10525	1.34917	0.60963	1.31378	2.0065	1.48197	0.30527	1.07725	2.58608	1.52097	1.13667	1.53259	1.93243	1.48151	2.29237	0	0.81078	0.83083	1.27348	0.82576	1.41236	1.08026	0.79044	1.07223	0.63709	2.87574	1.2756	1.11509	0.71791	7.29867	0.78947	2.10163	6.3116	1.85439	1.83288	1.33871	1.25304	0.8523	0.78832	0	1.28969	1.23654	2.72097	1.74166	0.48752	4.77756	1.67157	1.30211	10.3605	1.38789	0.33407	3.65944	0.67217	0.96316	2.38355	1.04941	0.35197	1.14779	4.51379	2.05964	0.56335	0.68937	2.34587	0.22624	0.86378	1.41034	0.32991	2.2767	1.55677	1.01165	1.20215	1.87478	1.56301	0.58195	1.103	1.12267	0.94972	1.41592	0.73313	1.00385	0.5079	1.08485	1.45127	1.69594	1.16369	0.7439	1.02705	1.13978	2.34441
chr6:82955599-82955899	0.38303	1.22513	1.65542	1.04455	2.8568	1.32704	1.75212	0.62831	1.79798	0.22646	1.23109	0.83953	0.78511	1.24036	5.43428	2.74926	0	0.58787	1.30214	2.03396	0.7649	1.56661	2.89041	1.49568	1.13926	1.46826	4.02325	0.64968	1.44692	2.43951	1.18323	0.68716	0.60519	0.55257	1.87604	1.74835	0.35309	1.34812	2.89173	0.99485	3.07732	2.30574	1.81459	0.60545	2.39702	1.64524	3.33149	3.11845	1.37548	6.22769	0.89785	1.11368	3.02605	4.42277	1.08535	0.7741	1.44532	1.47344	0.82493	1.22959	2.21652	0.97272	2.79951	1.73184	0.81846	0.82264	1.11294	1.41002	5.54497	1.46115	0.95682	1.43955	3.7736	3.06346	1.82502	1.65141	1.62538	0.84983	2.25936	0.52561	0.63094	2.28951	0.54	1.34551	1.38535	0.92151	0	0.58319	0	2.51103	3.85927	1.00642	0.74416	1.97353	1.50731	0.81024	1.01122	1.26079	1.12342	0.77056	0.90819	0.78076	4.08729	3.02345	5.15655	1.89837	1.39824	1.0997	0.4835	0.38088	1.48899	0.3675	4.67366	2.35054	1.63572	2.03075	0.40058	1.85019	0	2.78431	0.42558	0.9907	0.93884	2.29302	0.86507	2.97042	2.72164	2.94184	1.22997	0.5985	2.06236	0.84878	1.3735	1.3454	2.18311	1.37444	0.97119	1.70389	0.93777	1.27249	0.26126	0.32484	1.11042	1.18107	1.4516	0.28623	1.50917	1.13926	2.1345	5.01554	1.40428	1.32813	0.3793	1.36978	2.11035	2.86916	1.69246	0.98194	0.38004	1.50416	1.00374	0.92851	1.27157	1.71086	1.40983	0.76866	1.9341	1.03556	0.94825	2.9266	1.20077	2.0437	1.60034	2.64757	2.11087	0.86098	1.81651	1.83611	0.57812	3.9643	0.84952	0.99967	4.90975	0.31272	1.45039	2.54052	1.07965	1.75556	3.52467	1.62812	0.73446	1.91895	1.60657	0.48471	0.39972	1.09149	1.54641	0.80739	0.98995	1.46171	0.58196	1.38749	2.7512	1.19439	1.44269	1.30019	1.15979	1.27201	1.04263	1.34625	3.09367	1.00422	0.62805	1.47717	0.97124	1.08849	0.21213	1.48506	1.63919	1.30479	2.47671	2.23264	1.10964	1.4597	1.14378	1.64998
chr6:83044061-83044361	2.23298	1.861	0.43448	1.05701	1.15109	1.06985	1.08848	0.92247	1.19154	1.02294	4.75119	1.52958	1.96363	0.89102	1.37298	0.90925	2.91745	1.04086	0.56549	1.77319	2.02306	3.4781	0.86146	1.56246	1.41038	1.11801	0.95987	0.63883	0.76579	0.65023	0.91948	1.29531	0.77971	1.33588	0	2.45595	1.16823	0.82485	1.20275	1.80292	1.38891	1.23994	1.59246	2.61361	1.09097	0.90637	0.70861	1.73625	4.42314	3.0051	0.87531	0.87825	0.50833	0.69676	1.29089	0.61889	1.081	1.94789	0.54819	0	1.19981	1.67701	0.51758	1.24903	1.3488	1.45857	0.50288	0.68157	1.62687	0.50039	1.10824	1.04418	1.69663	1.63916	1.01419	5.45076	2.54635	1.15362	0.37798	1.9739	1.76995	0.62673	0.85426	1.26202	2.04669	1.07132	0	0.53989	1.5692	0.77501	1.91999	0.42841	0.57837	0.74034	1.22759	0.75803	4.76338	0.96442	1.81529	1.39197	1.20335	0.41597	0	1.68968	1.49627	0.49735	0.31768	1.29088	1.14666	0.95314	0	1.41853	0.67931	1.71313	0.6867	1.81805	0.19817	0.79455	1.38204	0.94738	0.46088	0.88785	0.56904	2.25698	1.10857	0.63171	0	0.79003	1.11363	1.61729	1.08061	0.22395	1.97678	1.15352	1.08983	1.78728	0.4663	0.84437	1.22394	1.00863	1.35643	0.95684	1.68636	0.68855	0.75306	0.80342	1.51501	1.62925	2.27702	0.22013	1.36967	2.31222	2.37783	0.60967	2.00985	0.65515	0.63365	0.74158	0	2.45488	1.15878	1.13862	0.11513	1.50817	1.37685	1.88514	1.09733	2.07774	1.88987	1.30635	1.8133	0.92515	0.69552	0.97685	0.95457	1.62023	3.26458	1.16252	1.33761	0.92823	1.31003	1.80729	0.87316	1.2788	2.83431	2.08767	0.43694	0.84186	1.02407	1.41103	0.66556	1.6612	1.52002	0	1.9697	1.09841	0.45272	0.99073	0.87296	1.63627	0.40206	0.32254	0.945	0.77278	1.52341	0.96289	0.9876	1.67662	0.9873	1.41518	0.24112	2.00844	0.796	0.8802	1.49673	0.95605	0.19888	0.87345	1.19821	2.58489	1.63119	0.41193	0.76395	1.17261	0.79984	1.0157
chr6:83055414-83055714	12.0127	12.0719	9.85379	10.8244	10.2283	14.0418	12.4374	8.16989	10.4223	9.56129	10.0961	12.1066	13.9674	9.89729	8.80741	17.1888	10.3073	8.58443	11.812	13.1486	9.73201	8.60892	8.82691	14.4691	12.5451	8.20962	10.4356	14.6972	14.9326	14.0674	16.4562	10.7862	8.34804	11.8819	7.62208	15.3008	11.0931	9.59567	8.71909	13.659	8.27754	8.63441	10.4282	11.9591	10.5208	10.5257	7.92299	10.5363	9.64119	10.0172	10.9397	11.5575	8.1244	8.51954	8.9538	9.17369	8.16797	11.5408	11.8497	9.0516	9.19094	10.8663	14.8988	11.709	12.0778	11.3377	11.3482	12.7834	11.8742	9.39728	14.8668	9.71647	8.43369	8.48896	16.3305	10.0128	14.5914	13.6031	9.91504	9.53585	14.8815	12.8291	15.694	10.8164	14.1258	12.4933	13.5758	13.2731	8.81793	9.55236	11.4687	11.7678	13.618	11.9987	7.54673	15.2692	8.87253	8.75406	14.7487	13.2108	8.59734	15.9532	8.04606	9.0762	11.588	8.9315	14.3604	12.626	11.8129	12.5283	8.60841	9.56645	10.1431	15.532	8.6294	12.4556	10.6007	8.84906	10.3621	10.0343	11.9992	12.888	9.89781	11.8902	13.5098	8.37774	10.0316	9.31308	12.1997	12.9698	13.0241	14.2267	12.7904	12.7235	8.79894	10.9834	9.60326	10.4739	15.573	12.4547	12.8488	15.6927	13.3587	9.79103	13.3684	9.75608	14.5566	13.865	14.27	8.98729	14.7495	14.6554	10.5844	10.8744	10.7844	8.29083	11.7796	13.3634	8.07369	10.3479	11.5771	7.58869	7.46651	12.5014	9.99374	12.6847	7.88596	15.0742	11.4831	7.89286	12.7486	10.1469	14.123	9.58432	9.01017	10.348	14.1021	10.7509	14.2916	9.83589	12.3734	11.6784	8.70907	12.2724	10.7697	8.61178	12.829	11.7613	7.74585	13.6919	13.3122	12.3995	18.2507	10.1334	12.6511	8.79885	15.2948	11.2665	14.1427	10.6983	11.2513	9.99221	9.31598	13.0545	11.9813	8.01879	10.6256	12.4397	11.2517	12.8277	8.95996	12.0765	15.2942	13.2546	9.54688	14.4579	13.1082	8.50683	10.8621	13.6353	10.5375	9.1148	13.2462	14.043	9.69641	10.5176
chr6:83057773-83058073	8.10638	5.57677	10.8441	7.7749	9.51671	7.53726	7.75014	11.3828	11.6235	9.68492	8.76654	8.84322	4.48508	8.2699	11.5628	6.21873	9.127	9.86684	9.17101	8.728	9.56675	10.9664	10.2257	5.93532	5.93407	9.95935	8.98424	6.38437	7.72523	6.42912	6.14222	6.11356	11.2372	6.72642	10.4645	8.9388	8.29417	10.1815	10.2946	5.90528	11.7294	10.993	8.85973	7.85283	9.85195	8.33272	11.4743	8.57093	9.07944	9.85659	8.73395	7.65788	10.6339	11.2913	11.0096	10.5276	10.3767	8.81382	6.86179	10.3229	12.5146	9.95014	5.76451	7.80014	6.63047	7.04227	7.19551	7.55681	8.08757	9.9218	9.56099	10.5781	10.9709	11.7716	2.8438	9.38652	5.34413	6.67252	8.87985	9.25644	7.3034	8.73035	6.83318	9.27243	8.18512	5.33931	5.19567	7.47388	9.84472	10.2978	13.182	6.3167	6.52874	6.04441	12.2398	4.49102	9.68469	9.83151	6.08527	7.50936	9.8866	4.47433	13.0152	11.2052	9.44523	10.848	5.45498	8.06359	6.34891	9.98123	10.2114	11.9686	8.63094	7.52611	11.0249	7.67927	7.33336	10.8161	8.73235	8.40933	8.64066	6.77953	8.75404	8.80511	7.65873	10.1942	10.809	11.1545	6.12917	7.19084	9.5273	2.49402	10.0571	5.44271	10.4209	10.1305	8.5761	8.52918	6.06791	7.73601	6.21556	4.79501	6.46069	10.3436	4.83494	10.5975	7.19875	7.24738	6.92807	9.41298	6.9636	7.64182	8.3869	9.79493	11.1724	10.0887	11.3906	6.03674	10.2798	8.13898	8.2028	11.9697	11.3672	7.19953	9.33734	7.48518	12.0511	4.44551	10.4251	11.0532	7.2988	10.405	4.76184	9.8702	9.32678	10.1572	3.73977	9.23778	5.98384	9.85285	7.34109	10.2047	10.2102	8.46373	10.658	10.6711	8.61298	7.64797	11.3824	4.86632	6.51233	6.65383	4.65985	4.14971	6.86861	11.3811	6.28353	7.08241	5.27991	8.90919	5.97145	11.0658	9.59825	5.31398	9.33882	10.7506	8.33356	9.75405	7.7885	6.72913	11.9583	6.02365	7.90019	6.59063	11.403	5.56508	4.56411	11.7072	9.55678	5.47818	8.75738	10.8582	7.99566	7.09358	8.26176	9.80199
chr6:83065739-83066039	12.5417	12.0532	9.65286	10.3898	9.59664	13.9657	11.4541	13.3421	9.98356	7.11021	9.09642	12.7466	12.5291	12.3106	9.4056	15.7154	6.49406	11.7083	10.3198	14.0225	10.6037	8.96898	7.64537	11.6131	14.323	11.5206	9.3462	13.394	14.0371	10.2985	12.0743	10.7683	8.18366	11.0682	11.3907	20.3021	7.95257	12.2564	6.43669	13.9298	8.06342	6.90972	10.3583	15.9354	10.4934	8.64871	8.26967	7.29582	9.33406	8.7906	11.1417	9.85017	8.41572	6.74611	10.6065	10.496	9.13343	11.1414	11.4292	12.4261	11.9507	9.29284	13.1248	13.7246	15.8541	14.6793	10.7641	9.59872	10.3304	7.87844	12.2984	13.8151	8.35918	9.25376	10.8545	9.325	13.8409	12.1998	9.63576	10.1808	14.4505	10.9976	17.3355	9.71838	14.0195	12.9983	9.84999	9.89933	8.79626	7.49031	16.9148	9.61739	14.2955	8.92273	10.7864	13.0366	9.07233	8.95967	13.1336	11.861	8.69532	7.50501	10.2656	9.64017	9.43916	9.58243	11.2825	10.5112	11.2167	11.4985	10.1444	9.75244	9.03139	16.2391	9.82568	17.2024	9.35786	7.60417	11.4751	9.39433	10.0203	11.012	9.56913	6.43011	9.70181	9.09494	7.73598	7.48457	14.869	10.1965	13.2766	10.8545	12.2114	14.2382	8.22988	12.9309	11.3313	10.9935	14.4907	16.3341	11.6605	15.9097	13.2192	9.37033	14.3412	10.7587	14.0478	12.7941	13.8197	8.06063	14.0142	13.2155	8.32253	11.9002	11.1149	9.34447	12.2781	6.9069	8.11742	9.45939	10.2343	10.9317	10.9094	8.31852	10.2254	15.1262	7.42348	13.1739	12.1638	8.88565	14.7826	8.82669	12.4461	7.6574	10.3867	9.33441	14.7898	13.0383	9.14907	9.86655	10.772	10.7157	6.05811	14.729	10.5177	8.48922	13.331	10.7486	9.97018	14.5674	11.0905	13.5927	12.4579	12.1471	14.2965	8.38647	9.84182	10.5521	11.4223	8.70756	10.3726	7.73714	10.5378	14.341	7.63053	10.9654	8.78673	10.2997	11.7952	12.4505	11.0683	14.0838	13.7296	12.8221	11.0199	11.1222	16.6719	13.6197	11.7107	12.4775	7.9823	9.38231	9.46339	13.1715	5.62963	10.4751
chr6:83067419-83067719	10.4337	11.2035	12.2062	9.75689	10.596	11.2953	11.5202	11.774	12.539	12.0117	11.3543	14.0729	10.9618	8.68718	12.0983	11.9637	13.6002	8.71403	11.4067	13.5661	11.1097	12.1431	12.4511	10.6593	12.1887	8.9382	11.2313	12.904	13.0621	12.6297	10.4858	10.8722	12.6636	10.1873	8.09306	14.6457	12.045	11.2664	12.8379	12.2631	13.263	12.1416	10.376	16.3257	10.6377	11.3838	11.5636	9.97858	10.2532	11.1093	10.4682	10.144	11.5464	12.4068	11.6228	10.769	9.79534	10.571	9.23858	9.4506	13.836	9.81002	10.9916	12.2041	8.12514	10.9217	10.2086	10.0994	9.42898	12.6404	13.5063	12.5121	12.3722	12.676	11.8798	11.4993	14.504	10.8878	9.70354	10.2062	11.5829	11.087	13.2352	9.1274	12.3783	11.5612	10.6063	10.1663	10.4804	11.2321	13.3131	10.5979	12.5179	9.35793	11.366	11.0421	10.15	10.3163	12.4923	13.3095	11.3936	13.5611	10.5868	12.4798	10.9909	12.5463	10.9532	9.75361	9.74206	12.2028	10.3302	12.2145	10.1675	14.8476	11.9724	11.6052	12.222	12.0582	11.9843	8.96931	10.2341	10.5041	12.0899	12.1233	10.1273	9.51771	11.2712	13.3223	9.54455	11.5537	10.2232	10.1259	11.5952	12.0685	11.4706	11.2987	10.0226	9.98102	9.62132	9.44414	9.89856	11.6422	11.482	10.3242	11.4486	12.3786	12.2036	12.0941	11.3038	10.647	10.2945	14.5307	10.8913	9.89565	11.875	9.79763	12.5778	11.8554	10.5953	9.37181	9.74432	11.3077	10.2684	11.357	10.4538	7.27958	13.1198	10.739	10.9813	11.428	12.0668	10.9674	9.77268	12.2889	9.97995	9.40694	12.6639	10.8697	11.3703	10.7171	10.4077	11.4901	12.0086	11.6232	10.1245	11.7124	11.2805	11.04	10.607	12.5746	10.0363	13.7777	14.6951	10.7071	13.6698	12.1399	11.4565	9.6501	11.4798	12.0435	8.81009	14.5586	10.1168	12.177	8.43345	8.69723	11.5044	12.7187	10.5209	10.8096	11.3237	11.7085	11.0122	10.9333	10.7244	10.9057	8.9655	10.9713	11.3084	11.6392	11.706	11.3334	11.3051	10.3927	9.96374	9.5262
chr6:83078233-83078533	1.37029	1.45437	1.52068	3.86608	2.09304	4.53013	2.40692	1.83523	2.20723	3.2675	2.09626	0.46506	1.59437	1.10769	2.68277	2.52711	1.02147	1.06584	2.14943	0.95504	2.21607	3.90677	1.81624	0.94265	1.52003	4.97921	1.29008	1.20941	1.87959	2.39176	2.7478	1.33653	0.76845	1.52412	2.78586	2.31667	4.70128	2.74086	1.48212	3.69064	3.3045	1.66812	5.77839	3.04767	1.56557	1.41943	2.49845	2.45115	6.02598	2.44465	1.83828	3.20879	1.14119	1.38617	7.15374	1.07471	1.68182	0.67471	3.15264	0.55911	1.47889	4.70033	2.70905	1.783	2.87808	1.77397	1.76178	1.98179	4.99999	1.50117	4.3672	2.13422	1.57031	2.32087	1.97245	2.19609	2.15886	2.08177	4.88523	1.89287	2.90956	1.97577	3.78219	1.17387	2.0421	1.53504	1.84733	2.75718	1.94112	9.18469	2.40983	2.28986	2.49187	4.15611	6.01677	1.48729	5.08603	4.97892	2.52388	4.28243	5.50364	0.87257	0.81624	3.35592	1.5382	3.65637	0.95839	2.25053	2.35036	2.16107	6.93217	2.07635	1.2715	2.61695	3.8969	2.07075	2.90501	1.91688	1.61015	1.75912	1.05708	1.76138	1.80171	0.80882	0.83943	4.27873	3.21271	2.26846	1.93348	3.27114	1.9907	2.48039	1.76047	1.4051	1.24814	2.14921	0.59172	1.65867	2.61913	4.19767	4.79299	2.11905	2.60637	2.00128	1.45304	1.66803	2.42784	2.33478	3.07636	2.06295	2.53458	1.89784	2.64484	1.08473	2.46074	1.48828	8.0872	2.49826	4.15402	2.60283	3.05168	6.96997	3.56654	4.99514	9.0293	2.36168	1.27343	2.86439	0.34809	1.2683	1.51652	3.77473	1.93692	2.70982	2.12365	1.82549	1.57884	0.83755	2.40941	1.63259	1.43099	1.89395	2.85961	1.70878	2.72353	2.09996	1.90039	4.68129	1.88905	3.72054	4.32002	1.94119	3.01689	1.29725	2.70813	1.40103	1.61589	3.77776	1.85391	4.84826	2.59499	3.50179	0.52709	1.29728	1.21065	1.40686	2.27526	2.35483	3.09862	2.12119	1.09602	1.70846	3.04941	3.08073	1.28	1.00415	1.26712	1.31696	2.49822	2.07568	6.13907	0.82386	1.74181	1.76802	2.19357	1.47917
chr6:83119734-83120034	0.86048	2.0342	1.70973	1.28086	0.23144	2.12883	3.01153	2.20764	0.51716	5.44339	1.20338	1.6253	2.32192	0	0.47439	1.70421	2.59967	1.39392	0.9948	2.26864	0.75571	0.89144	0.88415	0.92807	1.0254	3.60622	2.30209	2.02969	1.11676	2.6464	1.23451	0.38481	1.01616	1.26788	3.40385	3.94783	0.45117	1.42513	1.70604	1.75458	0.93585	1.59987	2.29547	2.72247	1.89839	0.1311	3.61126	3.58741	2.29623	2.22218	1.3953	1.59638	0.9193	2.70903	1.27458	2.32428	0.65099	2.41049	2.18393	0.4455	2.44493	1.70869	1.28718	3.09964	0.86121	1.40528	1.35811	0.91992	5.38112	1.04082	3.85973	0.38224	1.89482	1.89959	1.01673	1.29854	0.99126	1.65597	3.23784	0.98533	0.91761	1.62688	2.93015	1.06315	2.3788	1.83631	1.77842	1.00327	0.3146	11.4764	2.43973	0.66642	2.45305	2.09713	2.17901	1.56282	1.45298	6.04088	1.35869	1.63166	1.66426	2.83699	0.4071	1.25065	2.48744	1.13035	2.01023	3.4421	2.03769	1.51923	2.57629	2.12045	2.68074	1.22898	1.76496	1.2999	1.75804	3.02839	0.97339	3.0242	1.24732	1.80955	2.36213	1.42239	1.54314	0.61445	1.09627	1.01411	1.10602	2.31162	0.90519	1.01002	2.83538	0.64945	1.2279	2.44073	0.32641	2.73603	3.23419	0.79059	1.07704	0.09281	1.68391	1.2074	0.97839	0.78763	3.16421	2.0441	1.18731	1.26037	0.41052	2.5571	1.26865	0.68392	1.14988	1.09857	0.74891	1.60577	1.18798	2.1535	2.31756	1.13184	1.553	2.50477	3.80284	1.45438	3.17134	1.80812	0.69463	2.50489	3.98049	3.4008	1.22174	3.68688	0.58951	1.03899	2.13887	0.05613	2.0761	1.88402	2.44597	0.69447	0.96561	1.51042	1.18281	1.19427	2.47638	1.28784	2.50547	1.73167	0.5864	3.2778	4.33557	0.83868	1.62295	0.70571	2.16946	0.67627	0.76137	3.78703	0.98539	0.34286	1.71798	0.98638	2.29015	0.74379	0.02152	0.83443	1.5741	2.01187	0.52538	1.93345	1.19045	1.32233	2.15503	2.07402	0.53223	0.5029	1.37401	2.99463	3.36744	0.96185	1.17744	1.47284	5.18419	2.46355
chr6:83193319-83193619	3.12173	1.61081	0.39062	3.13655	3.41682	3.15415	3.52594	0.39368	2.32934	1.19926	1.90772	3.39486	2.31707	1.77541	1.5686	4.14427	2.15451	1.49717	1.6321	4.10512	1.29351	1.03547	0.44016	1.9183	3.15177	1.76248	2.64656	2.37973	2.46161	2.98974	1.84755	3.15135	0.65727	2.74011	1.4199	4.41178	1.63395	1.01837	1.49492	2.70883	1.56526	1.26163	2.42118	2.7049	2.50251	0.96493	1.09878	1.10931	0.5934	1.34543	1.75861	1.93321	0.33401	1.36878	0.68296	1.95012	2.00852	2.34729	2.39503	1.5949	1.43774	2.93647	2.56186	1.77616	4.81343	2.1797	1.98518	3.89899	2.52215	0.66302	3.14176	3.46428	1.49615	1.27956	2.64848	2.08819	4.18026	1.9972	3.56757	0.08664	3.37216	1.4735	5.42201	6.26155	1.84763	2.96243	6.73261	5.13141	0.62793	0.70363	1.32989	2.92509	1.06627	2.08959	1.771	3.16775	2.36221	1.1253	3.3962	3.00451	1.90544	1.9047	1.42282	0.82322	1.9128	1.36194	3.07589	4.86712	2.37159	6.01384	1.2841	1.39967	1.53033	3.72705	1.90377	3.51444	1.85289	0.68244	1.14422	3.89602	5.47424	2.51378	1.0019	0.37127	3.77732	1.18231	2.63865	0.46432	1.5007	4.93161	1.19838	3.85263	4.04838	5.47749	0.87281	0.94174	1.47549	2.30535	5.01192	3.23535	3.48593	5.06898	4.01639	2.44626	4.7522	2.09245	3.33197	2.14103	2.93534	1.35081	1.04458	4.16234	0.70114	0.58077	1.53907	1.58345	1.35044	2.79964	0	4.04263	2.80622	0.9929	0.77562	1.59015	2.81444	4.50159	0.55072	3.15712	1.93635	1.73292	2.80654	0.39391	3.1224	1.55434	1.26993	2.20148	1.98614	1.13208	3.37142	1.82849	2.58233	1.91767	0.54958	4.75221	2.56646	0.94559	1.8384	4.84546	1.97719	1.74759	4.65135	1.79061	5.21733	4.51612	5.14319	1.28934	2.93269	3.02124	3.13467	1.07119	3.0014	1.42757	2.06975	4.2567	2.02638	0.86021	3.0822	3.3461	3.29893	1.1258	1.46289	5.67911	3.46327	2.408	0.73092	4.32663	4.78453	2.16036	1.43942	3.02089	1.9342	0.36492	1.43432	3.65127	0.32978	3.98071
chr6:83215192-83215492	16.2058	14.5671	15.268	15.9002	18.8749	10.565	13.9623	18.9814	18.4741	14.1934	17.7662	17.4301	14.6238	19.4126	18.9315	13.8784	20.5065	19.4443	12.625	14.1108	18.9218	18.9486	17.8662	12.3684	14.9127	18.7575	17.1255	16.6312	16.8996	15.886	13.2249	14.7872	17.2667	17.7622	18.459	11.496	18.8866	16.504	18.3965	11.0382	20.1869	17.4075	16.3372	12.3984	18.3001	16.4476	17.5201	16.5162	19.1093	17.3873	15.9371	16.0465	18.4518	17.6357	18.4061	18.1595	17.8948	15.8614	16.8352	19.8296	21.2835	16.9057	13.3144	12.4686	15.4766	12.2537	14.8035	16.6594	16.4753	19.1246	16.7806	21.0556	17.0509	18.9925	15.7556	18.7079	10.7107	14.5105	16.7437	18.8988	15.3741	15.9118	14.9092	18.0828	12.6013	14.2534	16.4147	15.9453	17.5574	17.9404	17.5649	16.2663	12.6411	15.1052	17.0367	15.1925	15.9664	18.0061	16.5448	15.0383	18.2891	16.2252	21.6588	18.5216	18.7941	20.585	16.0175	16.3127	16.7801	17.9028	18.3429	18.0074	17.8188	13.1204	17.9017	13.1053	16.2277	17.5388	20.1512	15.9558	16.2786	16.134	16.2905	18.7843	17.7901	18.7627	18.4842	19.5349	13.3705	15.0175	11.1108	14.106	15.1058	14.9819	17.0059	12.864	17.8885	15.7087	15.0377	12.2864	14.3956	17.3028	12.0153	19.9892	14.2751	17.3455	13.337	14.9832	11.2422	18.186	14.987	12.5268	17.7896	17.2215	16.7598	19.2651	15.9002	16.2148	18.9339	15.7952	16.6089	18.1482	18.5764	14.2895	15.1718	15.5366	19.0566	14.7899	14.5522	18.8062	15.5306	16.7156	15.1669	17.88	20.0899	12.6732	12.923	19.0535	15.9749	18.8028	16.2661	16.916	18.4015	14.3834	15.7013	17.7953	14.0563	17.6249	17.501	10.7143	14.8915	12.9097	15.375	15.1509	16.3998	17.3718	16.9634	16.7177	14.428	16.3684	16.9743	18.7162	19.173	15.1072	13.4385	18.1117	17.4592	16.1626	14.4322	14.4328	20.4891	20.6098	14.4794	14.3394	16.9243	14.2662	11.3556	17.8969	16.7936	15.4791	18.2381	18.1939	13.1678	15.5153	15.7895	16.8052
chr6:83221923-83222223	10.852	10.7815	11.0803	11.3029	13.3946	10.2937	12.3321	11.4642	4.56796	8.50305	16.1584	10.602	11.5197	10.4577	12.6804	8.20825	15.8573	9.97478	13.2642	5.83507	15.6205	9.50551	7.67974	10.4042	8.04235	10.259	14.976	9.93151	11.1636	13.2521	10.736	9.02503	7.99865	12.9875	10.4683	6.93154	13.5256	12.5974	10.6676	9.79975	9.43665	11.8896	14.5862	10.2297	15.7407	11.9568	10.1417	15.1934	12.5686	15.5991	13.5747	15.6052	13.5884	11.5743	7.01966	9.47012	16.1708	12.9345	12.1491	9.92804	4.51854	15.4662	8.12727	11.5861	10.1966	4.94216	9.4823	13.7282	15.4145	6.04473	8.44258	9.21146	10.2241	7.14395	9.42885	13.0274	6.44411	9.7958	15.7935	11.1834	9.33301	13.0409	3.99705	13.2475	7.44491	9.68409	11.8327	14.097	11.6728	14.5739	6.90147	13.8171	14.0031	12.9453	11.1643	8.77557	13.7386	13.2596	5.89412	9.11337	9.13109	15.0461	0	9.72666	14.4187	13.2558	12.9969	13.2812	10.7998	10.9991	8.4578	9.37146	13.9983	6.75812	8.57909	9.0894	13.9458	10.6465	8.38496	16.4396	15.0621	8.94473	13.6881	12.4906	11.6463	13.481	9.69442	5.89928	9.10154	9.90994	7.98465	11.4647	12.9388	6.25487	11.2043	11.8675	9.9333	13.0863	9.74639	7.46734	10.8355	4.22956	10.6034	14.0116	8.21868	9.50744	9.61692	9.17632	10.4488	13.4271	8.44576	11.1538	14.7807	11.5054	13.1842	12.9815	10.8346	13.0981	12.9294	14.3521	15.0669	13.8249	9.53912	15.6049	14.2283	8.40696	11.0647	11.0598	13.2769	10.2228	10.7694	16.086	11.4448	15.0638	12.9745	14.2316	10.5127	9.12455	12.9888	9.67415	13.8262	12.7204	13.3017	10.1789	14.6335	12.4251	11.9875	11.2331	9.06232	9.10979	9.87623	6.51742	14.0749	10.2302	11.0787	9.72658	8.08833	15.3327	9.60948	13.1958	12.9016	6.51632	10.886	6.4683	13.4941	11.4582	15.1524	13.6486	10.9965	10.8128	2.80299	8.48453	10.9933	8.7028	12.573	9.05674	9.61475	10.5239	11.6236	10.5263	14.955	12.5422	12.1833	8.40016	15.73	13.0494
chr6:83285498-83285798	1.06876	1.15061	1.21467	1.0911	1.81272	2.58919	1.70939	1.19664	1.96934	2.37612	0.79498	2.05339	2.75562	1.02589	1.46681	0.25652	1.62414	1.30565	2.93241	1.11476	1.3562	2.22521	1.21978	0.49961	1.37302	0.88544	1.37029	0.63305	0.42864	1.04128	0.84438	1.37433	1.39054	1.97103	0.49047	2.10551	2.93585	1.76558	0.08957	1.27652	4.60422	1.62397	2.17752	1.27517	1.53434	0.72262	1.45715	2.71818	3.23149	2.2599	0.87185	1.32123	1.71837	0.8793	1.26588	1.47354	1.74275	0.87723	0.2503	1.12044	1.26659	1.47666	0.60547	2.04029	1.44378	1.35304	1.15628	1.33368	1.58536	0	1.94862	1.37425	2.04075	1.44129	0.25926	2.37062	2.41136	1.17229	0.72316	1.80536	1.78147	1.04421	0.9118	3.7882	1.11245	0.29768	1.94044	1.63266	0.87376	0.62001	3.86428	0.41345	1.50791	1.41722	2.80616	1.07823	2.40366	2.0622	0.81994	0.27165	2.40898	1.02615	2.33472	1.19984	2.35592	3.76703	1.02113	2.56844	0.08034	1.80173	1.55273	1.98264	3.83856	3.07389	2.04987	1.189	0.81886	1.87846	1.38204	2.00256	2.11809	0.48298	2.14857	0.15929	2.00567	14.4724	8.59725	1.50961	0.88778	1.64756	2.22779	0.37176	3.21757	1.56901	1.47274	1.94104	0.64317	0.62569	0.4625	1.16289	0.40096	1.15793	0.93905	6.5227	1.24152	0.87054	2.98431	1.19293	1.83229	0.23961	1.68676	2.99483	1.61778	0.5685	1.93342	1.49748	1.67796	1.16267	0.65833	0.45207	0.74035	1.4226	2.85016	2.8495	5.16085	0.86521	0.56089	2.4438	1.70531	0.63098	0.50048	2.59492	0.53983	0.47563	0.20739	0.77198	2.60286	1.04731	1.55773	1.86508	1.47636	2.70026	0.97845	1.43888	1.4964	1.38462	0.41751	1.15756	0.65247	2.38394	0.8796	2.09756	1.84728	1.48831	0.31303	1.65051	1.47021	0.67991	0.92876	2.85635	0.97312	3.9086	0.35507	1.65627	0.97693	0.44108	0.2469	1.58929	1.44297	1.3049	1.72677	0.61826	1.35568	1.79346	1.36188	1.47103	1.61184	0.77115	1.8017	1.04049	2.00873	0.74559	0.57678	1.98232	3.00741	1.76479
chr6:83294952-83295252	0.23983	0.50027	1.22721	0.76046	0.4787	0.80092	0.70135	2.4692	2.03553	0.82963	1.42061	1.15525	0.90244	3.01355	1.87758	2.93856	3.1972	1.85689	0.76785	1.89705	2.4152	1.01031	2.29284	1.2524	1.38326	1.12081	1.5481	0.72687	1.41338	0.87076	0.57147	1.04793	0.8135	0.45056	0.82644	0.09181	4.85603	1.07604	1.12385	1.69504	3.61456	1.89762	1.4887	1.79775	1.23876	0.55952	1.6368	2.13652	1.69315	1.89778	0.82332	0.4756	0.53031	0.29256	3.52467	1.68574	2.81539	1.14348	1.68686	2.09163	1.72458	1.07771	1.01563	1.02015	0.84379	1.2935	0.68875	0.26781	4.00012	1.96654	2.38077	2.0407	1.80225	1.26129	1.47426	1.4419	1.53259	0.59612	0.38797	1.10201	4.84019	1.41368	1.07999	0.9105	1.64849	1.43102	1.07264	1.39014	1.53991	0.60761	2.75119	0.40393	1.70197	0.68796	1.38437	1.02115	2.77258	1.72138	1.98207	1.94414	0.84689	1.18754	1.45131	2.02841	1.93658	2.78183	1.5644	5.37549	0.94362	1.8608	0.17961	2.13332	5.98065	2.05403	1.93299	1.80896	0.37652	0.67496	2.44919	2.40593	2.07886	0.94383	2.54131	1.28554	1.63241	8.0345	3.23692	0.75192	1.28295	0.21687	1.65908	0.81294	0.35831	0.81699	1.13769	0.81657	1.0548	0.47523	1.08853	1.12136	0.62703	1.41206	1.21718	3.9655	1.18919	1.3976	4.35079	0.86657	0.72203	0.69544	1.85138	1.332	1.81606	0.53682	1.27527	2.99958	1.28115	1.75706	1.65779	1.17402	0.56725	1.10812	3.36185	1.39167	1.63128	2.30474	2.01042	1.82338	0.78028	0.61195	1.29229	1.02959	1.0452	0.99566	1.40488	1.5948	1.51121	2.84944	1.53192	2.75197	1.91623	0.78218	0.88986	1.16153	1.04902	1.38769	0.43561	0.33407	0.93458	1.07535	2.14477	1.44549	1.90138	0.40225	1.37252	0.62948	0.89647	0.60099	0	1.80256	0.77005	2.77335	1.86574	1.0971	3.2839	2.10452	1.07749	0.9722	0.93197	0.6304	1.96365	1.0847	0.69055	0.74762	2.75104	1.60691	0.85801	1.78766	1.3062	0.7539	2.60622	1.52206	0.23587	1.2454	4.39114	0.70353
chr6:83378734-83379034	1.71839	1.56159	0.55146	0.95664	0.55345	1.53417	0.64353	1.32516	3.00779	5.21942	1.06962	1.70447	2.11586	2.64653	10.7243	1.20641	1.85907	0.1682	0.98156	0.78881	0.96813	0.36925	2.885	0.88146	0.71995	6.32418	1.11227	2.12243	0.85831	2.12348	0.57513	0.43978	2.69216	1.3532	2.27332	4.75342	1.30773	2.00381	2.95853	1.51226	0.59747	3.41728	1.77757	3.27529	2.05091	4.21517	5.90188	1.1232	0.32251	1.0654	0.98104	1.04903	4.0837	6.34695	0.96463	0	0.10153	0.88975	2.01227	0.87764	2.37099	1.61944	1.29395	1.41769	0.54142	1.92943	0.62831	0.93733	5.71598	0.50039	2.02492	0.47577	3.01829	3.92301	0.8896	1.48553	1.08265	1.25961	0.93712	0	1.80942	3.60414	3.42367	0.33432	2.42088	1.62649	1.68159	1.24657	4.01854	4.84226	2.49089	0.70858	1.91574	1.23531	0.5452	1.60926	1.45631	4.77269	0.6877	0.55395	0	0.35438	0.4071	0.90412	1.39239	0.86263	1.82468	1.18176	0.70552	0.37899	0	0.49796	2.24716	1.29487	0.24692	1.40353	0.54355	5.56716	0.42266	5.08217	2.86727	0.72252	0.78547	4.7226	1.57955	1.19093	0	3.1971	1.13855	0.76494	1.54543	0.92044	1.58728	1.23618	2.34316	1.43235	0.02733	0.06928	0	1.61528	1.03759	0.26517	1.24316	0.81728	1.0111	1.61473	3.75907	1.08992	1.86146	7.31987	1.63442	1.54747	0.70401	1.14174	1.27385	1.17528	0.76592	0.92901	0	2.4184	1.01183	0.88243	0.50914	1.37078	0.97427	1.34299	5.516	0.48667	1.48984	5.97175	1.19475	2.02436	1.01584	3.79381	0.64207	3.24409	1.30238	0	1.36849	2.97586	1.51622	1.52696	3.65426	0.67942	1.47084	2.87056	1.98146	1.39475	4.90944	0.89953	0.59959	2.52913	2.92644	0.36806	1.41586	1.76409	1.6002	0.96887	1.11415	1.86871	0	1.01588	1.74666	0.82869	0.78692	0.19892	0.76855	1.59869	1.52977	1.11009	2.21114	0.73167	0.80282	2.20035	1.47158	0.75929	1.16105	0.6102	1.61897	1.86125	2.38995	0.31512	1.62053	1.31893	1.13978	1.38593
chr6:83417918-83418218	14.9423	7.77855	16.1567	11.8838	13.8019	12.4029	17.637	6.77491	15.7729	12.5944	14.6699	11.327	10.9298	11.5361	16.303	16.478	15.042	11.0248	13.0218	16.064	18.6856	14.8797	16.8105	11.6993	6.69424	15.9709	12.2192	8.42903	8.90831	12.6636	12.6732	17.7816	13.1811	10.7999	17.1196	14.4998	16.5302	10.109	14.1531	7.03907	14.5946	15.6692	14.5517	5.96585	16.8484	16.5869	15.1613	10.7889	17.3105	14.3808	11.8781	14.6998	13.6501	15.1866	15.963	12.3407	16.2443	14.3021	17.3109	10.7233	14.2529	14.8074	13.417	13.347	16.4797	12.2722	17.207	17.5984	16.5075	15.0547	16.9428	16.3746	16.1341	14.0673	18.8343	15.7427	15.8752	13.4295	13.8121	11.9122	10.6083	15.094	13.4145	16.8394	10.2821	12.4523	13.3409	16.8944	14.6737	15.1384	8.47119	16.6973	11.635	14.6149	11.3734	8.69763	13.8562	16.6272	8.95857	18.0672	15.4784	17.4144	8.23767	10.6123	10.6905	19.6331	15.7965	13.6247	19.6633	15.7073	15.4507	14.5255	16.2895	9.80195	11.6628	12.0449	15.1919	16.7603	10.9705	17.4548	14.9747	16.9365	11.4787	13.8022	12.3747	18.0912	17.6834	13.7565	9.49343	20.2923	9.11642	20.8789	15.4014	8.49986	15.4599	9.21135	10.0436	11.8349	15.8558	16.8716	15.2272	14.7908	11.6353	17.0644	11.233	14.6015	11.298	11.6254	10.3079	16.401	11.2929	11.1376	14.5054	11.3312	14.0777	12.5984	10.1115	16.2557	14.195	16.5262	13.8245	15.0709	13.2244	14.8414	15.1604	16.9443	14.2958	14.9036	15.2661	15.5742	14.3257	16.2903	13.0738	13.7753	10.8528	12.7129	11.5188	6.4363	15.7806	10.1101	15.3903	15.2464	15.8892	12.5642	13.586	14.5833	13.7323	15.8117	14.2734	6.81558	19.4787	9.91167	13.3011	10.9849	15.1278	14.902	21.2005	15.216	17.036	12.9092	19.7674	17.045	8.90422	7.99374	15.7464	13.4104	14.5562	13.4824	12.4896	14.0456	16.9313	13.9366	18.9008	13.7028	13.2972	11.7162	12.6363	13.8715	14.7453	10.0051	16.8983	9.35665	15.1616	14.3766	16.5518	17.1044
chr6:83511860-83512160	7.31587	7.06705	9.66775	6.91119	1.00183	5.9615	2.59085	5.96771	10.0326	7.28028	8.76881	6.93687	8.13363	3.38233	6.03737	7.02733	8.06054	7.76875	10.1715	7.11412	9.29857	10.1974	10.2475	7.38225	4.65402	12.8974	6.30925	7.65746	5.8627	3.23124	5.28285	7.8127	11.6807	6.97578	12.4839	7.32369	10.2446	9.301	10.6366	6.76308	2.05813	8.75432	9.11795	6.88844	9.46842	6.87908	10.7196	2.08975	9.38473	1.28648	8.88582	7.30634	8.08808	8.43897	11.2404	7.67104	5.97618	6.54477	7.74831	11.8033	10.9446	8.73292	8.24027	7.37474	9.83077	8.61017	7.07691	6.26746	8.12554	11.9625	8.18396	13.6853	9.36937	11.2345	5.74867	9.53968	8.23645	7.08553	8.32398	11.0387	6.43748	8.0249	6.95144	8.09134	9.19372	5.84215	6.42565	5.70614	10.066	8.89123	8.62863	4.59559	7.62726	3.4617	13.2194	4.87245	9.80036	10.5479	5.45237	5.19564	11.4723	7.08325	15.4363	11.1449	2.22205	11.1189	6.51124	8.43301	5.60395	6.17274	0.15004	14.3373	3.76648	7.40319	12.3689	8.85312	6.5044	7.79728	9.04213	8.47888	4.86251	8.08296	0.45792	5.77551	7.35044	1.36916	7.85465	13.4593	4.54344	4.4179	7.64556	5.57151	8.00531	4.78469	9.5839	7.66527	6.00991	6.52412	4.98036	8.00323	5.79762	4.84941	7.38666	10.5885	4.85936	12.2607	9.74149	6.57429	8.00445	6.1222	5.62637	7.23553	8.33796	9.36799	6.46682	6.00274	1.84089	7.56631	10.2567	4.76639	6.72436	6.3103	1.97217	8.11234	10.3131	7.10226	10.9065	6.86283	9.1351	10.6482	6.43553	3.18779	4.18611	5.87181	6.41646	2.8427	4.48858	9.04942	7.60451	4.89573	8.73622	8.63801	8.02825	8.51403	6.75605	8.12858	5.86145	5.42993	11.7928	6.04857	6.97313	7.67565	4.52068	4.9377	4.41981	8.56061	7.11101	5.46492	6.12454	9.09012	6.37705	10.2669	4.76034	4.00276	0.50336	13.3543	5.88671	6.27723	6.67891	6.84711	13.7829	4.20618	7.61382	7.74152	0.55589	5.37814	3.87318	13.3182	5.56353	4.1022	8.62489	8.16167	7.02467	6.33053	5.42231	9.01705
chr6:83514915-83515215	11.6371	11.2072	10.5886	10.3917	15.7323	11.7891	15.2742	9.26995	9.35428	9.9146	9.42482	10.7126	10.0803	11.5796	10.9438	13.1751	10.372	10.1892	10.6927	14.7618	10.8525	8.57893	8.63316	11.7843	12.2248	6.24587	11.012	11.0637	13.117	13.853	13.2095	11.5794	5.95305	11.0247	5.31895	17.3257	10.2004	8.29893	8.26012	11.3192	10.5438	8.31527	9.13251	11.4021	8.31283	10.2774	6.76881	14.2928	8.24415	13.6884	10.0993	10.0344	8.83572	9.35104	8.77703	10.1394	10.5373	10.9712	12.9489	6.66479	8.80287	9.01172	12.7505	10.6856	10.8175	12.1202	12.1043	13.149	9.97734	5.74825	10.8587	8.32479	9.01388	6.6937	11.6484	8.50524	14.2299	12.0371	8.57782	7.34393	14.2842	10.8601	12.8811	9.08238	10.2628	12.4594	11.4517	12.0299	7.14637	8.81147	12.4865	13.336	9.93245	15.4179	6.36063	12.0325	6.04087	8.16587	10.6863	12.2325	7.61458	11.8617	3.53206	7.93377	13.665	8.93553	11.733	9.1344	14.0217	13.8937	11.6676	5.77888	11.3389	11.0938	7.03736	13.1872	12.3934	8.78817	9.31698	7.76001	13.9925	10.1561	13.6709	12.1984	10.393	12.3124	10.0005	5.29336	13.9346	14.5056	10.8675	13.2569	11.1291	13.3734	7.32876	10.2001	11.5035	10.7122	16.6201	11.1451	13.2481	14.8487	13.3094	7.87584	11.8924	7.63606	10.2753	13.558	11.1073	10.4882	12.1372	11.8181	9.88049	9.34197	11.7176	10.6942	13.0965	11.2192	9.3729	10.5967	9.85384	9.54893	9.06674	11.5094	8.63228	11.548	7.12955	11.1366	9.92496	7.08122	12.3111	11.4786	15.4833	10.7256	11.1583	15.1959	14.8536	9.55815	10.6593	11.5224	9.63393	9.31759	9.06509	10.1041	10.885	9.36678	11.2927	13.8792	7.16374	10.2981	13.1672	10.8064	14.7821	11.2395	13.993	8.67297	13.1126	13.1014	11.7822	9.10087	12.2508	8.78243	12.8021	12.5357	15.0092	4.75381	12.5085	13.4784	12.2697	11.7577	6.27018	14.3772	13.2348	10.8942	14.8209	13.325	15.063	5.26388	10.9035	13.374	9.27284	9.16365	13.0096	11.2332	12.1146	9.71848
chr6:83519145-83519445	1.79704	1.37508	2.94938	1.45743	2.11198	2.05806	1.58488	2.43321	5.10255	1.52101	3.35917	3.43804	3.07558	3.47372	4.73245	2.87583	1.92468	2.17567	2.63797	2.36614	2.2213	4.31755	6.00619	0.47108	1.20739	2.20505	2.74096	2.2865	2.9277	1.05396	0.62755	1.70684	7.13235	1.82631	1.03479	3.31625	3.56449	2.28744	2.91055	1.75646	7.49858	5.94035	3.35016	1.74642	4.59356	5.14973	4.77633	2.19167	3.63474	4.50497	2.25875	1.66607	5.9839	5.13652	3.13113	3.36311	3.67523	3.59399	1.80242	3.0277	5.88216	4.94918	1.68096	3.44491	1.57159	1.36611	0.75477	0.70777	3.67439	4.7506	1.8424	7.46202	5.23993	7.18584	2.18815	4.95932	2.48885	0.98109	1.85751	3.35426	0.78609	3.45145	4.38358	1.29708	1.80902	1.18959	1.57499	1.05582	5.03866	1.82472	2.70409	0.41028	4.40024	0.71165	6.92589	0.83812	7.13923	1.53472	3.1723	1.81552	2.58484	3.53496	7.67543	5.50272	3.40171	5.6321	2.64949	3.81004	0.9963	1.167	5.57464	6.33471	6.06375	1.52966	4.83309	1.38781	1.30828	6.38075	3.90743	4.8907	1.29266	3.40607	3.03078	3.74439	2.80769	5.22969	3.64914	8.85949	1.90957	1.1269	1.21417	2.97358	1.6861	1.28811	6.12847	1.52739	1.89056	1.55608	0.23045	2.14199	0.38091	1.73461	1.92301	6.12038	1.84648	0.94105	3.33948	0.9562	2.35167	4.45607	1.08464	3.63893	1.88769	3.48858	3.00212	3.32349	3.93115	2.17068	2.28013	3.91217	1.61777	3.20543	6.85678	4.15957	3.5847	1.91711	5.0351	4.22857	2.62459	5.87036	3.01076	6.39927	0.63559	3.93782	2.48413	3.23861	1.43141	1.89501	2.77711	3.53005	4.20487	3.31649	5.24031	1.34287	2.15932	3.37194	2.08988	0.98996	4.79451	1.04282	0.83583	3.08562	0.86172	3.15794	2.88492	5.70616	0.62835	0.54871	0.3533	4.47548	0.8381	5.39359	1.70257	1.11119	4.75775	5.88011	0.71088	3.10335	2.3515	1.30434	7.62833	2.20044	1.75501	1.92157	4.47895	1.14279	0.73352	3.66042	3.38045	1.37931	4.91301	3.09364	1.71669	2.10499	2.66579	1.77369
chr6:83536074-83536374	15.7117	13.5505	15.7413	14.4678	17.3812	13.5272	10.0251	17.7277	18.2515	18.3075	18.025	9.98951	12.508	17.2427	18.6011	5.41488	18.361	17.6927	16.46	7.90059	17.7713	17.6687	18.2645	7.52446	14.0675	16.961	18.9102	10.2691	10.3832	4.98587	13.4016	8.22191	16.1348	15.2233	15.4489	11.5986	14.5401	17.8965	16.2455	13.9861	18.3797	16.4493	16.9291	8.1804	14.5845	18.2785	17.4008	18.609	17.9896	18.1471	18.9829	15.3539	17.4773	16.7389	19.4134	19.1573	17.9681	13.4838	14.2656	19.1269	19.2758	17.4339	12.2906	18.5516	16.308	14.4257	15.0532	8.7386	17.4727	18.7083	7.78804	21.9062	17.2082	18.8251	13.1964	16.7225	5.20235	14.6306	16.8253	18.2192	7.41342	15.8334	14.9008	15.7779	10.805	14.2035	12.9145	10.281	17.3368	17.6331	15.5065	13.3442	15.3163	12.6131	20.1746	13.0997	17.5912	16.0069	10.6554	12.4331	19.3462	14.5504	18.6857	18.9056	18.6	18.9266	13.7885	15.3719	13.4334	5.15795	18.0471	19.1424	17.0579	8.75724	17.6004	9.28528	11.5484	17.0319	16.3244	16.0521	7.42508	17.0161	18.9515	16.4238	10.3025	16.9664	19.6989	18.8126	12.9724	3.26317	10.4078	11.8266	11.0303	13.7759	16.9168	10.8908	18.0094	13.2387	6.8864	12.5986	14.4489	10.1187	12.6569	19.0623	11.9945	16.6326	11.717	15.8238	16.1384	17.594	14.8365	8.52875	15.5466	17.078	12.7028	16.8015	16.0047	14.4217	17.7644	15.4804	14.8646	10.6217	17.7177	18.4472	17.6405	13.1156	18.2103	16.6747	15.8592	17.7197	15.2865	19.4709	11.5368	16.7752	17.2864	19.8809	6.19247	16.7329	16.2407	19.0315	15.4179	13.7884	17.1357	12.9854	13.3482	15.6111	15.7334	9.70092	17.5872	11.5727	11.4999	15.5972	7.85218	9.71912	9.90789	17.1627	12.5559	12.5633	17.1127	18.6354	13.571	20.0565	16.354	11.6921	17.5044	16.9825	11.7502	7.94917	12.4283	14.9184	20.0467	8.0612	11.5275	13.3522	19.1973	10.451	10.315	16.5747	12.4748	12.5422	19.0255	18.2518	16.3667	14.3624	16.5775	14.2185
chr6:83592842-83593142	8.86575	8.15163	10.6484	12.3234	13.58	4.0087	3.15985	13.3834	13.0258	12.2344	14.4361	3.29842	3.88674	17.1984	14.2648	2.11656	16.2523	15.9729	11.9141	3.68656	14.8408	14.9987	13.6828	3.45409	5.02154	14.8879	15.9252	5.08611	3.19192	4.21514	4.89228	5.59694	13.7698	8.06494	16.1388	11.1468	14.9496	9.56277	14.574	4.71666	16.6014	14.2061	13.8584	4.61462	8.88328	12.1628	15.3901	14.3386	15.8713	14.9707	12.5433	9.63481	13.0808	12.3726	15.7846	17.9813	15.5152	7.69007	8.15876	16.8953	18.3032	12.8969	4.13014	9.12551	7.98656	7.35891	5.827	1.68853	12.7085	18.4891	8.01055	15.7023	14.6313	12.9123	7.89236	11.7569	2.64477	6.84082	13.5978	14.1611	6.6383	11.5645	8.07787	4.06339	5.1332	3.66783	2.9181	2.92897	15.0931	15.6626	9.87273	5.80327	4.96187	15.0856	18.6122	4.82935	14.4457	13.9307	5.99804	9.01818	15.3307	5.69498	18.0665	13.7149	14.5829	15.2394	3.46611	6.05028	4.43911	2.20189	11.0103	16.161	14.4554	4.18299	17.3196	3.35793	10.0347	14.4558	13.9188	12.7579	6.98382	13.0595	15.7194	9.28564	5.87591	16.9743	16.4472	15.9802	5.86367	0.47914	5.99169	4.31106	4.48493	6.0811	14.6854	6.43243	16.6987	6.94549	1.03487	8.21083	8.73223	10.3698	5.01834	17.0089	7.13054	16.7273	4.65369	5.67287	8.42357	14.2015	8.10235	1.88016	7.44202	11.6276	5.80434	14.5887	10.4216	15.4954	16.9978	10.7362	9.64398	10.6199	16.8462	15.9865	15.0506	6.92167	13.5978	6.94424	7.06258	17.6192	10.2223	13.6594	10.0497	12.6987	16.5728	14.1338	1.48068	13.8701	11.0219	14.4707	6.80334	9.84207	15.3237	5.71001	7.26845	15.8096	7.05043	3.74829	14.6082	2.30365	4.16197	9.04216	3.09683	4.92952	2.74988	13.7647	7.69067	7.4632	16.3133	14.7431	5.45301	15.5922	17.0509	6.36104	16.3667	14.2241	7.5475	3.87347	8.68098	6.05968	16.0389	2.13465	3.24516	7.59515	15.8928	1.14677	2.58348	12.801	5.81721	3.18729	13.7694	17.6212	12.9262	7.89666	11.3175	4.92978
chr6:83605554-83605854	0.73579	1.27249	1.2554	0.85635	2.96705	2.17279	0	1.37657	0.63714	1.64314	2.59115	2.61334	1.7445	5.31518	1.38683	1.24959	1.03694	2.68957	1.87235	0.78555	1.34496	8.26561	1.96775	1.37152	1.10432	1.60836	3.36222	0.94369	1.13275	0.90941	1.83163	1.55643	2.273	2.14713	0.95641	2.07796	3.29111	3.49877	2.59531	1.14967	4.15541	1.97769	8.26692	2.83546	1.51931	1.39878	1.30079	2.94744	6.53743	8.50789	2.08169	2.21888	0.29299	0.92999	4.18154	1.81148	2.32087	2.79064	1.43833	4.31468	3.33942	5.44931	1.26195	1.64036	0.31662	2.38676	0.62261	0.53562	3.33737	5.51432	3.53732	8.2851	2.89233	3.18641	0.50836	4.30701	1.18389	1.45349	8.14167	0.64824	1.63174	0.67782	1.54031	0.9363	0.67944	0.92712	0.32216	1.55615	1.45074	2.65364	1.57028	0.26657	1.18848	0.20095	11.0393	0.89921	2.91007	0.55074	1.06495	1.36002	5.71025	0.78208	2.72351	0.92887	3.1317	2.09174	0.81124	1.05227	0.66901	1.19759	2.25377	6.81058	4.2818	2.52384	7.68588	0.8054	0.82523	1.80466	1.81366	1.90833	0.97275	1.10004	4.64685	0.56312	0.71929	4.09577	2.69052	2.74779	1.16406	1.63242	1.59383	0.53525	1.83319	1.47603	0.60474	1.71341	1.58703	1.01541	0.99399	0.70752	0.55452	0.83088	1.25511	13.9706	1.03799	4.08028	0.50063	1.41196	1.69402	2.16617	1.16245	1.50296	2.28731	2.06337	1.37742	4.34363	1.6723	0.59811	4.2552	0.65208	1.9066	1.1149	5.73613	9.95585	11.7427	0.734	0.95874	0.48228	1.05742	3.29782	1.24187	2.56333	0.51047	1.43893	1.35374	1.65656	0	1.2482	0.57623	1.55337	1.27017	0.94797	2.16621	0.73526	2.08696	2.24426	2.08345	0.16537	1.81448	2.12633	0.16859	2.16271	1.17112	0.01408	1.37414	1.46905	0	1.02594	1.47233	6.19793	0.0845	4.03773	2.23515	0.96849	2.5861	2.88002	1.44974	2.9855	1.38397	1.40497	1.87031	1.38103	1.90855	1.08529	1.55557	0.81061	1.51524	4.66124	1.04991	2.27687	3.71812	0.65084	0.7926	1.61032	1.84964	0.91704
chr6:83615007-83615307	10.6289	9.93008	13.4437	13.0348	15.8459	10.8003	12.9583	10.8406	18.6059	12.3939	14.5263	9.46429	13.4379	15.2705	16.6344	8.47789	12.6176	15.1083	16.7168	8.615	13.3131	16.3846	14.4918	9.73193	7.55705	15.1314	14.1261	6.78306	7.24328	5.72022	9.527	4.11954	13.7674	10.7335	16.0589	13.8051	16.1035	13.2931	14.5675	11.4072	17.0186	15.3652	15.258	9.4021	14.073	13.8293	15.3134	14.574	14.7637	14.3381	16.074	13.7487	14.0571	14.8357	14.6299	14.8729	15.2115	11.0363	12.1497	13.4275	14.731	15.4423	9.17362	14.7571	10.9702	7.32399	9.50906	11.335	16.0859	17.1667	5.94708	14.2632	13.3416	16.4462	12.8695	13.1814	5.96864	9.71024	14.6461	16.4222	7.65063	14.263	11.4949	14.6812	11.7623	9.99409	9.08765	12.1285	15.0593	17.4186	8.55526	12.5623	11.4694	14.1945	15.2025	8.99087	13.9963	15.1141	9.94788	8.59683	16.0992	14.762	18.3745	15.7883	13.7947	16.1226	10.893	13.1174	7.74617	7.31438	15.1516	14.8301	15.8221	9.67479	14.6551	11.0174	8.90699	14.0005	7.60746	15.8187	11.3079	14.3262	13.1594	16.8136	10.3227	13.2423	16.5872	15.2441	9.81015	13.1424	9.74757	13.3005	10.503	8.3262	14.355	9.5042	12.3728	12.1502	7.64453	12.8366	13.0081	6.09463	7.87484	18.1684	8.12293	13.3388	9.6567	10.8245	11.5418	15.4047	9.26046	6.89684	14.9759	10.0181	12.4153	11.3624	10.95	14.2844	12.3547	14.6198	15.0631	14.3016	16.1324	17.4617	15.1171	10.6201	16.4777	12.9793	12.1998	13.068	13.2751	14.6821	11.7746	14.5212	14.5094	17.3103	1.92947	11.7285	10.8155	12.9822	15.1665	14.0567	14.1803	10.2194	14.9603	12.9185	11.5846	13.027	12.9495	7.57292	10.3045	11.6736	9.56908	11.58	4.58793	14.1635	10.1652	12.8299	16.1615	13.5546	8.68992	15.2918	13.3877	9.05167	16.1196	14.8767	14.2962	12.5775	11.2162	12.4904	18.9429	6.82101	10.4337	9.47106	11.5069	7.83628	4.51162	15.9542	12.1375	8.04933	16.6283	14.0797	15.1175	11.0689	14.1399	13.2647
chr6:83633209-83633509	0.72997	1.10165	1.18752	0.6216	15.3013	1.77584	1.58621	1.50223	1.90935	0.5853	1.30918	1.30594	1.03358	1.30005	0	1.15054	0	0.856	0.48511	0.56716	0.82413	1.35227	1.48444	0.59387	1.4405	1.88857	1.79809	0.29217	0.79252	0.90942	1.05502	1.17161	0.50245	0.53314	0.45613	0.9181	0.40104	0.70249	0	1.67607	1.45545	0.45866	4.56856	0.827	1.09458	0.20646	0	2.53679	0.78207	7.47042	3.00034	0.54201	0.81011	0.61934	0.63838	1.96669	1.91953	0.53476	0.70683	1.83769	1.77705	3.48456	0.87566	0.64248	0.86595	0.26655	0.4527	0.42448	0.24007	0.07005	1.46261	2.69275	1.25559	0.44809	0.98114	1.48865	1.13609	0.8622	1.23951	0.10696	1.13006	0.82132	0.83213	1.20934	0.56388	0	0.054	0.46193	0.74002	1.16561	2.0695	0.66642	1.34057	0	8.31515	0.31115	1.60622	0.49765	1.72481	0.45807	1.30552	0.85425	0.60251	0.98098	3.87603	1.38497	1.32546	0.95742	0.14023	1.09337	0.73387	4.91709	1.94011	3.16842	0.98475	1.13446	0.37935	0.37486	2.35484	0.69037	0.27653	1.29012	3.62921	1.42463	1.60037	0.3452	1.32105	0.57751	0.76195	0.98853	0.93431	0.93836	0.08361	0.86791	0.32492	0.89744	1.72691	0.70905	0.47783	1.19997	0.49587	1.50045	1.18136	14.6523	0.73198	0.67708	0.8761	0.74017	0.82016	0	1.54044	1.37802	0.12787	2.79339	0.644	1.02031	0.75017	0.37265	0	0.36988	0.75031	0.29957	0.19189	5.56203	5.08861	0.17329	0.5185	0.37822	0.07976	1.01781	1.12235	0.12894	0.87419	0.03387	1.2543	3.70727	0.25645	0.60564	0.98716	1.32088	0.85364	0.23474	0.226	0.54726	0.99874	0.58946	0.95081	1.03228	0.47351	1.24704	0.2932	0.79341	0.91959	1.04585	1.7562	0.04504	0.46392	0.35452	0.66777	1.18058	0.27258	2.07239	0.06506	0.7314	4.38863	0.00288	0.36719	1.65527	0.92003	0.56791	0.84995	1.31518	0.07202	1.24055	2.32615	0.94293	1.14969	2.0037	0.93526	1.84374	0.89073	2.78874	1.12683	1.77509	0.46991	0.95904
chr6:83707900-83708200	0.95467	0.5801	0.44388	0.50367	0	2.15613	1.01809	0.97117	0.15928	1.48474	0.52648	1.16482	1.01978	2.66643	1.84486	2.26044	1.12872	1.71366	1.48181	0.92245	0.74856	5.73471	0.69907	0.83111	0.95913	3.33162	0.26738	0.92522	1.65699	1.21634	0.07693	1.42243	2.58263	1.58606	3.34254	2.76348	0.10026	0.89106	1.32431	1.24456	0.52244	0.84347	4.98075	2.31188	1.31385	1.13658	1.61684	0	0.62082	0.51636	4.88934	2.05012	0.96832	0.51666	0.51222	1.49516	5.67826	1.27276	0.78439	2.15401	0.95412	4.35884	0.95162	1.09087	1.23956	1.61809	0.47209	1.79432	0.68957	0.41783	1.74611	5.35851	1.48863	2.18938	1.49459	5.68166	0.99267	1.12898	2.20894	1.30319	0.48504	0.09691	1.29688	3.77649	1.33244	1.55835	0.70019	1.96756	0.54769	1.86002	1.22908	0.38625	1.9042	0.41247	6.44216	1.03925	1.78503	1.18793	1.1624	1.46653	0.45409	1.98274	4.30713	0.58754	0.51083	1.18983	0.74482	0.80996	0.11101	1.24875	1.4668	0.07534	0	2.78741	0.58442	1.27809	0.92714	0.28037	1.61462	1.64132	3.42425	2.30815	0.28667	0.4487	2.54377	0.10356	1.21039	2.80555	0.0656	2.40928	0.5669	1.20262	1.87832	1.4834	0.7557	1.60877	1.69475	0.15155	1.20863	1.86744	0.61743	1.14467	0.866	8.09372	0.85918	2.50304	2.04553	1.30634	1.26916	1.13375	0.01626	1.73979	4.60106	1.74974	3.4547	2.65896	0.75143	0.7099	0	1.61324	1.80182	0.51848	0.69591	2.78207	4.97083	1.00631	1.20983	1.63244	2.99128	1.36976	0.13819	0.27787	1.66756	1.1981	1.05685	0.36328	0.86704	1.57908	1.44626	0.34099	3.35516	2.03498	0	1.02564	3.74138	0.99933	0.60415	1.67036	1.37578	1.08668	0.11581	1.50001	0.45438	0.33185	1.33721	0.9679	0.1793	0.48565	1.11595	0.04042	0.05452	0.03048	1.05858	0.15433	1.16189	4.34291	1.56116	4.44418	1.48528	0.55872	0.28426	1.80175	0.86001	0.67678	0.53833	1.11936	1.00574	0.99434	1.26363	0.88764	0.21627	1.64152	0.2416	1.33435	2.36202	1.23416
chr6:83804942-83805242	1.47856	1.9702	3.42886	1.6124	2.18647	4.08745	2.20461	0.85107	1.22049	6.62423	2.79296	1.27604	1.84803	2.25519	4.68031	1.54167	5.76109	1.26401	4.73289	0.80511	7.13635	6.21869	0.724	1.29458	1.06516	0.86863	4.72583	1.19245	1.97461	1.18224	0.72166	4.202	1.50313	4.29425	3.60985	4.06413	15.9858	4.53593	2.72112	1.51425	3.3753	2.82815	12.7171	2.5216	2.21259	0.39538	1.33239	5.91424	9.88075	9.70602	13.3309	4.91725	1.89416	1.96151	5.26362	3.61117	4.26907	7.13509	0.8214	1.22736	0.77284	11.5052	1.17731	3.1447	0.53667	2.2041	0.79366	0.88243	2.40135	2.45692	2.14559	5.09139	2.71591	2.41917	2.24697	4.53243	1.99096	1.81172	6.42576	7.60388	1.95681	2.93639	0.09738	2.1349	3.47799	1.36108	1.53819	0.94696	2.13345	1.24001	1.69914	0.45425	1.27826	1.19301	6.82031	1.18891	13.39	2.12641	1.87655	0.32846	4.51825	2.41839	0	1.95154	8.25907	12.3552	2.36128	0.98262	0.90418	0.62912	7.08576	6.20516	12.7201	1.88358	4.8814	1.52352	1.26121	1.7092	1.65488	8.87482	3.48896	1.2823	5.76917	3.6861	3.32891	7.59951	9.42024	0.78657	2.91282	2.24605	1.30458	1.17798	2.36361	1.25093	1.06865	1.01827	3.01004	3.54092	0.73591	1.286	0.44041	1.06954	1.91251	10.1507	0.99583	0.48956	2.9571	1.47689	1.93786	7.04014	0.1951	2.12651	7.69524	2.69046	5.68846	2.59145	5.9724	2.26014	6.69999	11.3868	6.65505	10.8005	2.34102	12.1962	14.0086	0.64983	1.443	3.13311	4.6572	1.75342	1.21198	8.90462	2.26778	3.17361	1.24862	4.04331	2.61333	1.20831	1.79955	5.2198	4.25449	2.58865	2.11998	1.35697	8.92902	3.07933	1.14326	1.34464	2.13264	2.71667	0.91332	2.67732	1.17383	0.33588	1.18952	2.01203	2.02154	0.68841	2.96266	11.6951	0.8968	3.38543	2.78649	1.77482	4.27934	10.2343	0.96227	6.0622	2.54094	1.48042	1.9785	1.1908	0.66513	1.93641	3.37284	0.75697	0	2.98589	5.56413	1.59616	13.896	2.35004	8.14466	1.43645	12.047	1.17326
chr6:83859662-83859962	8.9896	8.49836	4.80054	9.03768	14.0436	10.676	9.10671	9.63789	12.4225	9.53719	7.40838	9.3387	12.9321	17.4721	7.604	8.97051	8.79545	15.1881	6.20055	6.62394	4.66053	13.0549	10.572	8.96394	9.47918	16.4728	12.6768	6.85646	9.04862	7.91056	6.18372	10.9322	13.7415	9.25171	18.0615	13.3269	6.9453	9.59668	12.6493	3.85114	14.2569	13.045	9.39701	4.79964	15.9191	10.3813	16.1371	7.10767	11.7857	10.2792	8.74464	11.0923	10.5276	9.65494	11.4096	13.4513	9.75692	11.47	9.10952	16.5639	15.5346	10.8186	8.48781	5.39551	12.2905	6.62436	7.68462	14.0685	13.6327	12.4497	10.139	8.73749	12.4237	14.241	13.2508	6.98005	9.43577	6.6044	13.7008	13.7132	9.67241	12.7153	10.036	14.9243	5.84768	8.64515	13.2328	11.2959	14.272	11.7819	7.34111	7.56316	10.5975	7.57434	6.99353	10.0478	14.1881	14.6449	9.13394	10.0157	14.6998	9.02641	16.2045	11.5287	8.42612	3.80582	12.0522	12.986	6.71339	10.9709	9.84751	8.50185	9.67159	7.93771	14.2141	9.65123	8.07185	11.2067	8.23275	18.707	11.5333	9.7024	7.7243	9.0416	14.0901	10.8599	9.51332	15.6817	2.15882	10.9984	3.53578	12.7142	9.21566	11.4786	12.5178	5.7783	13.3875	6.38268	12.2896	9.69221	10.5818	7.26599	7.68649	8.79957	10.4684	16.4136	9.14826	9.15637	6.50608	8.31763	7.10462	9.16394	8.28911	8.9769	11.2661	9.52557	5.21467	9.51549	6.0218	17.1296	10.9082	9.31124	15.169	5.95884	13.199	10.5751	14.0704	9.61735	8.84659	16.205	8.69555	9.53469	9.48702	13.8264	16.5197	8.90946	7.50306	8.71957	10.5157	9.45675	15.9381	9.55895	10.1771	9.14075	15.4439	11.0449	3.13111	10.2774	14.8243	4.13393	10.0608	4.86732	10.7545	9.62284	10.4958	12.4211	9.06872	8.21057	10.4061	9.27984	7.70437	10.5802	11.2847	11.41	11.1288	17.3447	10.4991	11.279	7.9092	6.72619	12.8403	11.2822	8.27498	6.45219	10.9268	10.7714	8.9529	11.884	7.33126	9.91987	8.98585	16.8584	11.8734	9.12553	6.51982	13.7745
chr6:83884492-83884792	12.7395	12.8294	15.0651	12.9224	19.4642	13.5855	19.7103	14.3009	7.93094	14.8887	16.707	10.3073	12.6082	11.8503	16.6164	14.9334	14.4914	13.6771	15.5766	11.7993	18.4748	12.8996	13.1636	13.0726	13.6117	11.8866	17.9956	12.5852	10.7215	18.2299	16.3028	21.6592	11.6349	15.0607	14.2902	12.0503	17.2188	12.0804	14.2093	10.3111	13.9518	15.3164	15.904	7.73374	17.2786	16.3826	15.0339	16.2648	18.1331	18.1033	17.312	16.8145	18.3394	15.4959	12.6186	14.9649	17.8396	16.1116	18.4177	14.9814	7.7244	16.5531	12.9029	13.2614	17.2206	11.7149	17.4806	15.6564	17.4537	2.19672	16.1443	10.3195	13.6606	8.00631	19.3555	17.2332	15.394	13.4801	16.9802	18.0131	17.1632	15.6446	16.8468	15.5415	10.364	14.5207	17.5959	16.7146	14.4285	18.3052	10.2659	17.3254	11.7645	15.3948	14.8967	13.2147	15.1098	16.0848	9.85466	15.024	15.7823	19.5776	2.79068	10.4909	17.6368	18.0015	13.6045	14.6966	19.1217	12.5467	17.8542	14.6426	17.7755	11.6845	10.6783	15.5273	16.7993	13.9151	16.002	17.2389	17.0935	16.6947	12.3329	17.2073	14.0904	19.6168	17.2939	12.0267	10.9125	20.0196	12.4978	21.6404	12.0175	13.5174	14.1183	11.1932	13.6212	14.6341	14.0854	17.2985	18.7903	12.3152	10.1398	17.3457	17.3271	12.6481	15.1498	12.7093	10.9222	17.33	12.8446	11.2857	17.7601	16.1687	14.8496	17.2609	15.1881	19.9061	15.2257	16.6046	16.3973	13.586	12.5476	18.1559	16.5528	18.6174	12.8173	14.6197	11.8681	11.988	13.532	18.3547	14.9178	16.6608	16.5931	18.3074	11.0486	17.1247	17.6614	16.045	14.7783	16.7509	14.3441	11.7103	18.456	14.3148	12.1204	18.749	15.5739	9.27964	19.1866	10.488	14.8093	18.3761	15.5028	11.2365	16.9475	17.9133	14.4389	15.5262	18.6151	8.21103	12.3861	13.4312	18.9777	16.0623	18.2158	17.2513	12.606	13.0723	16.4448	16.7947	13.9199	13.1919	14.2415	13.9529	14.0691	13.7965	14.7616	11.2621	18.8318	14.239	16.5627	13.8229	18.9002	14.037
chr6:83921363-83921663	0.91392	1.36336	0.99952	1.01273	0.73026	2.01546	1.35997	3.64989	1.93417	0.79204	5.54196	1.20912	1.07327	1.17844	1.09056	1.45785	1.49654	1.5055	1.26715	1.79602	1.30309	1.97774	1.09895	0.02093	2.07911	2.35651	0.41176	1.21066	1.78281	1.19815	0.71617	0.22333	0.55312	2.0439	2.20956	1.58525	2.19262	2.25717	0.33054	1.39286	1.92692	0.61569	10.4781	2.13812	1.24597	0.10013	0.50401	1.40836	11.7197	0.93464	0.69332	1.0271	0	0.71598	6.41966	1.76826	0.24845	1.35143	0.66981	2.0003	0.20514	9.2338	1.1491	1.35117	0.09815	1.4234	0.84497	0.74451	0.8428	2.40938	1.63013	8.06025	1.591	0.97022	1.52255	0.45709	0.68193	1.4872	3.62581	0	1.35402	0.13446	1.1154	0.69013	1.89001	1.08062	0.32961	0.78385	0.7362	1.09741	2.79651	0.54401	1.55112	0.2771	11.2425	2.21563	0.82392	0.49394	1.01762	0.92325	9.59276	0.98547	3.56417	0.43642	1.63637	4.97471	1.4069	0.97224	0.6062	1.46287	11.3019	7.2408	1.3387	2.70147	0.69108	0.65632	0.66882	0.60642	1.85391	0.83458	1.00217	1.6338	1.32871	0.2064	0.4101	0.82157	1.0686	0.52322	1.19804	1.06082	1.45999	1.20487	1.09402	0.84207	0.95636	1.5692	0.63902	0.74226	0	0.66599	0.17702	1.68165	1.65157	16.1539	0.55753	4.48297	1.93741	0.92717	1.53684	1.00713	1.21122	1.49648	1.07181	1.76883	0.47982	0.90218	2.49617	0.37265	0	0.35344	1.82068	1.85432	0	7.23651	12.9612	0.69563	0.4435	0.31117	0.71503	0.79586	2.2839	1.93733	0.63554	0.22953	0.73866	0.93	2.52619	1.63964	0.99755	1.56198	0.58853	0.60325	2.1431	1.49473	2.16366	1.50282	1.17617	0.56291	0.3803	1.43981	0.88253	0.62848	1.18735	0.41633	1.02418	0.47133	1.69209	0.13113	0.92156	0.79195	0.41978	1.16826	1.12143	1.4874	1.31491	1.04073	0.24817	0.84025	0.98126	1.13809	1.99547	0.36584	0.58887	0.62006	1.0895	1.61527	0.89967	2.1761	0.35635	1.66542	5.86003	0.41193	0.42972	0.87741	1.10978	0.78614
chr6:83985409-83985709	1.58916	1.88185	0.70499	0.73181	0.49451	2.16626	0.17345	0.13708	0.99088	2.31063	3.3278	2.45781	3.05588	0.38029	2.58826	2.4943	0.80185	1.10581	0.48322	0.7171	1.09782	1.27531	0.61373	1.34172	1.37001	0	0.14839	0.50715	1.37328	1.35957	0.23078	0.67342	2.35108	0.69709	0.25014	2.04123	3.2497	0.98463	0.29216	1.59316	0.61729	0.70976	0.83303	3.31816	12.5189	0.91876	0.28777	1.41446	4.31676	1.62703	0	1.14511	2.2243	0.8304	0.87872	0.2004	0.82419	1.88759	1.54233	0.4455	0.47706	0.71917	0.18663	0.95394	3.66804	0.70223	1.46873	0.78736	0.59316	1.2785	2.01351	0.35975	0.84287	1.21533	5.23395	0.36567	0.73114	1.30704	0	0	3.02044	0.83464	1.14638	1.89088	1.60447	2.29718	0.24767	1.62111	0.75021	0.49291	2.25832	0.8677	5.19845	3.33364	0.95499	0.92092	3.17556	1.28424	1.89604	0	3.25813	5.23433	0	1.99585	1.79553	1.23505	5.1688	2.31944	1.15542	1.16726	0	0.47591	2.29969	1.78474	0.87744	3.13249	0.95475	0.42263	1.42006	17.878	0.95118	0.8501	1.85044	0.4487	1.03487	0.23991	1.3833	0.37192	1.48825	1.8577	0.80945	3.29909	1.24212	1.54318	1.07418	2.04434	0.56277	1.45816	1.4897	2.4741	0.9928	0.13038	2.36553	0.97529	0.64184	1.42326	4.13069	2.01968	1.95706	1.124	1.51809	2.23592	2.74563	0.10452	1.7197	1.15073	1.603	0.67636	0.73314	2.94942	0.78705	1.1698	0.79825	1.42185	0.74758	1.09296	0.70927	4.0665	2.58955	0	1.74047	0.79556	1.47527	1.27336	0.59235	0.93	3.13708	0.70461	1.33101	0.44259	7.27336	0.84455	0.79355	2.48873	2.26165	0	2.04187	2.04228	1.49881	1.46147	0	1.76383	1.92301	1.80407	1.42068	0.96327	0.65218	0.29139	0.38158	0.74601	1.14758	0.8762	0.46864	0.77054	2.00263	0.84469	0.23551	1.2953	1.42888	0.58812	0	0.53596	0.39823	1.94332	1.1901	0.99777	0.21213	0.08656	3.37374	1.25384	2.19935	0.70851	0.38388	1.80137	1.20577	1.52397
chr6:84033836-84034136	2.51239	0.32784	1.66586	1.20242	0	3.11284	3.68021	0	0.82952	0.19868	2.0082	1.06915	0.5815	2.35911	1.0324	1.3207	1.02147	0.75774	1.85912	1.83838	2.19769	1.01226	0.6003	0.62844	1.23927	3.5838	0	0.89909	1.46456	0.80692	2.66573	1.75262	0.94439	0.82582	2.54798	2.61657	1.6521	2.6516	1.97047	0.82505	0.74047	0.894	2.17019	1.83665	2.05339	0.39847	1.51537	0.1343	1.87572	0.29506	3.0922	3.20938	0.26515	0.63482	0.01849	1.42246	0.43957	2.38367	1.51941	1.56371	1.56237	3.41127	2.79083	1.89584	1.48178	1.26915	1.91907	0.50214	1.06755	1.44113	1.15978	3.2524	0.89841	1.16809	3.76231	2.04754	1.3498	1.79659	4.82876	2.04196	1.85954	2.45789	1.60003	3.23029	3.58938	0.12732	1.07078	0.6597	1.2202	0	2.12543	2.13797	1.91499	1.1232	0.9963	1.79311	1.79258	1.6547	1.98932	1.90153	3.78668	1.60105	2.48571	1.14513	0.9883	0.90428	2.64025	2.81594	1.0561	1.29423	1.53341	2.04327	2.82811	2.24168	0.79335	2.97752	0.73393	1.34576	0.68431	4.73691	1.28655	1.79913	0.5332	0.50479	0.42612	0.22265	2.23057	1.87691	1.86576	2.27463	0.71042	3.53862	1.01997	1.10629	1.20397	0.89841	0.55634	0.49363	2.39427	3.53718	2.25432	1.38996	1.77906	2.19341	0.71598	1.94026	2.68557	2.19715	3.86857	0.26883	1.29454	1.26861	1.17238	0.85987	1.16911	0.77022	0.73254	0.92604	0.98151	4.84538	4.85616	2.26775	0.46309	1.16534	3.21441	4.23568	1.52452	3.29712	1.86999	1.24293	1.97234	1.30295	1.3451	1.34712	0.52417	0	1.95999	1.80213	0.9522	1.28988	1.50818	1.60375	0.71908	2.31562	4.32646	0.35767	0.32618	2.28331	1.57213	1.31684	2.85609	0.58087	2.40443	0.95936	2.08614	0.94942	2.78588	1.16434	0.75237	1.187	2.43961	0.77964	0.46975	0.19124	0	5.59262	2.32464	1.06964	2.20352	1.45377	2.0299	3.45444	0.43848	1.79756	0.4816	1.64626	2.20088	3.0883	3.49293	0.80882	0	1.88045	0.1929	1.39095	0.09798	1.42946
chr6:84052647-84052947	2.00829	0.9537	1.5186	3.9533	1.03933	1.97222	2.56157	2.51894	4.56469	4.7603	5.53004	3.19796	2.63141	1.89259	8.02293	3.11452	5.39847	1.27734	0.58818	1.18973	2.3141	5.15902	4.10907	1.85703	1.61521	5.70218	1.16709	2.10927	2.05376	5.9112	2.27042	0.38825	5.12736	2.65424	4.84092	2.36527	1.9398	2.54291	3.91548	2.1655	4.4414	5.23525	10.801	2.44719	8.6309	3.94654	7.03286	0.69328	7.54681	3.96489	4.93067	8.57313	4.58592	7.30297	5.41696	0.7407	0.83853	7.35188	0.77557	1.66173	2.31516	6.2259	2.67139	2.17018	2.77517	1.37875	1.51092	1.12078	5.18707	2.4244	4.50886	6.02205	5.85435	7.03382	7.03728	2.35296	2.64055	1.0609	9.36985	3.7987	2.68777	2.58266	3.61823	1.60816	2.6252	3.38965	1.72069	1.12741	2.93461	1.99332	3.24221	1.32739	2.6195	1.73451	7.94966	1.66851	4.46891	5.49138	2.43668	1.18602	7.95554	8.13376	3.62727	3.73102	0.96734	3.01743	7.44506	3.79189	0.58637	0.80913	1.18965	3.41167	2.78506	2.32667	3.84844	2.48008	2.78286	6.7726	2.52033	12.5911	1.4905	3.64135	0.99474	6.69065	1.35046	3.67635	2.89529	9.76975	2.2581	4.18256	2.07957	6.09793	0.6748	2.25168	6.93384	2.50134	1.62722	1.68007	1.68646	4.68579	1.27965	1.39438	1.01279	4.55987	2.73573	6.55129	1.9281	1.45265	0.53638	6.03764	2.24421	1.07076	1.50141	1.51388	7.37811	1.565	0.99897	1.80923	8.11509	8.81742	10.1197	2.19523	1.9905	7.26811	11.5122	3.36924	5.64585	6.90365	5.23054	6.54212	2.99727	3.91914	1.48804	1.64739	1.19607	0.42322	2.31108	1.11083	5.56775	0.85074	4.47361	3.36264	6.52059	3.26681	8.28263	3.16836	0.78092	5.7881	7.95215	2.11813	0.55122	1.07569	3.02381	1.78309	1.71911	5.59261	1.29316	2.32261	0.28799	2.56419	1.66821	1.11975	1.9683	2.10809	1.67642	10.3796	3.10332	3.58706	1.43213	1.93071	1.49837	4.45183	0.78375	2.46057	1.52776	2.24497	1.35993	1.70111	6.29077	2.52918	3.67046	1.21725	2.29185	3.03363	0.83784	1.49737
chr6:84095116-84095416	0.64731	1.18681	0.36868	0.55878	0.42982	0.3618	1.93563	0.64258	1.45425	0.70344	1.40082	1.35377	1.29586	0.34049	0.47076	2.17155	1.27966	0.70778	0.4974	0	4.02365	1.08241	0.95607	0.1304	0.77116	1.64759	1.00934	0.9919	0.49134	1.9666	0.7876	0.33327	0.86416	1.09906	0	2.42687	1.35786	1.15809	0	1.24257	1.4597	1.10778	0.77319	2.11232	1.0333	1.02096	0.76184	0.50753	1.5593	1.5583	0.03987	0.82607	0.74565	0.76032	3.09401	1.39889	0.37746	0.42439	1.2039	0.60588	0.92311	0.83256	0.65105	1.16748	1.28389	1.24479	0.93848	0.03214	1.66198	0.50039	0.09343	2.46251	0.73833	1.10682	0.52361	0.15271	1.62117	0.98527	1.79864	0.82327	1.27212	0.95215	0.86532	1.06315	1.14309	1.42385	0.74489	0.28871	0.93362	0	2.5923	0.10336	1.3335	0.70438	1.69973	1.22928	0.28662	1.16199	2.31367	1.62988	1.22151	0.7195	0.19541	1.00834	0.86536	2.87703	1.35216	1.39686	1.25768	1.48751	6.71474	5.15229	0.9161	1.12912	1.10894	2.2362	0.77215	0.98128	1.30995	0.84672	0.73349	0.07681	0.94887	0.75831	0.78016	1.63106	10.529	0.95636	0.46171	1.71984	0.76926	0.73232	0.39533	1.02584	0.79528	1.36711	1.14967	0.62894	1.0221	1.20145	0.60144	2.2783	0.48392	0.82997	1.57226	1.13901	1.32582	2.04357	1.50839	1.39868	0.40178	1.52911	0.84481	0.52443	1.09551	0.36977	1.66033	0.67264	7.21436	1.72746	0.45579	2.56121	0.22771	0.71731	0.71303	0.31068	1.8816	1.49077	1.08801	1.06047	1.17463	0.81684	1.87344	0.40564	0.58525	1.31689	1.47763	2.37527	1.29701	0.35476	0.58284	1.62509	1.84006	0.87115	1.5535	0.99779	0.70618	1.4315	0.35047	0.79425	0.21404	0.98591	1.02777	0.04827	1.9986	0.60407	0.91664	0	0.53998	0.93435	0.14038	1.1708	2.08628	1.6216	0.63055	0	0.10762	1.53107	1.56124	1.0623	2.29104	1.81271	1.69883	0.4305	1.10234	0.8869	0.63261	1.56376	1.79512	0.97282	4.16409	1.30787	0.44118	0.6136	0.5099	0.68323
chr6:84197770-84198070	0.8429	1.61682	2.9714	3.08594	6.5366	1.82692	1.92557	2.95876	2.02933	2.9776	10.9284	1.89713	3.31141	2.11148	9.47829	1.43245	2.75797	3.05096	1.56786	1.11476	3.96646	9.99586	1.05388	1.27572	1.74957	0.4091	2.15771	1.83263	1.38063	1.014	2.03128	3.87561	7.21538	1.86659	3.85998	3.06646	3.56755	1.35459	0.71227	2.0043	1.96514	1.33167	8.64329	1.26502	13.2141	3.66582	2.79453	2.02751	15.1762	7.07058	7.40291	2.69287	8.84353	2.68597	3.65844	3.22805	8.18577	5.83345	3.38783	2.46363	2.21594	10.0621	1.5126	3.16228	0.43852	1.28268	1.47899	1.60284	2.45499	1.914	1.76544	3.55975	2.17034	3.59238	2.52402	5.3074	2.04158	0.52736	7.85212	6.0481	2.20893	6.43517	2.04491	1.03842	1.16089	1.02359	0.55122	1.24434	2.06085	5.45296	0.79203	1.28523	7.70297	1.45952	10.9895	1.62466	9.40113	2.39437	3.00416	2.57444	13.6342	12.6012	7.2403	3.69203	2.52842	4.32863	4.05269	2.35132	2.33422	1.40034	6.61647	11.5421	7.86133	0.98118	1.3661	1.19628	1.08144	5.93768	2.30118	17.6629	0.71976	3.53838	4.29857	6.92689	1.67887	5.34884	15.4387	3.1867	1.39911	2.70501	1.39597	1.9103	1.53354	2.03839	3.05501	1.27161	2.37651	0.75668	0.39862	0.29666	1.83097	0.77122	2.07432	15.9487	2.15667	11.9641	1.33218	2.20321	2.19049	10.6434	1.19699	1.49392	9.35696	2.43867	5.29623	5.30257	0.94417	2.38684	9.31976	15.6848	3.39415	5.69771	1.04642	9.56615	14.1261	1.13628	5.76221	6.85337	2.14527	1.90245	2.31939	3.37566	0.91758	4.10479	6.01158	1.32053	3.18424	3.09317	4.30533	5.46705	10.696	4.56206	4.03491	0.95491	5.254	0.71227	0.74473	0.2255	5.93175	1.83415	1.11269	1.49504	0.51929	1.77993	1.61012	1.66668	0.71942	1.47516	0.53098	2.46037	1.98167	5.40957	2.01571	1.48963	0.60364	7.95393	2.95012	7.65634	1.20538	2.41453	3.45778	1.78712	1.27094	1.88137	0.87973	1.43131	1.05877	4.29283	5.56795	1.41704	3.08519	1.25432	1.13828	1.26561	6.19537	1.61847
chr6:84220868-84221168	9.50901	11.6683	11.5594	10.7569	11.6932	12.5559	9.29903	7.02439	4.05702	10.4975	12.2623	7.36684	11.8474	6.15976	10.7397	7.06326	4.43346	9.658	14.5739	10.0835	9.00045	9.4833	8.11866	8.51369	8.12861	7.50203	12.8742	9.24078	9.07763	13.8017	14.923	9.06404	7.75825	12.6107	13.5233	7.71828	16.3444	12.6436	8.70352	10.4425	4.98798	11.1684	14.8898	7.49225	13.4645	14.8751	11.4727	15.2237	11.8445	12.7573	10.7772	14.6764	11.1152	11.7332	5.26907	8.65144	14.2424	14.0773	13.5607	4.68	5.78233	14.1215	8.22011	13.5397	8.57011	7.87634	11.1044	10.6438	17.243	2.02409	8.51519	4.75412	10.0845	3.66704	14.2712	9.98687	5.80304	9.60818	15.3343	9.1039	10.0905	13.9241	9.50034	11.9098	8.97839	10.0743	10.2379	11.924	9.82963	10.0753	6.20403	9.0398	12.6542	12.645	6.66526	9.40052	13.5158	12.2678	9.02969	7.44791	8.60156	13.9518	0	5.93279	12.1947	11.0244	12.5434	12.4834	11.613	6.20135	10.9302	10.358	13.8065	5.54187	8.34601	9.38722	9.8359	11.2789	4.993	16.5477	12.8391	9.02434	12.0637	10.6285	10.919	12.9356	4.54804	7.47133	8.95566	12.8331	7.6451	14.4057	11.5486	7.65172	11.3254	8.18956	8.83803	11.8216	8.1473	6.84754	13.4584	3.41045	8.67961	10.0532	6.363	6.89781	9.84578	8.97623	7.83374	11.7778	7.81867	10.5688	14.1609	9.87326	10.5253	9.63587	9.57989	13.4588	10.3381	15.4029	15.2465	11.9731	8.79355	14.3958	13.5619	8.45666	8.83945	13.9013	9.2432	11.1738	9.73864	13.5086	7.58971	15.0412	9.80562	13.8815	8.12184	8.62125	13.5464	10.5217	14.1346	16.1296	11.7018	8.18791	15.2391	10.541	11.7584	9.60599	8.84197	7.47171	11.957	11.234	11.3357	9.8966	7.42345	9.73133	12.9152	9.4951	9.82153	11.2882	10.5516	4.85084	6.91632	8.44115	13.7616	12.1947	10.0383	14.5279	9.74791	10.1081	1.44463	8.56926	6.92279	8.91292	7.23423	8.66153	7.00598	9.71157	12.1395	8.28861	13.3147	11.8688	15.2061	8.77443	14.7132	12.6823
chr6:84227975-84228275	12.1709	13.228	12.8863	14.2084	15.6297	11.9567	16.5171	8.93377	18.2952	15.3617	13.3139	13.8153	15.5778	15.115	15.1676	19.4079	13.5917	16.1322	14.6005	15.4246	11.5563	16.4775	15.3043	12.4174	14.2377	16.1548	18.4358	12.6042	13.9787	14.5643	13.2893	16.2416	13.7785	13.8929	17.0968	15.7669	9.46007	15.5672	16.6988	11.3689	16.2899	15.2533	15.3192	8.7714	16.3627	15.3021	16.0367	17.3461	15.1919	17.2748	14.909	15.6022	13.1588	15.5371	14.2406	14.7975	14.4864	15.8495	13.0012	15.5115	15.8647	14.656	11.5131	12.4872	11.7781	11.8946	15.1151	15.5938	15.0709	17.2561	16.0672	8.06818	16.2183	16.1931	16.3902	13.9031	19.1734	12.5541	16.6242	15.1234	14.1106	15.9651	17.2325	13.2774	9.44901	12.1647	13.9069	13.2885	15.6839	17.1645	11.7774	13.3766	16.7361	15.2225	14.4036	11.3506	15.368	16.0081	12.0121	13.7872	14.818	18.7003	14.712	14.7506	18.3867	12.659	13.5075	14.3032	14.9263	12.8379	11.8295	13.4664	16.3498	11.1922	15.1547	10.2648	15.2763	15.2191	11.0964	16.8979	11.2283	14.5399	15.9141	14.1084	15.9502	14.1029	14.9166	15.3404	10.3363	14.3507	9.13965	14.5376	11.7965	14.1711	14.5118	13.1786	15.7895	13.1792	15.9426	11.3731	12.6247	14.6858	12.8208	11.7397	14.1531	17.4635	13.8701	12.1432	11.0666	13.7005	14.0425	13.1809	13.2788	13.8093	15.8269	15.1183	14.0645	16.1407	12.4913	17.1957	16.5006	14.4504	15.45	17.2375	16.2381	12.5953	15.0295	13.7985	13.6624	15.458	14.7729	15.9763	13.967	17.0486	15.9848	16.668	13.0044	13.3317	17.0599	15.2897	15.4069	15.802	16.7232	11.1156	19.0398	14.5004	11.9534	14.3437	13.8778	11.9063	14.764	10.2978	11.229	15.1016	13.3241	15.217	16.6514	12.3957	16.1596	14.2664	14.2235	13.9197	17.6191	13.7658	21.4618	14.4511	15.8838	18.1507	14.3551	13.2613	16.4479	13.3164	15.351	11.4459	13.7619	13.6127	11.7059	17.3601	15.6112	13.2826	16.1356	16.5611	15.599	13.0595	14.3346	14.354
chr6:84241123-84241423	1.59266	1.3901	2.49409	1.65208	3.82244	2.20253	0.81447	3.13582	3.49599	3.25676	3.36918	1.49729	2.06344	7.78925	2.23768	3.17984	9.64781	4.60308	2.11066	1.38857	3.88476	7.55342	3.84249	1.65908	2.57253	5.15294	7.68834	1.70672	2.27373	2.42132	1.46713	0	3.25679	1.24237	3.07769	3.84378	1.918	3.94214	3.12138	1.79692	3.98976	4.67413	6.35491	1.84849	1.69776	0.75462	4.30158	5.90029	5.7234	7.813	3.52726	1.629	2.80161	3.03747	5.68667	3.06301	4.22009	1.33917	2.03336	3.99615	1.73412	5.68145	1.34767	2.70836	1.57676	1.83336	1.97958	0.9775	5.26954	3.8355	4.18808	4.82877	1.18372	1.36086	1.19631	4.67995	3.771	1.9788	1.84502	1.87018	2.40602	0.9049	2.89917	2.0317	0.98158	1.78609	0.94973	1.89972	3.31989	2.26612	4.92244	0.6841	3.80273	0.8461	9.00466	1.45829	7.3491	3.12911	1.50068	0.85933	6.8909	1.48542	9.57911	3.41455	11.7219	4.0859	1.06615	2.67588	1.8741	2.20758	7.02203	1.50857	6.00574	3.28014	5.90853	1.31809	1.84793	2.73259	3.69887	1.67601	0.4648	0.68737	8.68171	2.81786	0.27554	5.14131	6.52211	6.96363	0.7178	1.41219	2.84883	1.90148	2.48783	1.38673	2.26065	2.20803	2.87015	2.06328	1.55104	1.93863	0.90749	3.32133	1.31691	12.8516	1.5301	5.79371	0.94822	1.86472	1.491	2.76546	0.90435	2.43911	5.1809	4.12516	1.76924	4.98804	2.50687	0.92232	6.88644	0.66872	2.02367	1.19759	5.52324	7.80296	6.01625	0.72905	3.6937	0.89518	2.24769	5.01295	1.53878	6.99437	0.65085	3.1505	5.15217	2.37404	0.99526	2.06507	0.87852	2.08378	1.78564	1.96488	4.989	2.50734	2.96299	2.30412	1.83801	0.76001	1.97977	0.75464	0.84295	2.14429	1.30365	1.07199	2.60218	2.03744	1.08249	1.96445	2.51088	7.89286	3.24509	7.16618	5.47043	1.41806	5.21423	9.72407	1.21297	1.5996	1.54605	1.70831	4.74261	0.67863	1.54843	1.60451	4.22636	1.14916	1.69138	3.77635	1.1031	1.50938	5.56556	6.5661	2.0197	1.86405	6.39945	1.21456
chr6:84243277-84243577	1.39474	1.91591	6.86398	2.86772	10.5925	1.88355	6.62891	1.09097	2.06863	4.21795	10.0631	2.74224	6.80282	2.33921	11.7251	0.58924	2.88351	0.94593	6.08421	0.65191	10.7392	2.7366	1.84597	2.04713	1.73208	2.47419	4.56039	4.38618	2.26346	3.09201	2.75843	0.68716	4.02102	3.76719	1.41745	1.68318	6.92522	5.65085	5.50404	3.88253	6.32868	6.62533	6.04277	3.90162	13.369	2.26696	5.73406	4.33147	9.87729	8.91251	3.47006	6.49584	14.1197	13.5317	2.39365	1.51088	7.55544	7.75574	9.23886	0.47446	2.35906	4.7321	1.87936	3.5976	1.8633	1.45857	0.82331	1.26808	10.9819	0.47537	2.54829	1.96425	2.09084	0.62809	10.6716	4.20624	1.44682	1.33524	11.2086	3.73387	1.15821	11.9386	1.14196	1.76618	2.39199	3.83579	4.86598	1.52295	8.44352	1.44462	1.16803	2.49566	4.45613	1.53356	3.36855	1.32116	4.93136	4.29604	3.29928	1.06529	2.37777	8.30758	0	3.64122	2.62714	7.61495	7.18172	7.95134	1.24599	1.25253	2.28274	10.9532	9.05436	1.9466	1.23898	2.35801	3.93931	11.8421	4.27808	18.5601	1.44736	0.65092	5.00612	5.11876	2.30364	11.9211	10.2497	1.55581	3.30388	1.34158	3.73578	9.08817	1.88348	2.53655	8.56399	3.48159	1.89735	3.52469	1.28785	3.30029	1.67208	0.77122	2.01716	4.11643	0.8461	3.93025	4.91719	2.27074	3.88214	13.9897	1.50386	2.24547	8.82247	3.29379	7.21992	3.74679	2.20201	1.09746	10.3893	18.3313	8.12765	5.17461	9.06878	7.76172	8.64443	0.63869	6.76648	6.32239	2.92	4.3892	2.21107	9.17977	0.75167	12.1258	3.2004	3.36035	2.50037	0.93652	3.52165	1.90812	9.13855	7.69675	10.6555	2.3547	5.285	1.98944	3.94838	1.40979	6.52716	2.55444	0.49697	2.4058	4.18411	0.77835	1.0017	5.20102	2.0081	4.35383	0	6.12708	0.88044	1.07013	2.25831	1.83074	7.47356	3.88904	3.51609	9.66381	1.52436	3.11247	0.14142	1.20909	1.70096	1.61847	4.23331	1.75473	1.25197	1.63744	5.31237	2.33572	11.1836	1.54059	6.13166	1.88123	7.76204	2.87993
chr6:84284441-84284741	6.30406	3.5157	13.5781	3.50915	17.0059	2.75213	2.47107	13.8944	9.51191	9.1918	12.462	4.0073	5.09788	15.9698	9.0862	4.6631	7.907	15.2237	12.1854	4.13963	12.3542	15.3424	12.1533	3.04918	3.2991	14.2644	13.9599	3.83034	3.37976	2.40313	1.23635	4.81358	9.29167	2.7252	14.6507	7.04488	14.6226	8.62295	12.2404	3.83872	15.2151	13.9396	15.6767	5.84203	8.03055	9.08281	12.093	13.0152	15.0819	15.1836	15.5222	10.7486	10.2375	5.47396	15.5191	15.6804	17.0174	12.4535	9.46365	13.7028	4.82784	15.1294	3.08163	7.45009	3.34983	5.10474	3.7254	3.12935	15.6546	16.5153	2.5193	18.4152	10.5669	6.44761	7.74239	17.0811	4.03814	4.52276	14.8857	16.1078	2.18205	8.22349	6.3162	10.1488	3.69937	2.58051	3.55125	2.96505	13.715	11.0169	3.44306	9.37199	5.17373	1.82547	16.3213	4.87048	11.4736	13.1048	3.64313	2.41642	16.2188	3.64137	20.5532	10.7668	15.2369	17.5317	6.19987	5.37549	2.54457	4.68233	16.6649	15.1602	16.4475	3.68544	15.0569	2.86707	6.93096	5.3269	12.8065	14.7367	2.27695	2.78071	15.4911	8.02251	4.12349	16.7098	16.3562	14.9669	5.77608	0.4909	7.29599	7.1444	5.31006	3.90604	9.35164	7.78899	12.8668	4.18935	2.8491	3.63996	4.02344	0.92369	4.20819	18.2331	3.6686	14.0014	3.93289	4.18221	3.95619	11.0336	3.50156	2.52759	6.8704	17.3764	6.44004	17.0531	8.65993	3.51039	14.3471	10.2669	12.7114	8.04266	14.9525	15.7015	15.4257	5.58858	6.4307	5.5282	5.05469	9.84376	1.84878	16.205	1.32468	13.2427	14.5896	4.55735	3.02853	11.4669	5.6745	14.8334	5.60574	9.70805	12.5	2.57621	11.0459	13.2599	4.68391	0.95211	14.3413	2.0611	3.12844	2.2722	6.10983	3.20389	3.4273	13.0271	3.87948	10.178	2.78807	15.4116	3.09109	12.9407	14.6966	3.99809	17.5363	15.4797	8.44635	5.83223	2.74165	6.2663	18.4397	2.08526	3.33624	5.15858	7.00276	4.18797	1.80502	13.0685	4.90448	3.65484	13.6994	17.2816	13.1531	3.91915	13.3433	10.6606
chr6:84329200-84329500	0.56582	0.64396	1.08307	0.74173	1.29665	2.45461	0.69632	2.18644	2.22585	2.08616	2.37692	1.23777	2.53472	2.1159	2.15931	1.51373	1.75693	1.61708	1.24161	0.73014	1.80962	2.27295	0.31933	2.8264	1.58328	0.552	0.82218	1.13069	1.29619	0.54337	1.89757	0.76619	1.67484	0.55864	3.23464	2.27689	0	2.28452	1.26033	1.30256	0.29166	3.92816	2.69714	2.55147	3.05125	1.65376	2.37702	1.15372	8.26643	2.13919	1.99675	1.26193	0.92877	1.09536	3.08966	1.31833	0.97589	3.21826	0.80554	0.6638	0	2.16592	1.11655	1.86941	0.28021	2.1175	1.20759	1.73272	2.13063	2.61955	1.81698	1.58291	1.28935	1.30852	1.40309	1.41697	2.64477	1.92603	1.96837	2.76151	0.59767	1.57116	2.8704	6.99161	1.62923	1.86932	0.37244	1.45943	1.59595	1.24001	2.16717	1.25667	0.31816	0.42094	0.81423	1.05804	2.25326	0.97183	0.55823	0.98894	8.53245	0.38054	0.56383	1.87468	1.59824	2.11791	2.01159	1.17751	0.35203	2.58656	1.9467	0.42262	1.43621	2.38491	1.53265	1.78351	0.75304	1.19207	0.91017	2.74791	0.4648	0.24865	1.12804	3.38948	1.62281	0.6576	0	1.61356	1.36663	0.65062	1.68147	1.3885	3.92228	1.46717	0.61671	0.9459	1.44714	0.9104	4.50709	1.76806	0.74646	0.72481	1.77373	2.46746	1.29022	1.66409	2.33633	1.42149	1.79359	2.1588	1.67026	2.20008	0.43103	1.88602	5.61489	2.38892	2.03258	0.83847	2.55252	6.4639	1.93275	3.06299	0.5117	3.81519	3.88765	0.911	0.66851	2.71856	1.40481	1.13195	0.1438	2.13138	0.51686	0.73828	1.90348	1.05534	1.76389	0.28306	0.82845	2.17333	1.74578	3.80418	1.55371	0.64033	3.96855	2.33483	1.36051	1.63862	1.3273	0.85651	0.97635	1.68036	0.07303	0.45454	1.18952	3.32874	0.18154	0.28289	1.15015	2.2702	0.51109	2.28552	1.04425	1.23689	2.36751	0.1182	0.69385	1.79984	1.41151	1.24884	1.16532	0.71155	1.35145	1.67535	1.06863	1.05618	0.62504	2.06236	2.40808	2.24709	2.53536	2.05551	0.78018	0.84813	2.81978	5.43476
chr6:84340462-84340762	0.84057	1.6562	0.95252	0.14548	4.53826	1.61979	0.3821	2.73313	1.48446	0	2.27175	1.78191	0.31749	1.22045	0.67433	1.71692	1.34834	0.96258	0.77731	0.48241	1.52878	2.30509	1.02416	1.54596	1.33266	0.95269	0.377	1.15682	1.19751	0.26146	0.20514	1.35371	1.30187	0.60358	0.90737	1.31288	4.58794	2.49109	0	1.31448	3.32998	1.26482	2.39923	1.1162	0.95701	0.24053	0.69198	0.71683	3.53948	1.78127	0.55292	0.75727	0.7017	0.81981	1.69328	1.17884	0.66891	0.98532	0.35253	0.55911	3.10566	1.25514	0.94402	0.31898	1.23798	0.88218	0.52226	0.04017	2.37964	0.50039	1.58825	3.10017	0.97137	0.8949	0.84643	1.29231	1.93471	0.93921	1.20099	1.7697	1.09423	0.70139	1.46507	0.51061	0.56249	0.78007	0	0.98306	0.93362	1.58101	1.14768	0	1.11269	0.39978	4.50411	1.14297	2.02434	0	1.05382	0.88064	4.08004	0.22307	0.55366	2.13392	3.12121	2.51056	1.81667	1.44724	0.92755	0.62532	0.72615	1.15761	2.98151	1.00179	2.77601	1.05811	0.4204	0.84733	1.33285	0.98808	0	0.72772	1.67414	0.40832	0.74171	1.66731	4.33665	1.60317	0.082	0.13281	1.56578	0.91149	1.80346	1.51957	1.2509	0.64605	1.81374	0.36806	0.7078	0.5325	0.36683	1.27505	0.51412	7.11957	0.91079	1.59894	1.46158	1.04663	1.2361	0.95258	1.65501	0.80667	0	0.55583	1.18609	0.61372	1.0292	0.27204	2.77994	0.53701	0.48754	1.36702	2.29753	4.13943	1.58416	0.60156	0.64731	1.84486	1.54028	0.44708	1.30349	2.26742	0.46836	1.50515	1.12504	0.90457	0.55258	0.16544	0.60929	1.56886	0.77117	0.72883	0.63946	1.77021	0.89563	1.04538	1.23458	0.71158	1.60942	1.03008	0.7198	0.40728	1.41724	0.59532	1.04986	1.43453	0	0.55485	0.24659	4.69094	0.08177	2.35177	1.26588	1.22123	2.62141	1.62596	0.75716	1.92209	1.16415	0.58353	3.35737	2.20233	0.02966	0.52169	0.78983	0.61392	1.25197	3.35	0.37824	1.47117	2.39973	1.14103	0.39343	1.33536	1.45372	0.82604
chr6:84346412-84346712	2.75451	1.83821	4.77826	1.19139	10.5062	1.75374	1.90547	3.26434	2.67976	10.633	2.56921	1.43869	2.85573	5.78611	8.30077	1.54929	3.06441	2.54302	4.42745	2.05351	6.22644	7.26948	5.98642	1.99058	2.1725	11.1157	6.48916	1.88489	1.93143	2.09392	0.72899	0.20271	6.45181	1.23144	10.6299	3.54387	7.81803	6.47845	8.55045	2.01806	10.5774	11.4398	9.00323	3.54309	8.39436	4.44411	12.4554	8.94461	7.56916	12.9198	7.19145	3.50292	11.8827	10.4136	6.10537	3.31253	9.14634	4.99045	5.86464	1.3276	0.6822	8.15191	2.35679	4.82238	1.06068	2.35428	1.35811	0.36422	11.1191	6.59517	3.18617	8.49375	4.95434	6.4726	4.40753	13.7948	3.01597	2.31502	2.03684	4.75485	2.19101	5.10839	4.98391	3.57858	1.60534	1.44717	0.54563	1.5677	8.93272	2.68773	1.66455	1.55316	4.13133	0.71073	9.97578	1.20213	8.71391	8.91436	1.43804	0.67823	4.4045	4.17019	0.36639	7.44707	6.78583	6.52864	5.19965	2.82039	2.40142	0.74281	11.5833	6.33315	10.9504	2.25526	8.39102	2.03439	2.23507	9.20827	2.29442	13.8166	1.42187	1.43071	8.53265	6.15034	1.08133	15.2874	7.58049	5.20799	1.59455	0.76494	2.37379	7.91252	2.64906	1.84061	11.8889	2.22849	1.96167	2.20835	1.51781	2.4207	1.69874	0.36904	1.41594	12.0138	1.09469	2.19707	1.79674	3.49225	2.45406	9.99702	2.56266	2.9028	4.06313	3.19561	4.00197	9.3227	2.48924	0.70804	4.48561	11.6374	2.65193	4.22102	8.49923	9.47786	10.9062	3.15882	10.9153	3.52443	0.57196	8.8518	1.61909	13.3239	1.33489	11.0515	2.52991	2.87899	2.65301	1.93508	2.00265	5.34427	8.60654	5.34752	12.2644	2.63578	6.47622	5.57379	2.87526	0.28563	11.7887	1.4447	1.52904	2.07085	2.76417	1.51043	2.86225	7.29254	1.07576	2.37482	0.55257	9.35794	0.97312	3.6859	4.79449	1.50417	11.1976	7.28221	0.67486	4.73156	1.03721	1.10733	9.82669	0.97678	3.24727	2.57723	4.31498	1.14797	1.58532	4.47453	4.84899	1.29364	10.2367	6.6423	7.31482	1.68513	12.2899	1.76759
chr6:84370978-84371278	0.89645	0.49069	0.34153	1.15062	1.16295	1.05501	1.23176	1.89634	0.4282	0.96119	2.15505	1.64917	1.18025	1.74446	1.69218	2.92586	3.13591	1.04751	0.59102	0.65191	0.98855	1.37566	0.63482	1.56794	1.50858	1.01433	2.17643	1.73523	0.47387	0	0.61726	0.59783	0.75016	0.07165	1.59403	1.21801	1.88313	2.41696	0.78051	1.48729	2.37856	1.21273	5.52859	1.90599	1.27421	0.61113	2.36704	1.81125	5.72766	2.73099	2.19609	0.92332	0.66069	1.75371	1.16147	3.11409	2.4678	1.39834	1.0153	0.01559	2.60475	1.77693	0.49154	3.29517	1.20949	0.5358	0.4356	0	1.28592	3.7104	1.02125	2.4562	0.76555	0.66894	0.93285	1.5624	2.03032	0.96052	1.47486	0.64824	0.53751	0.71714	2.01171	0	1.56079	0.72448	0.12291	1.17072	0.34517	0.58591	0.89332	0.04624	1.03257	0.99629	3.17853	1.18612	3.3411	1.18916	1.89882	1.21087	4.78162	0.85818	0.80809	2.46353	2.31589	1.14819	1.47363	1.39315	1.07362	0.42636	0.70297	1.91465	3.72699	2.62985	1.3661	0.9872	0.14438	0.9979	2.7708	1.02591	1.02374	0.36321	3.41133	0.74709	0.26913	4.53244	5.60582	1.30517	1.73079	0.66743	1.42514	0.66738	1.25167	0.88857	1.63197	1.5425	1.81374	0.79241	0.34496	0.36192	0.94694	0.80657	1.25932	9.62796	1.0111	3.70521	0.20364	1.05702	1.12838	2.85579	1.17871	1.24517	1.34337	1.42836	1.52862	2.4595	1.30068	0.08012	2.17847	0.58632	1.27833	0.6852	2.70176	5.54927	5.72887	0.62012	3.1909	0.82416	1.28189	1.2683	2.15879	2.52465	0.81548	1.9409	2.4731	1.96172	2.01496	1.58351	0.08407	0.94718	1.57258	1.0284	2.00185	0.94374	1.53987	2.20434	1.13836	1.28451	0.75935	1.70736	0.86347	1.50001	0.90066	0.00603	0.03211	0.80389	1.13627	0.57792	0.56697	2.76723	0.06678	7.26863	1.67609	1.05013	2.94929	1.54235	1.16485	1.84931	1.63609	0.76456	3.8877	1.22006	0.79222	0.73119	1.61927	0.89525	1.60804	1.13741	1.47281	1.29603	3.2477	1.91545	0.83271	0.7622	1.41772	0.92824
chr6:84422401-84422701	9.88925	5.05863	19.0008	10.3654	16.0715	9.2046	6.8619	13.0174	19.3669	18.5992	17.2882	16.7727	17.6859	18.9161	14.2428	2.68712	17.3749	17.838	17.9852	14.7268	17.2524	17.8345	18.0358	7.23901	8.56278	20.0744	15.9403	6.6414	7.62272	6.77369	9.13067	8.11197	19.0054	11.5654	18.8999	14.1443	20.0505	14.3646	20.1128	7.11177	12.9959	17.3901	17.4434	4.92551	17.2464	17.3636	15.7788	12.2805	18.0783	14.922	18.8163	16.175	12.5147	7.74165	16.9386	21.3682	16.0464	15.7957	16.2632	16.6386	15.9255	15.9562	5.87755	15.7704	13.3727	7.67132	6.78486	13.4638	16.2234	19.488	7.56111	23.2126	18.024	20.0817	17.3566	16.0718	6.81228	7.42737	17.2377	20.4973	5.3649	17.2249	20.3343	15.9754	7.80944	7.22111	11.0838	9.37964	18.4799	19.5101	3.52566	6.95385	15.3725	6.5446	20.4181	8.78075	15.592	18.3176	7.34306	12.1682	20.8213	20.0979	22.0997	17.1464	16.7334	19.3721	18.1286	15.2328	4.36023	15.809	19.0763	10.7425	15.7789	5.48347	19.9377	9.73927	9.95511	8.27302	11.6166	15.6652	10.1551	17.5459	11.8718	16.9068	10.4612	13.4598	18.0391	19.4844	6.80719	4.2063	6.25905	16.7866	13.3277	10.2395	15.3703	4.48066	14.9525	11.1675	14.5159	12.6541	8.40093	3.97322	6.26895	18.9677	8.11962	20.4621	7.44848	9.44186	10.5545	15.1856	8.67949	6.21955	16.9649	14.7549	18.6422	18.0031	12.716	14.9795	19.4649	13.6327	15.7067	17.1765	16.7188	17.6118	17.2129	14.0556	18.1836	18.4632	5.47403	13.0027	8.95101	13.6963	4.95033	16.3012	18.229	7.65251	5.33351	11.3706	11.9923	16.3797	18.1954	16.396	15.0534	13.4124	16.081	18.526	7.00424	3.79005	15.619	5.92374	7.23764	9.55893	11.5341	7.94837	6.4597	17.8657	10.6927	9.72749	3.32541	18.1291	6.40433	17.831	17.2052	10.4125	9.64385	18.3743	7.12207	10.9883	10.2408	11.3161	21.6369	7.01491	7.53939	10.7675	8.20744	3.57862	8.11031	19.2046	16.0587	5.20974	13.3019	17.1341	5.77546	11.7787	15.9135	13.8555
chr6:84428348-84428648	11.6648	7.55893	17.2564	11.4706	19.6914	10.2389	11.0036	14.2292	17.1171	15.221	15.2506	15.0927	15.2133	17.3993	18.0247	6.30155	17.4344	16.7045	19.6858	16.8917	18.5726	18.8448	17.944	8.64099	8.0324	17.804	18.104	9.46637	7.40532	8.73267	13.1277	8.94	19.1054	11.4588	19.2199	16.1677	19.5066	17.6136	19.3908	7.32092	20.4987	17.6523	16.6146	8.19425	18.5139	17.2328	19.0024	16.2644	17.2518	18.3372	17.7925	15.3012	16.772	19.1381	19.412	18.2932	16.8656	14.8178	15.6935	16.4553	13.2834	14.5994	12.3547	12.2304	9.72128	11.581	9.53184	15.5086	18.5568	19.0319	8.69787	21.1423	18.4385	19.4008	15.0884	17.2723	9.23512	12.8064	16.0766	19.1043	6.56023	16.8567	12.4598	17.2602	8.06263	8.05484	9.05229	15.1323	17.9292	18.4684	5.4678	12.2254	16.3648	7.2532	16.7494	8.4523	17.0821	18.7249	12.6865	17.6015	19.5445	18.0474	22.129	19.1592	16.6387	19.2216	16.5358	13.8546	9.72037	17.3685	17.5473	19.7209	18.3816	9.13887	18.1927	14.0967	13.3308	17.0067	15.0876	16.4892	8.58219	16.334	16.1202	18.1935	12.0152	18.0126	17.4532	19.8081	7.74034	11.0266	12.0316	17.2931	16.3474	9.28476	18.2671	11.1379	16.8228	10.3699	17.3391	9.58589	10.4734	3.93345	8.89809	17.839	7.51092	18.7398	10.4227	12.5996	11.0957	15.5117	11.8017	7.7714	16.1713	16.4986	14.8177	16.7872	14.5138	12.4557	19.3772	15.8404	15.3118	16.972	19.2403	18.4602	16.121	13.2334	19.3778	17.7969	3.98867	18.8247	9.43835	18.5586	5.48122	19.176	18.2943	17.1219	6.94546	10.9196	11.4185	17.8435	16.3267	16.1089	17.5295	12.5014	14.0601	17.7665	12.4295	10.4613	18.4469	6.92346	15.4754	9.10728	9.84497	8.37315	8.88371	17.5366	16.0645	15.2821	5.60347	17.8371	10.8038	19.178	17.9115	8.98675	20.0099	18.2265	14.3753	13.6982	9.03254	12.281	20.5839	7.85267	12.7255	13.0025	17.725	8.73452	3.54186	17.2142	14.8082	8.62969	18.95	18.2488	18.0708	13.2263	18.3876	17.4635
chr6:84466500-84466800	0.19959	1.25386	3.14203	0.59845	1.32396	1.76469	0.03771	0.74187	1.3063	3.18283	1.41184	1.65515	0.69711	1.95671	3.67722	1.61023	1.82133	0.96758	1.98527	0.96482	0.79452	1.52082	2.86921	1.43441	1.14228	0.53238	0.42513	1.34432	1.21807	0	0.3535	0	1.80855	2.1651	3.34254	0.9793	0.80425	2.2507	3.73409	1.27453	4.30478	4.855	0.35431	0.89435	2.32192	0.66791	3.91567	0.52672	2.46877	2.83997	0.94811	0.69382	2.61244	1.97477	1.62803	0.39295	0.95797	0.88634	1.10166	1.72855	2.29466	0.40368	2.16239	0.58681	1.33138	1.56098	0.11061	0.41912	2.96194	3.0749	3.39481	2.46251	1.84355	2.84811	1.96483	1.96328	3.81401	1.04165	1.80862	4.04827	2.24604	1.61932	1.67089	0.65573	1.29636	1.17279	1.07264	1.6009	1.75898	0	2.70559	0.78474	1.25783	0.89899	1.26678	1.56689	0.74919	1.72138	0.7921	0.37463	1.67561	1.45786	0.76332	2.27209	0.58612	2.80802	1.20934	1.14564	0.45428	3.15503	4.59058	1.87423	0.72647	3.39018	1.47862	0.48906	0.80258	1.38575	2.32354	6.13548	0.30202	0.23433	0.66794	2.67201	0.61836	5.47855	0.56024	3.03539	0.53863	0.0622	1.03287	2.15889	1.2039	0.87529	2.15642	0.74915	0.32158	0.59214	0	1.11691	0.92988	1.04302	1.49391	0.99674	1.20008	0.86067	1.3046	1.98216	1.39288	3.93282	1.49874	1.52826	0.28735	1.41214	1.22573	0.76562	1.09723	0.74531	0.69424	2.40146	0.50747	1.46191	3.25695	1.01445	2.68042	0.11016	1.50333	3.17211	1.03103	1.93733	0.91693	4.0281	0.53217	2.92297	1.38642	0	0.57396	0.96311	0.76989	0.95579	1.48186	2.6617	4.60162	0.618	1.0814	3.05323	1.72549	0.86525	4.09759	1.73006	1.42788	1.05996	0.81411	0.85477	1.91736	2.79385	1.42763	0.59978	0.80096	1.2357	0	0.97017	1.43459	1.21564	1.31659	2.73299	0.88631	1.90559	1.27807	0.84635	3.43303	0.83594	1.6946	1.60204	0.57258	1.09194	0.76141	1.8406	0.7577	0.83509	1.42468	1.25225	0.85753	0.87643	2.13953	1.10815
chr6:84514119-84514419	0.41214	1.3206	2.10871	1.64877	1.24777	3.54792	1.22171	0	2.4141	3.88747	0.80639	1.55469	1.20268	0	6.45146	3.1646	0.56691	0.428	1.42129	0	0.02655	0.80766	4.76681	0.74784	1.6375	0.45673	0.8957	3.00608	0.93848	0.87076	2.23276	1.37433	4.63517	3.0361	0	3.39697	0.39668	2.12618	4.4379	3.13863	1.23317	3.14178	2.27266	1.10436	6.37644	2.61485	3.28691	1.18162	0	1.58531	1.5513	2.14789	6.95306	3.83857	1.0462	1.34977	0.87675	4.81908	0.74913	0.29626	2.32806	1.81262	2.06165	2.79068	0.31662	2.16536	0.11517	3.58329	7.74936	0.78311	1.60114	0.53873	4.22674	1.43363	8.02881	1.69018	1.55368	1.37374	3.03225	0.63528	1.78916	4.37199	1.29466	2.05427	2.75062	1.53322	0.38734	1.56048	5.13305	0	2.1631	0.51953	2.74445	0.42305	0.35634	0.85897	2.06217	2.67345	1.71367	1.4985	0.84235	7.47741	0	2.51774	0.71478	1.02564	2.38987	3.39247	0.51271	1.76416	0.93472	0.80482	1.42429	1.94804	3.8515	0.93266	0.62494	3.34555	0.84309	10.7294	0.71976	1.69889	1.46487	3.37238	0.84584	0.68177	0	2.88825	1.63213	0.59177	2.37963	4.87079	2.68489	1.16754	4.56024	1.50586	0.5483	2.48114	2.20262	1.44174	1.18794	1.8253	1.73903	0.39986	0.78504	0.91791	1.72886	3.13384	2.93721	4.59811	1.86154	2.06239	0.55459	0.34997	4.03191	0.26083	1.04243	1.2726	1.19696	6.27557	4.07223	1.24773	2.17983	2.19719	3.66464	1.23531	2.95937	2.56556	0.84038	5.13343	1.20451	2.03597	1.08603	7.31771	0.00994	0.93727	0.79377	0.41065	0.97771	0.33926	2.64643	2.42734	6.17596	1.46308	2.51815	5.03999	2.69507	0.60133	4.93161	1.51116	0.69635	2.25848	1.13325	0.74013	1.04344	6.02426	0.41014	0.38123	0.46438	7.54676	0.74551	1.37144	0.66161	1.71778	1.26615	3.18561	0.45581	0.89652	1.49831	1.56864	0.17748	1.8109	1.9615	1.5815	1.10288	1.03472	1.56449	0.96573	3.42141	0.57318	1.23408	0.17095	1.87741	0.83903	1.08579	3.78688
chr6:84515201-84515501	0.78119	1.39317	1.28673	0.73291	0.31913	2.2265	0.729	2.6446	1.16877	1.14448	0.42557	1.93859	1.44598	1.88817	3.06588	1.96581	0.98061	0.54124	0.8227	2.20998	0.2165	0.77551	1.48876	0.99922	1.36097	1.97823	0	1.85163	1.84817	0.39105	0.58429	0	1.17098	0.81452	1.7755	1.40469	0.17654	1.47983	1.92655	1.13503	1.10575	1.86226	1.73021	1.68783	2.00984	0.3979	2.85775	0.2433	0.77078	2.06643	1.05211	0.85334	1.07595	0.99855	1.57148	0.59138	0	1.88976	0.35253	0.64152	0.10257	0.95014	1.38998	3.08024	0.44802	1.88717	0.64884	0.49009	1.79294	0.43784	2.65107	1.78077	1.62354	1.92002	5.21538	0.25763	2.0936	1.1331	2.1541	0.74548	1.35786	1.24384	2.46983	0.60736	2.16568	1.26425	0.41341	0.70156	1.07388	0	1.21891	0.25161	4.89225	0	1.8387	0.66545	1.22122	1.17434	1.86181	1.18424	1.0149	7.87456	0.82234	1.05533	0.95399	0.16301	2.74074	0.8685	0.33742	0.36609	0.04249	0.97386	1.48389	1.72746	1.6247	0.67086	0.98589	0.83632	0	3.99303	0.00981	1.04797	0.96607	2.62672	0.69205	1.57065	0.65361	4.95598	1.09029	0.65734	1.43231	2.65021	1.39381	1.26717	0.72555	1.47159	1.09178	1.17494	1.20352	0.8781	0.17169	1.13142	1.20945	0.64466	0.857	1.12913	0.5473	1.13407	1.38328	3.37495	0.41661	1.98663	0.7428	0	0.93857	0.4158	1.58915	0.20123	1.18499	1.52335	1.26151	1.18267	1.47113	1.42185	3.08667	0.67088	1.31517	6.91438	1.86639	0.60244	0.09337	0.76268	0.37775	1.63255	0.53553	1.60207	2.12485	0.92175	0.92764	0.62686	4.40211	1.26964	0.89577	0.94747	1.58674	0.56174	0.72854	0.46603	4.43317	1.3225	0.48964	1.87946	1.88514	0.45454	1.6085	2.12396	0.86061	0.09834	0.53278	1.58203	0.47838	1.36636	0.6572	1.35432	0.16983	1.88253	0	1.67758	1.18693	1.37199	2.29246	1.45237	1.26036	1.12307	1.26886	1.7905	0.84285	0.45139	2.86657	1.17503	0.58283	0.37691	0.95303	1.04322	0.39992	1.61752
chr6:84536969-84537269	1.81735	0.65354	6.15586	1.17486	2.46823	2.4511	0.84464	0.07425	0.633	1.39614	6.14575	1.14449	1.42528	1.32879	4.34769	0.81528	0.39837	0.70445	4.81894	0.28032	3.06879	2.24859	2.14803	1.09663	1.46278	1.2469	2.62962	0.62711	1.52027	0.60021	1.06418	1.99277	2.61922	0.63394	13.5351	1.89128	6.543	5.182	1.21555	1.04879	3.64147	3.82554	2.55335	2.77698	2.4583	1.25013	1.50372	2.02054	6.78052	3.58056	1.5929	1.07987	3.97711	1.4147	3.30934	2.45984	2.33999	2.96736	2.02529	1.23849	0.93981	2.02312	1.18274	1.11193	0.39103	2.42058	0.31016	0.52758	5.47567	6.84036	0.79896	1.51995	1.36122	1.84598	1.2277	3.58086	1.80676	0.93439	2.03256	1.86694	2.40858	0.87946	0.57098	0.38376	1.60394	1.79147	0.42458	0.80983	1.52844	0.62001	1.72356	0.54673	1.72155	1.52933	2.58345	0.64457	5.61356	3.16122	0.38143	0.2024	6.74331	1.81347	0.38267	2.26433	1.62017	7.10095	1.37752	1.58286	1.04587	1.81533	8.61552	3.71354	6.14222	1.83792	2.34354	1.83623	0.46711	0.90756	2.03058	9.65303	0.66092	0.39185	1.51074	2.66305	1.75417	10.5376	1.29684	2.95223	1.32145	2.97401	1.74543	0.86222	1.80227	1.86571	1.25081	1.29208	1.87163	0.19161	0.72569	3.16827	0.52039	1.06733	1.38785	3.69048	1.27278	1.62855	4.20929	1.46303	2.95575	4.73128	0.43084	2.58896	2.6061	0.55424	2.65386	1.44072	2.51128	0.52358	2.58245	1.35484	1.75405	4.23796	2.19007	3.96028	8.35275	1.26129	1.33865	2.13389	1.64939	2.13708	2.07662	13.2222	1.06307	4.01355	1.45885	1.29146	0.85483	0.10192	0.58757	1.07461	0.87289	4.95945	4.69413	1.15036	2.53606	1.76378	1.43355	0.51614	2.03073	1.14522	0.58786	2.95466	2.45854	0.24135	1.93437	1.76677	0	0.06556	0	8.03492	0.25214	1.66605	2.12929	1.44042	1.36703	1.43857	1.15346	1.70378	1.73337	1.12571	2.95149	0.84326	0.49567	1.32435	1.93498	2.2864	0.18941	1.151	1.0508	1.28011	9.51413	0.82386	1.62149	1.0786	6.585	1.02415
chr6:84549958-84550258	1.97685	0.60245	4.52551	1.09441	7.40038	6.02808	1.22154	5.44125	2.86778	6.01682	9.21673	0.94477	1.54951	7.17681	5.54889	1.03624	0.96092	5.02441	4.67521	0.77903	12.9156	5.86991	3.68139	2.10368	1.36338	6.88178	3.5427	1.67228	1.23349	1.27091	0.76196	1.08915	8.05394	1.98682	14.6924	7.51479	13.6725	6.43636	7.68897	1.25655	17.0193	10.1381	14.998	1.46797	4.86781	2.77899	5.69053	2.04495	12.6566	7.94278	3.84729	3.21709	7.62664	4.50776	9.66372	2.36554	1.29004	3.39289	6.29046	3.24103	2.7908	14.7238	3.62743	4.72909	3.62212	2.24739	0.02965	0.95206	9.35112	8.65431	6.08947	14.5598	1.30024	5.35153	2.82396	11.5111	1.69709	1.15648	8.71079	10.8519	2.09375	3.2889	6.23211	1.21364	2.44489	1.65159	0.80076	1.25589	6.46238	2.19173	3.60585	1.29611	3.88462	0.44632	16.7848	2.2393	1.74623	6.32861	1.99029	1.23573	12.1881	2.65197	3.93056	8.25903	3.86554	17.2657	1.88208	1.90002	1.25329	1.30938	14.7884	4.89504	12.51	3.09258	12.989	2.9525	1.0418	1.11662	2.37273	12.4192	0.60209	1.80824	1.6899	6.41814	1.73174	14.5902	12.3825	11.279	0.51091	5.06538	1.14039	1.87448	2.26925	1.56976	4.43663	1.61754	4.1774	1.26114	1.57659	4.08938	0.86483	0.21214	1.69829	18.4202	1.9815	10.4771	3.03134	2.16771	3.17076	5.67068	0.83322	1.04719	1.91519	2.42125	1.6251	3.69002	3.00888	1.97134	11.2675	3.43848	5.44894	14.2554	15.7753	12.6313	15.7328	0.9927	10.6717	2.44439	1.57665	8.4319	1.08873	11.7924	0.27438	9.38052	3.63933	5.42559	1.6944	1.1123	1.80428	3.65093	2.73002	6.1317	10.3895	2.57248	2.69114	10.9707	1.82333	0.60801	5.84939	1.72246	0.85321	1.50884	1.6255	1.60496	0.64052	5.75546	1.49038	1.20441	1.37693	10.894	0.81366	3.54035	3.4481	1.37557	8.27772	11.0444	2.8539	3.25717	0.54681	1.94725	13.4874	1.12495	0.07838	2.37184	5.03642	0.98346	1.45463	5.1484	2.12767	1.89151	11.1223	3.25421	2.95076	2.07432	9.86613	1.67238
chr6:84569024-84569324	4.1132	0.97346	13.6875	1.23878	15.4932	1.79645	1.93563	1.28517	11.4387	5.00625	9.29168	3.59613	4.24199	8.04795	13.8918	2.14106	4.33614	3.36904	14.961	1.12454	9.77726	10.1133	12.887	2.09006	2.55326	6.78372	7.59476	2.30576	1.95508	0.45925	2.99654	0.59783	10.132	1.38932	16.085	5.91255	17.3583	5.26258	14.069	2.13672	12.0523	13.9635	12.7205	1.30392	15.3438	7.29591	13.6284	7.64399	13.4942	15.1775	3.94845	5.85528	12.7963	11.5261	10.4641	9.40119	14.6557	4.70553	12.0867	4.10308	1.91301	13.1792	3.3019	2.92325	4.5229	1.24344	1.14488	3.40251	10.9998	6.41002	4.51346	13.8991	6.65974	13.0876	9.50784	15.3304	1.79973	1.65014	14.4589	10.1937	2.53528	2.12265	2.98548	3.98599	2.02602	2.81141	2.77098	2.98816	14.4725	0	3.78289	1.08803	8.04116	0.8461	15.073	3.94104	12.8954	13.2249	2.7675	1.83761	4.48192	12.0782	0.03257	8.85098	12.4505	16.2044	9.25007	4.80786	0.55799	2.71162	8.27353	11.4078	16.9117	2.40926	8.17591	4.51421	2.03689	10.2869	4.50171	18.0996	2.13574	5.87907	9.37709	9.91921	3.21356	14.9903	7.64963	12.8103	1.40146	1.38865	0.84964	11.3255	1.68641	5.28861	13.9666	1.42979	5.61006	3.11117	0.79724	5.27155	1.32231	1.85182	2.10205	18.9661	3.61772	5.7641	2.48723	3.05939	2.01892	12.8367	2.34928	2.56501	9.57023	5.9019	3.59652	13.4501	2.32233	1.87258	5.76935	16.6929	5.36098	10.6431	14.242	12.9719	12.3702	6.47978	15.4906	6.15365	1.52396	13.0765	1.0215	15.4879	1.61182	7.08761	4.25441	4.98421	2.45763	3.82437	4.34066	7.01771	12.7758	10.2772	14.1781	2.75492	5.477	11.8037	3.37105	2.80788	11.3911	2.15497	1.24903	2.7871	1.29824	5.12058	2.37905	11.8288	0.81131	2.28012	0.67677	10.5145	0.39933	9.8094	3.55837	3.88626	15.4512	12.7985	1.57256	7.34293	3.09072	1.34166	16.7935	3.96201	0.91296	5.05906	11.9544	2.78947	1.44137	2.65682	3.67818	2.50449	10.3533	9.97478	5.21205	1.59818	16.6756	4.11479
chr6:84576373-84576673	1.32372	0.85787	3.97091	1.65208	4.8957	1.18729	1.83005	0.81966	1.66939	1.41762	0.9266	1.31255	1.23029	1.91028	1.99936	1.69405	1.70099	1.38891	3.04493	0.76925	0.80371	2.29632	1.78459	1.51447	1.35013	1.08719	0.30347	1.07985	1.56402	1.48462	1.00556	0.65624	3.19908	1.30795	0.49047	4.2661	2.29506	1.98367	1.97047	0.82321	0.54651	5.16101	1.58384	1.51701	2.14831	0.52132	1.81645	1.47638	0.49666	6.40468	1.08504	0.60013	3.88001	1.99003	0.92874	1.12579	2.15842	1.65435	0.57992	0.87541	1.43118	1.1722	0.89085	1.69573	0.91345	2.38135	0.19271	0.56106	1.70221	1.58874	1.05991	1.7349	0.90821	1.93278	0.22368	5.15885	1.64929	1.05196	0.90717	5.25008	1.54215	2.49424	0.67721	0.79118	0.91578	1.30908	0.7393	0.92531	2.95108	1.01991	2.76951	0.52089	1.06462	0.42305	0.97102	1.02394	2.22866	0.52358	1.86123	1.376	0.88549	1.05764	0.8142	3.23606	3.17744	0.60682	2.25617	1.29459	0.75957	0.75797	0.70684	0.88567	4.19402	2.13424	2.88998	1.05083	0.3843	3.1263	0.65748	2.60226	0	1.47367	1.8447	2.13676	0.63919	1.31175	0.89222	2.71546	1.23183	0.35136	1.26009	0.94508	1.00325	1.13507	3.5577	1.63312	0.56921	0.86385	0.57238	0.88552	0.63449	0.9259	1.46395	2.83222	1.01546	0.81132	1.99014	0.81463	1.81735	4.422	2.09118	2.39716	2.44392	2.2819	1.31631	1.44225	1.49593	0.49935	0.58352	4.27002	0.74969	0.80584	0.4375	0.96221	2.3307	1.44325	2.08378	1.09832	1.23796	2.39391	0.75819	1.48411	0.7823	4.55379	0.91196	0.63938	1.76156	0.90698	1.25827	2.16128	1.97809	1.43385	3.13696	1.66225	1.21263	2.13066	0.46154	1.22939	1.50254	1.23859	0.64357	1.78454	0.66535	0.91712	1.4849	1.09841	0.44151	0.88509	0.66417	2.25091	0.53699	1.39679	1.49745	1.38227	4.94125	2.56002	0.47607	2.14816	1.19344	1.09538	3.29585	0.17011	1.37686	1.39071	4.2771	0.43392	1.09665	0.79691	1.62242	1.67641	0.87241	0.85681	1.06285	1.36367	1.65436	1.12285
chr6:84581891-84582191	0.75791	0.876	1.10292	0.64695	9.51671	1.51899	1.63648	0.03142	2.8423	0.19868	1.54609	1.01294	2.94545	3.08652	3.16262	1.88454	0.59756	0.93593	0.96549	0.9746	0.39522	0.72777	2.71381	1.0542	1.33928	0	0.44785	1.59628	1.67548	1.26863	0.36632	0	2.29974	1.42211	2.20956	0.64267	1.17478	0.99471	0.85302	1.49027	1.92976	3.8341	0.44385	2.44887	2.67577	2.20399	6.7285	0.46131	0.55148	6.0918	1.87889	1.0864	5.62533	4.93515	0.38716	0.42045	5.43846	0.20707	1.5388	0.72171	0.86348	0.92337	1.52996	1.43844	1.45329	1.19473	0.88146	0.40439	3.14328	0.75309	1.95552	1.12333	1.50823	2.31066	2.0843	1.41905	1.91784	1.04853	0.28099	1.20249	2.23324	1.00424	1.24598	0.8288	2.50338	0.69041	1.09126	1.34395	1.93093	1.15631	3.61398	0.13192	2.90902	0.11634	0.52204	1.50424	1.37542	4.70725	1.45474	1.13808	0	1.21379	0.4071	0.5211	0.80246	0.68178	2.45338	3.24352	0.68069	2.59792	1.32291	0.90404	5.61731	0.94394	0.79482	1.59806	1.1239	3.94279	1.29259	0.73963	0.42166	0	1.20974	0.31185	3.44425	1.07357	0	1.79259	0.61183	0.45728	1.41015	0.83534	1.52876	1.12916	9.41672	1.67502	0.88275	1.52852	0.78957	1.22667	0.84884	1.73249	2.51655	1.15766	1.16811	0.64945	2.70254	1.7894	1.30755	2.27918	0.59951	2.097	1.4698	1.21934	1.53428	1.18295	1.25848	1.09187	1.43336	3.35766	0.55417	1.0661	0.86221	1.06552	0.89574	1.6153	1.52452	0.17672	1.23673	1.79148	0.70964	1.08245	0.6751	0.64194	1.07532	1.16795	3.48953	1.03254	0.66031	0.14122	2.74377	1.2262	6.6354	0.99958	1.00044	3.63809	0.90514	1.11747	2.5353	1.43758	0.67582	2.70625	2.66408	0.80449	1.55714	1.24741	2.02154	0.81953	0.96836	1.08779	1.40517	4.34994	0.23046	0.74817	4.71987	0	0.77235	1.59414	1.07952	1.9059	4.8522	1.18714	0.93415	1.12882	3.06676	1.34705	0.71974	0.69461	2.56131	2.17014	0.92373	0.20184	0.55864	0.86329	1.87363	1.75218
chr6:84648468-84648768	1.98616	1.00905	0.87314	0.88831	1.4864	2.83508	1.66916	0.57119	0.94991	1.92181	1.28563	1.00457	1.1906	2.08495	0.73198	1.84136	1.02147	1.07916	1.35131	0.61099	0.82311	1.6322	1.06473	2.16075	1.11758	2.76749	1.3743	1.44187	1.97256	1.57101	0.68136	0.63563	3.17375	1.21565	2.47687	4.11921	2.18172	1.74398	2.86827	3.10548	1.74853	1.86219	5.95824	0.88987	1.42319	0.81329	0.33601	1.20779	0.92558	3.72882	2.24289	1.28091	2.04802	1.00844	1.15169	1.34781	0.30698	1.71322	1.46477	0.9066	0.0811	1.66144	1.20001	3.11854	0.70606	1.50864	0.73436	0.37359	3.58361	3.11243	0.61855	3.7774	2.11869	1.09515	1.24543	0.81838	1.06016	1.00384	4.02662	0	1.17613	0.49788	1.56909	0.89008	1.61786	1.0246	0.54749	0.54855	1.13684	2.04292	2.57211	0.48689	1.6412	0.4294	6.67421	0.48099	1.15501	1.27437	1.79163	1.72576	1.51441	1.85931	0.4071	1.39702	2.10337	1.2065	1.3106	2.35132	0.9071	1.12369	1.50058	2.30603	1.56995	1.6455	1.42454	1.02356	0.50321	1.37594	0.44726	2.53301	0	0.16663	0.66794	2.42445	0.19384	1.1315	0.96485	1.34213	2.76774	0.58169	1.11945	1.25507	1.33886	1.87899	0.31756	2.20559	1.5211	1.11716	0.63115	0.90183	1.05998	2.16118	1.22561	3.69925	0.48193	1.53577	1.2346	1.44225	2.53	1.59962	1.74244	1.86516	1.03733	0.75377	2.79333	0.81779	0.45854	0.00559	1.05333	1.25073	2.22852	1.325	1.57963	6.7471	8.81969	1.33556	1.39791	1.96932	1.8576	0.85207	1.4921	0.7788	0.59215	0.93	1.8495	2.54478	1.30972	1.0798	1.41413	1.7738	1.81565	1.37394	1.42348	1.40724	1.81512	1.82058	1.28188	0.35746	1.29783	0.71313	0.86201	1.32086	1.65526	0.49678	1.50255	1.23781	0.89423	1.03807	0.71457	2.43997	0.50019	1.14033	1.6033	0.9629	1.73041	0.57658	0.67992	0.65202	1.98112	1.70832	0.93339	1.19994	1.21375	1.68666	1.26663	1.01446	1.91488	0.77831	1.44185	1.8939	0.80032	0.73529	0.8518	1.9621	0.53994	1.38677
chr6:84686034-84686334	9.49188	6.62161	11.3059	6.9654	18.5043	5.44245	8.22915	7.95127	10.645	15.0702	13.2178	4.24567	5.96648	15.5336	9.51072	2.91571	15.3928	16.3987	12.0857	7.20362	11.7413	16.6468	15.0354	4.61985	7.34076	14.0407	17.2004	7.78089	4.3765	3.36712	5.50221	5.91648	13.8632	8.49325	11.6209	10.2246	12.157	12.6191	15.1094	9.26337	13.0618	14.0775	15.7841	5.38144	10.3562	14.1154	13.874	15.1087	15.5984	12.6429	9.87682	13.0458	10.159	9.04374	11.7845	14.9962	10.3746	6.54536	10.8245	14.5921	14.0315	13.6868	7.81889	13.6461	4.74137	7.91978	9.09488	7.8655	15.7926	19.9253	5.30921	13.411	14.4473	10.8948	9.94407	7.39208	5.72074	10.5005	15.8664	14.6613	2.72212	14.2402	10.2672	6.00401	7.1624	5.92489	3.19557	4.51155	10.3582	15.3436	5.15153	5.94063	9.52725	1.58856	16.9944	6.64587	13.3875	14.9856	5.51723	8.8738	16.1065	15.5538	7.56191	15.7848	14.5894	2.87822	10.0657	7.20551	10.4009	3.98287	16.8985	10.6645	16.5015	4.41871	15.4298	5.98319	5.86155	8.32018	9.111	14.69	1.17083	5.08886	15.5996	10.0434	4.69378	15.2578	16.5648	15.5914	6.52313	2.11492	7.78952	13.8325	5.53742	5.01841	7.49854	5.75606	14.2779	8.03805	5.11997	7.11189	13.2566	1.47835	7.9129	15.5507	4.84106	15.0018	2.50099	7.50028	12.4276	12.7742	7.21266	4.07884	8.12598	14.74	7.549	15.2876	13.3256	5.10348	15.3659	14.3493	15.1674	8.3457	12.5298	15.8534	15.8259	8.28323	7.4732	12.9907	5.0096	11.9305	2.31004	18.149	1.42294	12.9675	17.1885	19.5551	2.6232	9.08364	4.68261	13.2414	10.8015	8.62763	16.1178	5.45229	11.0217	14.7147	11.1042	3.32068	7.61085	8.284	10.352	5.01478	4.30853	6.18855	2.77716	10.8914	12.3234	8.18557	13.8421	16.1093	10.4181	15.5997	16.3279	7.29611	19.529	12.6357	11.4054	6.1049	3.37093	9.20687	11.1613	1.93344	7.29017	5.6187	14.9988	4.20089	2.9926	13.508	6.85291	4.82191	5.76473	16.7638	17.8455	8.90042	14.8602	10.1186
chr6:84692026-84692326	1.11068	1.48483	2.07737	1.29719	2.86355	2.42792	3.04674	0.20563	1.18568	5.25514	2.40689	2.051	1.55219	3.97896	6.44305	1.48071	0.37837	1.94682	1.14988	1.12454	2.1068	3.37475	2.37782	0.19002	1.37905	3.81637	2.16707	1.85995	0.47113	3.21478	1.62466	1.35028	3.09071	0.44327	1.71664	3.17968	1.92672	1.56692	2.78276	2.51949	1.82356	3.64526	9.01295	1.17877	3.58532	1.84842	3.89904	1.81561	2.99767	5.90585	2.88941	3.93345	3.90317	2.65833	3.48226	2.63077	0.88033	1.91148	1.33257	1.09148	2.45925	7.32296	0.91147	3.28163	1.15249	0.46409	1.01602	1.22255	6.62878	5.28664	1.46261	7.08711	4.12161	2.13066	3.29928	1.0139	3.19857	1.77047	9.73002	6.92646	0.45049	1.56752	2.76195	1.45718	2.20021	2.42322	0.46183	0.33491	3.19403	0.79051	4.35266	0.66914	1.17105	0.93495	6.74937	1.23276	4.31474	2.61912	0.46357	1.17892	3.53059	2.358	0.98315	3.12327	1.64876	0.50925	1.0238	2.51952	0.60035	2.22495	1.11047	2.96102	1.52439	2.23522	3.51886	0.52724	0.73747	2.85639	0.71105	7.47291	0.39224	0.41789	2.26754	2.5072	1.1294	2.73569	2.72856	4.80373	1.33341	1.58535	2.78855	1.73651	1.84705	0.96041	1.86853	2.01407	2.24949	1.84353	1.97521	1.42692	1.49399	0.59443	1.91113	5.45378	0.92751	3.57888	1.44548	2.16685	0.77963	4.37209	1.74841	1.66475	0.33333	0.47823	1.82674	0.81625	0.74513	0.6596	3.00437	2.69325	4.74035	1.26874	4.03218	8.21746	11.2004	1.1437	3.24308	3.29428	0.64972	6.30159	0.62187	5.77717	0.7772	3.73203	1.18328	2.72643	1.11738	0.58939	0.79728	1.65325	2.01181	0.75099	4.94057	1.68459	1.95062	2.94435	1.42377	0.92538	2.13865	0.64144	1.03646	1.84805	0.8114	1.70955	1.27621	2.9447	1.24386	0.46622	1.48133	6.42245	0.81366	2.34185	2.69165	1.65739	1.44775	5.26707	0.6508	1.90172	0.56417	1.83146	2.3264	0.89996	0.64394	0.82649	2.58302	0.90955	1.99822	1.04942	1.79186	1.53088	2.03684	0.6735	1.52981	1.04929	2.45687	1.87509
chr6:84728640-84728940	4.84009	4.90141	8.73854	6.2505	10.807	6.03187	7.60711	2.15809	10.7486	12.6314	10.8756	4.08206	5.66204	12.0603	9.83708	0.93211	11.568	13.6832	6.35503	4.47862	10.9323	13.0258	9.7307	3.9443	4.72533	12.4251	14.9532	4.36552	5.67919	2.23261	1.7602	3.92026	11.2182	7.43664	14.5387	4.86287	11.7809	9.60036	12.8649	6.41569	12.484	12.6976	11.9433	5.61582	8.76686	7.59056	11.6162	9.16689	14.3846	12.699	6.16944	10.0947	12.3443	11.323	12.9495	8.3482	4.50916	7.56164	13.1202	11.3366	9.01693	11.411	4.90853	9.67481	3.78993	6.19149	2.32624	3.1963	13.4314	14.4194	1.26609	7.17886	12.2028	8.95491	6.91636	9.95884	2.76007	6.69723	12.2561	10.9638	6.62295	8.47184	7.32096	8.05047	4.43515	2.84771	2.44323	4.04339	11.3113	15.4982	5.59599	7.95753	5.43772	3.04385	13.9235	4.96688	11.12	15.9332	4.89171	3.56692	13.595	9.30785	6.54415	11.605	8.64622	11.7266	7.91123	7.18787	3.72628	1.62584	15.7522	14.1502	10.212	4.76408	12.1213	3.66337	5.65348	8.63681	4.49151	13.7402	1.36499	8.25882	8.44302	11.2911	2.53154	16.6571	16.6739	10.5521	7.90903	0.85404	5.00939	7.46734	5.55491	4.90135	10.6332	7.19148	10.7898	7.22919	4.56624	4.87849	6.02611	2.16118	3.98098	15.6425	4.06112	14.7675	3.1268	5.79585	4.97609	13.0729	3.78486	3.34405	8.75066	5.48543	7.53532	11.5616	5.03112	5.02522	11.9401	10.0824	11.1812	9.24212	15.2723	11.3313	11.5042	7.26948	11.1527	6.39489	3.02285	12.8653	5.52395	14.8461	3.5044	10.2846	13.3772	13.5862	1.62417	6.54632	2.31628	10.5284	6.55098	5.27349	13.4514	5.50689	6.83189	12.799	6.7259	2.55899	9.56793	5.08812	3.69286	6.39168	3.86765	0.81254	1.08197	9.98049	3.17351	12.9189	0.90356	11.7361	4.66389	10.0396	13.4979	3.24321	8.36936	11.6097	8.49204	5.01757	5.11227	7.37896	15.1687	1.45603	5.3973	4.73829	7.3237	3.08748	2.46037	8.48337	5.56232	3.58797	12.3633	13.7572	11.8941	6.68588	13.0993	6.64517
chr6:84752551-84752851	1.64388	2.05729	5.10313	0.48824	5.58334	2.70143	4.76115	1.23091	3.50633	5.1076	2.07453	2.21842	3.26228	3.58619	5.44725	1.12768	0.68949	4.82957	1.52478	1.39509	0.83843	2.79807	1.29361	0.10998	1.57183	7.86531	1.06548	1.85669	1.96535	0.61385	0.84072	1.20941	6.03706	1.6152	7.51885	3.4245	1.35568	2.53428	14.7308	2.06067	5.90293	8.29323	7.41343	1.70812	3.30296	1.42356	5.5691	1.46243	4.00522	6.35378	2.70914	3.86466	5.74595	3.80262	2.5546	2.9078	1.22673	2.74039	1.71506	2.13395	2.08953	3.93706	2.01282	2.83926	1.46595	1.87937	0.0707	1.28147	8.64527	9.93411	3.41489	6.69589	1.96669	2.29662	9.43736	1.05442	1.02922	1.18673	5.69688	5.87407	1.16205	0.72989	1.10655	2.70786	1.03448	1.35614	2.98514	1.74958	6.68233	2.37153	2.40204	0.68682	6.75721	0.37652	10.9122	1.75483	3.17365	3.57736	3.71889	1.98853	6.18318	12.6495	0.67579	3.42422	2.24346	1.46945	9.99416	4.7141	1.63454	0.37899	1.17999	2.69558	2.36879	3.61861	5.21891	1.39807	0.68864	3.00124	1.10658	7.54444	0.86685	1.55179	1.93787	7.14084	1.35972	5.38508	0.8369	10.8802	1.63365	0.8927	1.6859	6.85207	1.18718	1.03543	2.19688	2.13882	1.41015	3.43267	2.97728	2.06916	1.30524	1.38554	0.78312	4.27272	1.27423	5.03569	3.44429	1.81892	2.46029	5.17314	1.41038	2.1352	0.48275	0.72368	1.85983	1.06021	1.73654	2.01046	5.07512	4.78503	4.16127	2.09017	5.12721	5.37691	10.4637	0.87263	6.18073	10.151	1.58417	3.30992	1.18397	2.79671	1.19578	7.12523	3.92485	4.59005	0.42436	2.49049	1.86946	2.20089	9.6996	1.32305	8.84205	0.94188	4.08529	4.49202	0.74206	1.54174	4.84442	1.73377	0.96756	2.16766	1.05482	0.49074	1.60048	5.50378	0.89199	0.49536	0.42118	6.97512	0.66646	1.6791	3.25457	0.89132	4.05233	9.74069	0.93822	2.22773	1.05891	1.51809	5.69084	1.58956	3.12018	1.14065	2.20362	0.79392	1.41485	2.10886	2.12138	1.29285	3.47129	0.18743	1.80483	1.26865	2.04568	3.33216
chr6:84762679-84762979	1.89609	0.82541	3.75777	1.54929	1.47059	1.87941	1.93331	1.80781	5.03215	3.75183	5.68563	3.09905	3.25385	5.18454	4.6363	2.1486	2.28299	0.85101	3.29588	5.86143	4.79059	6.56697	6.3335	2.97565	1.59171	3.03224	0.86763	1.9688	3.67091	3.56946	2.97986	3.74293	8.47739	2.40382	3.08366	3.15983	2.95426	3.05875	7.11171	1.46898	0.56632	6.74299	6.48628	2.13223	7.37861	4.13109	8.29301	1.05779	5.96146	1.81144	6.05553	4.38145	7.81323	8.47526	1.63455	2.55808	2.88945	5.30963	2.56466	2.03149	3.96436	5.21778	2.54994	1.48672	2.43481	1.54382	1.31478	4.28145	7.63795	5.29097	2.17137	5.48771	4.64879	7.09322	5.28431	4.98926	1.7688	1.45851	7.1048	7.91126	1.1019	3.83945	3.03714	6.5455	1.03903	2.66013	1.6273	4.26892	7.51646	3.24264	1.10868	1.43075	4.69369	1.12955	4.7413	1.25503	4.24685	4.10489	2.73773	3.40813	6.44504	5.18406	5.92486	6.64905	0.76434	3.71348	3.96835	3.4103	1.71926	4.88322	0.55813	0.66701	0.59417	2.34767	7.59898	1.51625	2.00222	8.0804	1.87403	8.96921	1.25713	2.63121	0.84854	5.2404	1.71149	2.35252	4.62023	9.38254	1.35864	0.52284	0.73195	4.53803	4.36071	1.00813	8.49327	1.90239	0.42289	2.30317	6.61375	2.69065	1.55905	2.6606	1.82843	4.59269	1.42252	7.27228	2.10897	4.22081	2.73511	6.90557	0.97548	1.96368	0.90401	1.14649	7.31977	1.34098	0.73569	2.09803	6.23916	5.40845	3.37831	0.72587	5.3191	4.67028	11.3191	1.06326	8.51882	6.51334	1.25541	8.38631	2.33806	1.95731	1.41912	7.102	3.86519	3.87802	1.66742	0.92766	2.94928	0.59758	5.23933	3.327	8.67096	0.11032	5.89604	7.92273	1.0791	1.08908	7.88916	1.49606	1.46827	1.46415	3.52897	0.80248	3.21701	8.49171	0.67011	1.20684	0.78476	4.6576	1.53737	3.67749	2.6244	1.76587	0.69781	7.44166	1.7093	4.62907	2.08549	1.88916	2.78036	3.10649	4.67644	1.76873	0.94341	2.15105	4.42639	5.542	6.05064	2.59677	2.39729	0.38927	0.73817	2.03492	4.6578	7.02792
chr6:84763481-84763781	1.35904	1.51916	4.80135	0.58801	0.39963	1.5038	4.01812	0.87392	2.30284	2.68905	4.0364	4.19006	2.80411	3.26882	2.91162	1.95473	5.40358	0.52292	2.73869	7.51641	1.70954	2.32374	2.11797	1.978	0.56933	2.80536	0	1.93509	2.39437	3.12201	6.44037	3.15051	2.21532	3.67858	3.91146	4.00585	2.84416	2.06553	4.82842	1.59149	0.56491	4.08989	1.84541	2.29172	2.61927	1.65817	2.93521	0.17441	4.05128	0.50965	1.62345	2.59504	3.58604	3.49867	0.09461	1.24957	0.36312	2.00364	3.6553	1.55035	0.40552	2.02391	1.31946	1.62939	1.74932	1.09867	0.71384	5.42438	3.75565	5.04375	1.34663	1.91239	2.0972	0.61373	7.45181	2.89845	1.97689	0.95975	3.64349	2.36507	1.16589	3.47827	2.43908	4.99369	1.31743	1.28916	4.14585	4.05206	3.93206	1.77942	1.83616	1.51236	5.02039	1.00051	1.75793	0.98983	3.07017	1.69185	4.44794	3.8594	5.29371	4.47472	3.25119	3.20824	0.70906	0.75317	6.83242	2.7522	1.45049	4.20696	0.1545	0.88934	0.86137	2.08697	2.62394	2.11075	0.71128	3.29038	1.78234	2.99686	0.92569	5.3768	0.2709	2.14105	2.98012	0.59547	0.69165	2.45593	1.87587	0.30261	1.85139	6.18038	3.56777	1.53802	2.42111	0.92834	0.78949	4.30335	6.26333	4.00039	2.74272	2.64955	2.37305	2.06486	1.42252	4.09993	3.6123	3.53466	1.45957	2.02516	1.44493	3.04143	2.39213	1.73558	2.48852	0.7288	0.69915	1.0956	0.96056	2.83683	2.67193	0.52526	0.76243	1.01467	2.44538	1.89706	3.24766	6.28397	0.88428	4.12221	3.36134	0	2.61491	1.60715	2.71885	2.39584	1.04861	0.88925	3.75162	0.68541	4.74	1.79369	3.0854	2.26933	2.63802	3.72764	1.69271	1.57015	4.21467	2.59594	1.8484	2.01556	5.96139	0.80248	2.57009	4.48328	2.983	1.56136	1.04935	1.687	1.68184	0.59937	0.80386	1.18433	0.74321	5.24312	1.88276	2.30384	3.20819	1.35516	0.95036	3.20568	3.89312	1.4655	0.70047	3.15276	2.47363	2.61124	3.5797	3.10446	0.369	0.26775	0.23205	1.19543	1.30033	4.17388
chr6:84764618-84764918	0.52799	1.0998	2.48217	0.97978	0	1.17929	3.37524	1.14238	2.6934	0.41609	4.24877	2.04152	1.23454	1.30473	4.33174	2.20314	1.03679	1.52881	4.34946	2.94756	1.61583	4.07219	3.67175	0.58759	1.71341	4.47029	0.43449	1.38117	1.70092	1.82665	2.05164	1.07656	3.38477	0.88982	7.6518	2.32686	5.13304	5.24515	2.06955	1.18439	1.21052	2.0648	1.85696	2.06544	3.71036	3.19345	2.34501	0.14302	5.47344	0.29087	1.76198	1.95493	2.72673	2.33185	0.24795	0.39295	0	2.09994	0.35824	1.85973	1.66795	3.47472	1.76109	0.77127	0.14881	1.98084	0.959	1.79198	2.38701	2.48213	0.03222	3.19621	3.72446	3.5429	1.14347	4.92755	2.06829	1.5824	1.89432	2.24323	1.95552	0.61888	4.07153	1.5018	1.82392	0.12363	2.28076	2.69686	2.9107	0.61071	2.85109	0.77114	2.38269	1.28396	2.35475	0.85688	3.75466	4.6334	2.22273	1.36903	4.75458	2.19636	5.92514	2.77676	1.35809	1.41829	1.42421	2.10721	1.25329	2.16954	2.05871	0.35647	0.57334	2.61839	0.57663	2.88748	2.59035	3.30323	1.04436	3.45608	2.78294	1.19593	1.25274	1.43449	0.77988	0	3.13317	2.44941	0.86413	0.80024	1.75667	1.9668	2.90044	2.06939	4.11963	1.40546	1.13841	1.28446	2.49147	2.16558	0.81045	2.57441	1.85737	3.68004	1.86301	3.7858	2.70444	1.71518	1.77074	4.26536	1.51199	3.23004	4.58091	0.84086	1.22365	0.08899	1.60743	1.05461	1.72661	4.47649	1.90701	1.70048	0.99115	1.92475	1.39884	1.81255	1.50649	2.34858	0.656	2.09458	1.80188	0.11347	2.24609	1.81014	0.64491	2.5684	1.26392	1.17434	1.11025	0.44776	2.04074	3.22684	2.42909	2.77891	1.98006	1.6937	0.52744	1.37972	3.97679	0.20564	2.93721	1.42323	1.61491	2.10576	2.69117	1.30821	1.323	2.01179	0.39418	0.95725	1.77587	1.02858	0.8601	1.52431	1.35526	2.66968	1.49531	2.06975	2.56803	1.53317	0.5565	2.53179	2.02002	1.03188	0.89044	2.03145	0.6989	3.11391	2.38432	2.11467	1.01292	0.97833	0.32372	2.18158	5.69522	1.36829
chr6:84774749-84775049	10.1783	5.02368	12.7577	11.0552	1.79593	2.35493	12.2823	10.0518	11.4825	8.93896	8.00419	13.6173	9.82353	16.5067	7.35878	5.03481	8.57938	8.87301	12.3595	10.8147	8.01109	10.3181	7.28906	9.57216	7.22553	11.252	3.00529	6.67373	6.57846	4.12241	7.34976	9.98007	10.7386	11.7167	14.1032	10.8499	10.1354	16.7633	6.59695	9.72877	1.02723	5.75667	13.7053	10.2973	13.7683	11.8009	6.38009	2.22198	11.5184	0.873	13.9457	11.6509	6.0919	5.9273	0.08591	9.34556	13.1007	13.2432	13.1671	15.6062	12.0418	12.6667	4.75374	8.38173	11.9968	10.3098	5.9091	8.15262	11.8393	9.2437	3.46644	16.8947	9.20736	9.73979	10.8507	12.7815	2.95271	9.47438	12.7666	12.5199	1.60614	13.142	8.12733	15.8672	5.97145	8.51358	7.98641	4.94929	12.0367	9.66611	4.60874	12.8209	11.2912	2.97616	14.4594	8.72137	9.27132	11.6548	14.3138	9.93382	9.62972	5.7807	16.9481	6.95706	3.08977	0.93908	13.5009	9.62268	6.3225	13.1768	16.2099	3.6715	1.50006	6.79159	11.1107	6.93513	9.08656	6.2383	7.54063	12.8919	8.31779	10.5516	2.75057	6.31032	9.13574	2.43272	7.79925	7.71373	11.9234	0.88094	9.54728	9.7589	13.7332	9.16843	9.49641	12.4602	9.63147	10.5327	9.17845	12.9741	9.37595	6.02391	9.03118	13.9156	7.93923	10.2247	8.00771	9.0695	11.6324	7.58733	6.6832	4.84539	12.9331	15.7537	11.5093	10.2704	8.92437	8.1683	3.94698	9.24322	11.3528	0.64522	2.57756	10.5814	12.1568	13.8531	8.1647	12.742	2.80336	9.99327	9.41664	3.16189	7.22577	12.0626	12.9972	5.09138	2.87802	11.7005	6.1021	7.09487	13.4429	11.6211	5.41621	10.9412	14.3214	12.2876	9.90288	4.41942	12.7507	8.14649	9.52867	5.14087	5.86354	6.54856	8.12984	8.14722	6.38281	13.8287	7.35824	10.1743	9.37275	2.50689	9.29356	8.74727	6.95303	12.123	8.29327	10.6982	7.63316	12.6617	3.09159	7.31295	6.06658	9.87494	12.7568	12.4469	7.61733	16.2482	12.4696	4.84279	1.33136	4.86429	3.72617	9.95057	7.71153	14.6997
chr6:84779431-84779731	0.91197	1.17829	2.09581	1.3445	10.5703	1.37727	0.48964	2.6227	3.45965	2.17117	4.57056	2.09548	1.52124	2.37344	6.40653	2.58178	1.9619	2.85084	2.27415	1.64404	3.70106	3.33786	2.42017	0.46931	0.95874	5.4019	2.04006	2.34142	1.2818	0.88694	1.77296	0.85208	3.45232	0.95193	2.22049	2.11503	4.70248	1.30235	4.61775	2.03896	10.6306	5.64852	2.76899	2.3084	3.15894	3.38295	3.86341	2.45569	4.50754	11.5664	1.56355	0.72283	4.66458	4.47924	13.0885	4.03241	2.77183	0.85597	1.32163	0.96169	2.88037	1.73331	0.99936	1.34004	1.20939	1.11059	0.35691	0.48173	4.64139	4.85995	0.85304	4.52824	3.65815	3.70037	2.51459	2.29257	2.85473	0.98324	1.60407	3.53235	1.13134	1.43748	2.11914	0.66696	1.09853	0.86866	0.88465	1.37011	1.46111	1.57179	0.93048	0.37444	1.88472	0.70015	4.64986	1.26637	3.04994	2.72803	0.76469	1.54729	3.37338	2.49511	1.92302	3.69236	4.28297	11.5525	1.89569	1.6624	0.95682	0.77349	1.27756	4.25387	8.6961	1.61918	3.439	2.01461	0.84613	3.48525	0.67157	2.78995	1.60939	1.25363	4.1968	2.79723	1.10113	11.99	5.39143	5.60394	1.43062	0.67247	1.86244	1.08673	1.56544	0.95974	3.10237	2.07237	1.70034	0.67571	2.15977	1.27392	1.17687	2.49928	2.45268	4.0972	1.53461	3.36225	1.86896	2.26895	0.96145	6.92154	0.77408	2.15272	1.14751	0.56179	1.45631	4.43135	1.15087	1.70453	4.50855	1.60765	1.0275	1.87466	10.1672	2.67778	5.19836	1.06015	4.19341	2.50392	0.65349	3.58735	1.51656	7.18653	1.57609	2.20323	1.97125	1.31326	0.42819	2.42445	1.54983	2.87705	2.05401	1.48227	3.96705	1.19211	1.13347	3.32758	0.84506	1.1992	3.77777	0.95498	0.77745	2.329	2.52564	1.87167	1.61488	4.62989	2.75715	0.29116	0.43523	4.13302	0.87768	6.40805	3.542	1.25566	6.16358	4.29531	0.67189	1.36029	1.28566	0.55295	10.7497	1.79809	1.36067	1.1803	2.01251	0.70502	1.24217	2.30069	0.52944	1.52399	9.32646	4.07763	5.31519	0.96106	6.41592	1.48967
chr6:84870741-84871041	0.91974	1.09981	2.12959	0.8839	5.22827	2.31319	1.8753	1.01386	3.06567	0.40542	2.73066	2.22328	1.01287	1.32658	2.86271	0.99307	1.22576	0.53125	0.89646	1.18973	1.56248	1.38053	2.24872	0.62058	1.11336	0.1373	2.13632	0.80051	1.3959	1.40504	1.03854	0.32984	3.86417	2.02347	0	2.74817	1.4603	2.28308	3.36516	1.05087	2.73393	4.93434	10.3225	2.53175	1.49528	0.89502	2.29052	2.43214	5.67445	7.34198	0.98972	2.15026	1.86926	1.38944	1.51601	1.00987	0.47779	2.96849	0.72262	0.82641	2.16109	8.93279	1.56928	3.20751	1.53719	1.81307	0.317	0	2.98238	4.7237	1.50449	5.40257	1.77177	2.90683	1.50222	0.68355	1.92065	1.15648	4.47164	2.90413	0.84978	3.11931	2.42999	1.061	2.25972	1.57807	1.41715	1.13896	2.92951	0.52081	1.60147	0.89762	2.83153	0.50766	10.8497	1.50076	6.29756	1.15829	1.54801	0.3551	4.46603	0.78995	0.35418	4.32995	1.18939	0.74008	1.55372	1.62584	1.68566	0.5609	0	4.63609	1.31606	1.18601	3.13418	1.04901	0.62565	3.46415	0.78048	1.72984	1.42579	0.58973	1.48924	3.03099	0.63759	1.57411	1.99541	5.88137	2.23918	0.4909	2.00132	2.27708	0.93039	0.7085	1.47089	1.2422	0.58528	1.22975	1.33894	0.67934	0.63343	1.4187	0.82105	5.04709	1.23934	1.54565	1.11156	2.0266	1.89094	2.49541	0.74728	2.06329	0	0.36263	2.5617	0.77022	0.91961	0.94281	7.25957	8.82431	2.32752	1.08914	3.60235	9.46676	10.1427	0.67088	1.79519	3.36136	0.85417	0.52	0.27078	3.43175	0.63171	1.78511	2.2444	1.66564	0.99832	1.03401	0.54411	1.47587	1.88874	2.07158	2.81595	1.55428	3.08229	2.72987	0.76815	0.37583	1.423	2.64688	0.57174	1.09274	1.66067	1.26908	2.16394	3.77804	0.4191	0.80254	1.41833	5.12692	0.4334	1.96319	1.04204	0.67324	1.48642	0	0.48747	1.5107	1.75219	1.13674	1.24593	0.65119	1.27094	1.15922	1.12268	0.48398	1.09855	1.31768	4.89521	0.90754	1.55909	0.32336	0.59015	0.75614	1.84164	1.17816
chr6:84921945-84922245	1.43315	1.02821	0.71752	0.58412	2.65367	1.60233	1.45046	1.15094	1.34047	0.45375	1.16176	1.22702	1.04221	1.19392	0.59799	0.93465	0.57713	1.66536	1.4837	3.53335	0.7843	1.83063	2.0255	0.55619	0.98443	2.69556	0.66443	1.69578	1.173	1.31865	0.69785	0	1.71566	0.64212	2.18504	1.81477	2.16211	1.17321	2.00033	0.30197	3.87932	2.0663	5.27028	3.10446	0.8765	1.44214	0.71194	0.61131	2.82029	4.4378	1.42477	0.69323	1.128	1.47321	1.46707	1.73878	1.31751	1.21629	1.2744	1.03357	1.88597	1.79215	0.89411	1.35268	1.03693	1.81577	0.37744	0.17274	1.32231	2.53949	3.49902	5.95929	0.79496	2.22002	0.50074	0.88197	0.76067	1.12347	1.85285	1.14739	2.19357	0.84433	2.6004	0.72775	1.60672	1.29487	0.00372	0.85602	3.0733	1.01371	1.14769	0.76298	1.07708	0	5.78871	1.72141	1.87866	0.63842	1.49789	2.43062	1.40997	0.26244	0.39692	2.82645	0.78245	1.35998	0.87831	1.0997	0.64417	0.559	1.29008	3.9175	4.36208	2.71676	2.87046	0.67086	0.5938	1.59082	1.44913	0.58542	0.67269	0.26037	1.33014	2.5262	1.25755	2.80818	2.8738	4.14652	1.25569	0.33623	1.08201	0.49493	1.08805	1.60223	0.68666	0.97373	1.23328	0.54884	1.19074	2.42515	0.56731	1.21981	0.56259	3.29548	1.02418	1.2456	0.82094	0.86224	0.86388	2.18568	1.14213	2.2656	1.03733	0.42439	0.84074	0.94974	1.22194	0.9335	2.62135	1.20963	0.9944	0.54491	1.12317	3.61903	6.3194	1.02117	1.41528	2.80766	1.53358	1.49659	0.98042	1.03346	1.38211	0.97835	1.43755	0.58125	0.28304	1.43285	0.28528	1.11078	1.09971	1.13756	2.71822	0.92513	1.34387	0.92257	0.43871	1.82905	1.15331	1.24604	0.52483	1.32864	0.13523	0.64762	0.53135	1.3941	1.03094	0	1.22575	3.39105	0.94041	1.90976	1.78856	1.22906	2.71052	0	0.83946	1.56308	0.97428	0.49991	0.98925	0.27987	0.65454	1.17223	1.32869	0.85591	1.7179	1.5652	1.85731	1.3458	1.01415	0.60141	0.38197	1.97886	1.24272	0.14
chr6:84967432-84967732	2.16662	2.03938	16.0028	1.24539	15.619	6.54933	2.41325	7.9283	12.5028	16.7788	16.6243	1.89075	4.53121	7.39191	15.0246	2.26044	12.9129	12.2905	16.7668	3.06072	19.2212	18.0248	12.148	1.21759	1.31097	14.7388	14.274	2.20199	2.20075	4.43567	1.52392	6.06078	13.9064	3.64453	16.5451	2.88283	16.89	14.7786	16.2931	2.03166	16.6623	16.0311	17.2075	10.127	13.6432	14.2649	16.4581	12.0531	19.2116	17.8342	9.10834	14.7386	16.3634	15.3766	16.4457	10.2561	13.7441	14.9965	15.9592	9.9773	7.91823	18.6217	4.09293	10.491	2.47754	1.30433	1.39575	2.03802	16.8397	17.3083	3.89814	19.0318	13.4136	10.372	5.71656	16.3638	2.12593	2.68904	13.1341	15.961	6.54488	14.9084	13.5726	7.13351	4.60716	3.43768	3.48421	1.36849	15.5369	9.75273	3.46137	15.0891	4.10894	2.39235	19.0338	2.03605	17.0735	17.507	2.31367	3.0982	16.5741	10.1866	9.32868	14.5376	15.6692	16.056	13.6811	4.73618	1.23284	4.58569	16.8392	12.8944	15.5879	2.06814	13.5245	3.19976	16.7769	14.0973	4.16032	17.526	2.70253	14.6548	15.3739	14.0028	1.7846	17.3684	19.1361	15.2001	8.2546	2.49823	11.1686	15.2581	4.09541	3.29523	16.618	10.9343	9.17474	1.91065	2.09531	2.23381	2.05705	2.20538	2.25596	19.1962	2.83776	16.3093	1.61643	3.32083	2.66417	15.7873	2.99756	1.90162	17.2335	9.74086	14.1069	15.2377	8.30669	17.5952	19.0775	17.0415	16.1604	15.473	14.6153	18.4764	18.1048	1.5497	15.3209	7.60047	1.55909	16.2616	12.2392	16.0021	0.35606	16.4615	14.2157	14.4078	1.92947	6.03427	14.0094	12.8604	8.13369	14.179	17.3889	1.16711	11.5184	16.7638	11.4009	0.88028	16.467	2.01864	1.78119	8.2801	1.84188	3.12545	1.20558	15.271	7.04178	15.5926	0.16199	15.5425	0.46339	14.7782	12.5962	1.84639	16.7497	16.5161	15.905	6.13666	1.46468	5.91802	17.273	1.09385	1.12267	1.68092	16.4939	2.0766	1.66297	12.0289	11.3918	2.16218	18.1048	13.1341	15.3061	3.16202	16.9117	7.39165
chr6:85015452-85015752	16.1549	10.006	18.2643	13.8847	13.9724	5.62717	14.7308	5.62734	16.7012	16.2453	18.204	15.0999	12.7531	14.899	17.3071	10.247	13.5601	15.1057	15.1975	14.1554	16.3132	15.2569	16.2843	12.2095	4.14919	15.8465	13.3968	12.2063	14.3324	13.8188	9.3175	9.20112	18.2508	14.1206	16.4183	16.0822	20.7262	17.2246	17.4569	8.28836	18.1119	16.8832	17.9447	14.0046	13.1262	16.5173	16.5476	5.76686	16.6414	11.7249	14.627	14.938	13.9001	13.9304	17.9152	12.8095	14.764	16.438	11.9282	14.9035	12.0932	16.7022	10.6554	16.8035	12.842	14.6764	7.06538	10.9035	16.0513	18.9229	11.6107	20.9731	16.3716	15.3149	14.8576	14.7451	9.0985	11.6122	16.3002	16.39	12.6942	14.9868	17.2018	16.5619	13.3868	11.7534	13.1197	14.6736	17.7529	15.9394	8.44068	14.5619	15.0469	11.6008	16.477	12.0384	15.3926	17.0791	11.9258	8.70691	17.436	18.2806	16.5437	12.602	9.81072	22.0458	16.5841	16.6209	9.3795	14.1264	19.141	19.0624	3.1683	10.4438	16.9655	11.4612	14.4113	14.49	7.75728	17.0469	10.563	12.4797	9.83651	16.2204	12.5986	17.2828	15.5744	17.0067	12.369	4.59297	13.2159	18.4632	13.8845	8.57616	17.3457	13.6769	13.4374	14.3499	15.1772	16.0243	11.7206	8.06798	10.2734	17.5646	7.77169	16.5143	11.0096	9.08112	13.0191	16.8492	13.0336	16.003	8.80688	13.2208	17.2733	12.9618	14.4057	13.0527	15.6894	15.5832	16.1137	16.1208	16.9302	18.1794	17.7015	17.5806	15.4795	19.5547	7.27993	16.4967	12.1218	16.5724	8.31053	15.2492	15.1024	2.64287	3.41931	8.04548	13.3133	11.0125	18.2194	16.1822	15.3168	15.6748	16.4613	16.7934	14.3437	6.30306	18.0511	12.5704	12.4556	14.0335	11.5053	9.64988	10.9693	17.5318	15.4374	15.969	5.89149	14.9752	5.81009	13.0985	11.5217	8.8002	7.35978	17.358	15.9714	13.9329	13.6966	13.6475	17.3339	8.87004	14.6019	15.2743	3.58422	10.0895	9.70547	14.6582	14.7975	9.87636	19.6081	15.2671	18.9228	17.6329	16.659	16.4895
chr6:85118290-85118590	2.66374	2.08724	3.92914	2.08632	14.0799	3.5382	3.68983	4.56626	3.86649	4.46739	5.83695	1.49138	2.47611	8.14573	5.18055	0.5232	8.40667	8.85018	4.35748	3.71915	4.14824	7.23538	4.18357	1.51453	1.80138	10.0572	8.40796	1.99415	0.84678	0.28874	1.70159	0.75932	7.75523	2.72399	9.35077	4.83541	6.89608	7.3943	7.2144	4.11706	11.4871	6.28065	13.8751	4.78614	4.64746	3.21462	6.95738	9.24196	12.8182	13.2394	4.16411	6.33691	8.64172	4.43619	6.44359	5.94527	4.23084	4.77932	1.47535	7.82849	6.10234	13.8585	1.9781	5.15469	0.40844	2.90657	0.6591	1.12614	10.6866	11.3498	0.79252	13.6584	4.01239	5.23549	2.32069	3.80629	1.94033	1.94579	10.5503	12.2029	1.91201	8.33926	2.49681	2.5604	2.33998	4.52261	0.41527	1.41621	9.34476	5.73197	2.98869	0.48145	3.54814	1.07455	15.4806	1.86342	9.93203	5.81176	2.40285	2.98102	11.4403	1.96306	4.03641	8.55239	6.22813	2.9627	2.06452	4.91827	1.16565	2.20947	2.71307	5.42056	6.97969	2.44187	10.0546	1.28718	0.62777	3.57391	3.39726	5.8649	0	0.74335	8.18755	5.86182	1.52988	9.56191	6.79893	11.7867	1.65762	0.37826	2.14416	2.88449	3.70074	1.96238	7.15628	1.90498	5.29435	3.07977	1.46896	0.71494	1.39802	1.10931	2.09372	14.614	0.82065	10.5719	2.68557	3.86709	4.18335	9.33611	2.28628	1.56592	1.98846	6.98822	3.1094	11.1272	3.88062	0.71922	2.73505	7.22521	9.21932	2.48124	8.59344	18.5664	14.2802	1.2056	7.74446	2.62051	2.22763	7.08115	1.8245	8.81612	0.41986	7.78003	12.0129	6.13582	1.2914	6.5779	0.95598	7.44351	3.59191	5.72637	8.02728	2.16298	7.75101	5.43345	4.11474	0.8903	6.62723	1.44093	1.10829	1.6569	0.38947	1.73166	1.55071	4.4595	2.10671	0.26225	1.04575	11.6271	0.75233	9.54202	7.68444	1.32524	11.7759	9.3359	0.50013	3.59509	1.9388	2.52618	8.37422	2.07612	0.57232	1.63356	4.57508	0.79154	0.65345	9.38621	3.62728	2.95189	4.54165	10.0007	4.90074	1.78722	8.01042	2.96323
chr6:85126959-85127259	9.22593	5.38584	17.994	11.2066	17.6991	1.42094	13.0022	15.2252	12.6361	14.5848	17.2778	10.1197	11.3881	17.12	14.4648	5.01358	16.1775	15.6272	16.8115	5.65858	19.6578	15.7568	12.6404	11.2301	5.26538	16.3715	12.0796	3.82203	9.3233	9.93922	3.21817	8.23566	16.9473	7.31907	17.7672	11.6992	15.6999	13.5701	17.484	3.10042	18.2309	16.3599	17.4074	4.40222	9.749	11.6077	16.541	14.1077	18.2008	16.9153	15.985	12.6895	17.1372	15.8607	18.7958	14.7163	17.2263	14.6496	11.624	16.1368	10.9088	17.0987	4.4727	9.54101	12.0414	7.76512	5.20439	14.0022	18.2662	18.36	5.9793	21.3072	8.79583	16.2233	14.8348	14.5148	6.40733	5.6329	18.092	17.3694	4.37691	12.0087	10.2799	16.7511	2.50616	8.87211	7.0485	13.1279	16.6078	14.7768	6.6433	4.12906	11.1648	5.08295	17.6634	7.58157	15.6758	17.4651	11.8235	7.93636	18.317	14.0399	21.0742	16.0499	15.351	22.3088	16.232	11.8546	4.25067	11.2392	16.465	17.7107	18.3717	5.81933	16.5189	4.90328	7.08595	14.9659	12.0815	16.3784	3.73608	10.4172	12.0305	15.6026	7.53569	17.8085	17.2347	18.1806	5.04476	3.67673	6.8032	18.7023	12.5667	5.77645	15.7436	8.35645	13.8164	5.43966	13.8341	9.94701	6.01224	3.35006	6.83532	19.2	6.28611	19.4144	4.65414	7.9531	4.68204	16.3335	8.09005	8.71291	11.4828	11.3685	14.7031	15.5678	8.36699	4.06378	19.1579	16.9106	15.306	16.1155	18.5326	16.005	17.6097	13.5239	17.1339	13.8736	1.5064	14.6581	5.13178	17.2423	6.30436	13.9579	15.6802	5.63448	4.01157	12.8412	5.2324	14.5235	15.0293	13.1835	16.332	6.66183	17.1166	15.3814	6.53171	3.32903	17.5103	0.88858	7.43995	2.94216	8.04906	8.24201	9.36404	12.327	6.53976	11.3022	1.24183	15.6293	3.97698	16.4712	14.4035	5.74272	15.2196	18.728	11.9157	13.7819	5.64715	6.78458	19.9029	10.531	9.83377	7.27604	12.6228	5.91747	3.80892	18.1903	12.2721	3.64609	17.3618	18.2482	14.0203	9.5157	16.1879	16.0574
chr6:85135856-85136156	0.89762	1.70517	0.97654	0.74613	0.8352	2.46254	4.51731	1.12524	2.02841	1.19367	1.11087	1.4339	1.8118	0.4422	1.00877	1.08704	0.06129	0.54624	0.92577	2.23279	0.82515	1.0298	1.28115	1.4344	1.44109	0.24658	2.02268	1.66516	2.31087	0.4547	0.73265	2.86204	1.60165	1.40146	0.41199	3.99986	0.62117	0.91626	1.32644	1.57638	3.96144	3.08994	4.09242	1.22274	0.60015	1.08703	4.44297	1.51736	2.91059	2.73016	0.69332	1.12198	4.65063	7.62402	0.94832	1.00987	1.24703	0.95233	0.54114	0	3.19572	2.95542	1.25435	3.37437	1.19999	1.06349	0.98865	2.89769	1.96207	1.00078	2.12948	2.75031	0.72308	0.48894	2.37914	0.20777	1.54946	0.94127	1.68453	1.14739	0.80883	1.95517	1.22384	2.06287	2.9517	3.60266	0.49721	1.61677	3.6759	1.24001	1.21891	0.35769	1.95267	0.53728	3.56508	1.18682	1.9742	0.94219	3.47468	0.73682	0.45409	1.23216	0.4071	1.6134	0.83296	0.69011	2.22646	1.93781	0.35787	0.8584	3.09632	0.3675	0.60866	2.64891	0.20939	2.2271	0.54779	7.54709	0.41819	0.59184	0.86293	0.87092	0.62064	0.46163	1.39212	1.51887	0.92681	2.27424	2.39813	1.38697	2.43531	4.86484	1.75807	1.59042	4.57931	0.92278	0.48955	0.86818	1.4156	0.887	1.10264	1.32588	2.06352	1.76234	0.92751	1.42128	2.7492	2.22658	1.71709	2.17204	3.07071	3.25509	0.3908	0	2.30992	1.17068	2.37964	0.95399	0.56557	5.52757	1.34372	1.21114	2.15169	4.78668	2.98615	0.9469	5.62925	3.47995	0.61084	3.54489	1.28854	0.95545	0.86781	0.37328	1.65773	1.56756	0.83651	2.59536	0.99471	0.53042	1.40075	2.28825	5.55485	1.0424	1.30126	0.8013	0.97364	1.73718	2.53181	1.09045	1.55103	1.61129	2.2043	0.84673	2.80792	2.11714	2.15826	0.24282	0.35998	1.19987	0.44567	1.43157	1.14348	0.64976	1.94041	0.57658	0.46974	2.94766	1.34425	1.59712	2.36246	1.49079	2.07377	1.05735	0.82943	1.75831	1.84101	1.07446	1.39863	1.12248	0.90173	0.10298	0.95494	2.25771	0	1.93279
chr6:85169202-85169502	1.69977	0.83129	2.24448	0.69434	1.72215	1.48309	0.56057	0	2.25946	0.41884	0.49577	2.00198	2.35533	2.24635	4.82026	2.03947	0.17876	1.31231	0.66667	2.07634	0.71384	0.62937	1.00881	2.34564	1.19047	0.9667	0.59758	1.07131	1.59223	0.28874	0	1.51176	0.92609	1.0772	0.93189	2.23711	1.58235	1.55684	2.7979	1.67407	3.38521	2.08108	3.27617	2.0954	0.57913	1.0158	0.16967	1.32203	0.59502	1.33113	0.62225	1.26608	0.80425	1.22971	1.3072	1.3537	0.56738	1.11162	0.32081	1.27413	1.99968	3.8494	1.72094	1.4911	0.28337	1.45046	0.95673	0.99892	1.40659	0.85067	0.82795	3.45542	1.70752	0.88341	0.27452	0.33243	1.18951	1.6914	2.32211	1.70164	0.78579	1.80617	1.02688	1.29212	1.03866	0.40886	0.34637	1.1303	0.67251	0	1.39187	0	1.64322	0.26441	5.54462	2.00263	1.03677	0.75696	1.05023	1.3316	0.87413	0.89755	0	0.91529	0.97401	0.73651	1.74059	2.27351	1.13059	0.50784	1.236	2.45487	0.43747	3.55565	1.24336	1.71806	0.52727	1.9553	1.10697	0.8353	0	1.03365	0.5848	0.8974	1.50586	0.25545	1.36255	2.23959	0.55128	0.87421	1.09792	1.28101	1.63148	1.11736	0.83762	1.485	0.86506	0.73503	0.94033	0.9404	0.55238	1.34798	2.00944	1.56045	1.99313	0.22504	2.63466	1.74439	1.57525	0.7792	0.91045	2.21422	1.15658	1.24625	1.60222	0.65208	0.58074	0.28694	0.59848	0.35618	0.6675	1.89702	1.4609	2.75316	4.65984	0.87387	1.79355	1.32956	0.24961	2.32733	1.21946	1.14564	0.39307	0.44026	0.81537	0.98086	0.75103	1.16105	0.85112	1.39665	1.44199	0.99311	1.2969	1.81675	1.37965	0.32236	2.04187	0.45601	2.02203	2.29347	0.35184	0.83013	1.23603	0.76427	0.44306	0.611	2.31066	0.57792	1.29414	1.26694	0.54516	0.74414	0.29221	2.11032	2.15228	0	0	1.75423	1.46251	0.77743	1.3527	0.73167	1.39804	0.47815	1.01191	1.37327	1.1137	1.4772	1.97997	1.00626	1.42346	2.3006	1.32259	1.24034	0	1.18025
chr6:85323470-85323770	16.1804	15.8944	17.8432	17.1146	19.7367	15.6908	18.7589	19.2811	18.8456	20.1204	18.4892	15.7226	17.6011	15.0057	18.4494	13.8903	20.4514	15.922	20.2392	15.2596	19.608	18.3986	18.8664	15.9893	15.4708	18.5435	19.5594	12.5689	18.6632	16.8835	17.2714	17.8504	16.7826	16.3885	17.9564	15.6483	18.7326	16.4333	17.7091	16.506	18.7227	18.0914	19.2717	14.2814	17.0446	19.2185	17.8404	20.096	18.9224	19.4297	16.2491	18.6785	18.0163	18.2284	19.7521	15.9908	17.6664	18.8414	17.5919	16.0874	16.616	19.4521	13.5093	15.9335	14.0948	13.7425	17.4149	19.1446	19.0684	18.8391	13.8308	17.7908	17.6557	17.381	18.4311	18.0101	13.4761	16.5713	17.9864	17.6331	9.93724	17.6006	12.6238	15.7875	15.1169	15.3692	17.8853	19.3253	18.1018	18.6022	19.1611	15.7406	17.5343	18.4526	16.7914	15.6898	18.7466	17.3343	14.1721	17.5097	17.7798	16.9826	20.3903	17.9664	20.7429	16.7551	16.0105	16.1566	18.3568	17.5496	17.0837	19.1543	19.6166	10.5808	18.5086	14.9147	14.7358	18.9325	17.5827	16.8817	15.1317	17.2385	18.3779	19.8733	13.9498	17.4095	20.2067	18.2053	17.7421	14.8182	19.0029	19.5515	17.5731	14.3942	17.7867	15.9577	16.7019	15.1001	17.477	15.4096	18.5678	19.604	17.6251	19.2945	14.1041	17.4791	11.5578	18.5879	15.8195	17.1051	14.94	18.4995	17.6307	19.0889	18.4969	17.3578	18.2581	16.9703	19.0919	17.5908	19.0205	16.627	18.7539	22.6529	19.3084	18.077	17.2978	17.7053	10.8287	18.224	15.6775	19.9145	17.8415	18.649	17.8393	20.2855	11.2684	16.9952	16.1082	18.3342	17.9078	19.0605	18.8013	13.9429	17.4765	18.0784	18.8279	15.3008	18.8501	7.61938	16.2077	16.7051	17.9795	16.7791	17.6696	17.9242	17.4262	16.9528	13.8381	19.1473	18.0512	18.9101	17.7567	14.9401	21.4781	16.9682	15.0445	17.5315	16.8259	17.4925	19.7736	14.7796	15.4112	16.2018	17.9092	13.9	14.9812	16.6089	17.9478	12.8077	21.2254	18.5546	19.7223	16.3149	18.6289	16.551
chr6:85348691-85348991	0.91974	1.08249	4.01582	2.30508	0.84958	1.45747	1.66163	1.0963	1.36426	5.47875	0.8643	1.62023	2.12411	1.04136	1.38988	0.7848	1.16034	1.38226	1.80994	1.51895	3.93071	6.33192	1.54284	1.80047	1.58516	8.57424	2.46786	0.79339	2.40942	2.0098	2.00746	0.64937	1.77899	1.12579	15.175	1.62503	1.90653	3.10577	16.9942	4.42884	1.2898	3.81616	1.63378	2.11232	0.638	2.48994	0.94149	0.89124	0.32251	16.5713	1.20984	0.90138	1.64952	0.64053	0.34039	1.01773	1.04637	1.23678	0.59754	0.84645	2.56182	1.04568	1.94772	1.53022	1.49761	4.73707	0.40481	0.52758	2.23471	6.80783	1.80181	15.5345	8.99663	1.04426	3.99352	1.26218	2.34071	1.24104	0	2.27533	1.1531	0.65415	3.12048	2.24454	1.93949	2.52312	1.01677	0.83437	0.75148	15.9087	1.17714	0.64466	1.70618	3.95875	17.0577	0.61812	5.65395	3.71505	1.4699	1.2375	1.4531	2.33967	19.0464	10.6231	6.3468	0.38075	3.38461	2.99601	0.35495	1.57278	1.03515	5.03102	0.93201	3.23575	5.00498	1.37342	1.19042	2.07318	8.73568	0.16135	0.76487	1.03365	13.4645	0.4283	1.43537	0.36936	7.13783	0.89167	0.51372	0.7498	1.6379	3.70953	0.26511	2.22305	1.99187	0.74455	0.47112	4.82587	0.23764	1.16882	1.85337	1.38392	1.05634	2.65764	2.32313	1.7549	1.68219	2.13395	2.60017	0.00584	1.69082	2.20769	13.3921	2.40066	1.06701	0.11968	1.49089	0.57202	9.11044	0.48632	0.85865	0.63708	1.47113	1.62961	1.09206	1.41478	0.83645	0.78208	1.43867	12.5842	1.16157	0.3475	0.97019	0.71721	1.10942	1.01174	1.21353	0.83843	1.14303	0.26349	4.8026	0.47029	13.8299	2.99131	1.33534	8.9492	1.10248	0.27728	8.54889	4.79421	0.97049	1.41478	1.7751	1.3616	0.76091	1.03373	1.71674	0.43223	0.19561	5.1579	0.71008	1.22518	1.07401	2.28096	0.74153	16.5338	0.57736	1.38942	1.61228	1.45928	11.4809	1.29323	2.75584	1.41019	1.4421	1.2338	0.37692	2.22689	1.55553	0.63448	0.55106	15.728	1.15166	5.44658	3.22831	3.08854
chr6:85355057-85355357	20.3648	19.6185	17.3504	18.1851	18.6017	19.3108	23.1469	17.4523	18.3271	17.721	19.3011	19.2176	21.4353	19.4909	19.6509	24.9144	21.4536	18.702	18.3421	24.1668	18.465	17.4619	17.1892	18.9402	20.2098	18.0586	18.3151	19.8322	21.2868	21.5838	23.9565	21.0393	19.6927	18.9439	18.8426	23.3917	18.5014	15.7864	18.586	18.47	19.7059	17.1429	19.0683	20.5396	18.7632	18.6553	19.0962	17.4582	18.2632	18.0881	19.7702	17.938	17.3886	17.7938	19.2948	18.4182	17.9002	19.797	19.5894	18.4779	20.8658	19.4459	21.9445	22.1979	19.5087	22.1067	19.3542	19.7301	17.9482	18.6431	18.9311	21.8015	17.4912	18.5245	23.3552	17.7988	20.4394	20.4503	18.1104	18.702	24.4385	19.8076	24.5998	19.5228	21.2816	20.7543	19.0409	20.7008	17.6396	18.006	18.8516	18.2365	21.2133	19.948	18.0938	20.4554	18.1339	18.1212	20.6466	21.1139	19.2834	22.8828	19.89	18.0929	17.1658	18.8496	19.0945	18.4059	18.142	23.2329	19.6907	20.203	17.4937	26.6824	18.4694	25.6421	20.625	18.8417	20.7728	17.7383	19.468	18.9048	17.9969	18.0565	19.8425	17.9465	18.7039	19.9266	18.5382	18.5544	19.9343	20.7219	20.7706	19.8237	18.6578	18.0343	17.962	17.9521	21.3212	20.5739	20.8662	20.6506	20.6918	18.7443	21.432	17.6987	23.0649	19.3173	22.5089	18.0273	20.828	21.9942	17.1055	18.6952	18.3119	18.3652	19.9047	19.0097	17.9476	17.5735	17.6093	17.2468	18.55	18.9346	20.1027	19.3307	18.9496	20.3065	17.5837	19.4201	20.4375	16.8924	19.7656	17.5852	18.3166	21.0824	17.5951	19.7264	19.4022	19.3467	18.9516	19.1718	17.0493	23.0705	20.519	18.0258	20.6432	21.7812	16.966	16.2342	22.4856	20.1353	26.1606	23.2849	19.0319	18.503	23.4073	18.7283	16.2573	17.6756	17.832	20.2633	18.3334	19.4754	18.4951	18.5244	19.7198	19.7197	19.3738	20.9579	19.1282	19.8258	20.6017	18.8511	16.79	19.2862	20.452	20.1653	18.9176	19.0207	17.4022	18.9461	21.1692	20.7537	16.8899	17.7697
chr6:85372228-85372528	2.31331	5.27728	4.82213	4.14949	2.17785	5.17424	0.9829	6.25165	3.01813	2.54527	5.15071	5.76911	4.06359	3.76528	5.02747	3.70558	8.16856	3.1259	4.06244	4.4167	12.9471	6.99614	4.0314	2.27808	1.96765	3.36804	2.96117	1.15088	1.92836	0.33193	1.95618	4.18482	2.9359	1.09178	3.21012	3.92641	4.42726	3.29147	9.42373	1.24856	5.24983	6.07998	6.01851	3.72575	11.1518	4.29855	3.27193	3.5039	8.35283	9.68087	0.45932	2.20363	10.8621	3.49029	2.26206	8.34813	15.6914	1.30845	11.8662	7.38197	1.91778	1.96013	5.66521	4.90815	3.93241	1.73866	10.5819	3.81226	6.71497	4.25082	12.2238	6.22191	1.82403	4.29195	3.40096	2.7633	2.83739	4.32612	2.66729	7.17603	11.4534	2.17201	4.18276	4.39019	6.70259	2.21288	2.75795	4.04339	9.43432	2.78073	0.83431	2.04413	7.0963	6.67362	10.2554	3.79365	11.2253	3.8552	1.21948	2.06843	5.70117	5.99416	4.94628	3.45102	3.33089	8.0778	6.19084	5.66005	14.0465	3.59844	14.1271	10.7106	4.86296	6.03031	3.9697	5.20507	5.08728	3.34675	7.74885	15.435	1.81999	1.61818	1.92067	3.36527	2.73778	11.9749	18.9694	9.86697	2.85352	4.09534	2.33791	4.04233	3.05872	2.29966	4.17614	3.07138	9.33721	2.74744	3.42659	3.98111	2.69153	2.2319	2.79607	14.7655	2.04255	4.05461	2.51374	2.55901	3.22942	4.28953	1.22545	5.72659	0.99279	3.20036	1.16203	13.2666	6.71186	3.47312	13.4659	11.7963	1.10398	10.0738	6.09176	5.74658	3.57197	2.66247	6.49105	4.62783	1.62306	3.27855	1.35765	3.15194	4.15654	3.30231	8.07275	0.24522	2.30499	5.55559	1.90157	12.3458	10.0684	2.90546	8.97487	1.20062	2.08099	6.41041	3.65809	1.79063	5.18743	1.42249	8.28583	1.78933	5.54996	7.99866	5.22684	9.80955	9.59	8.37984	1.88451	5.11093	10.7888	5.35116	6.82233	5.12987	4.03383	17.7062	4.33909	3.12618	3.97633	6.05126	8.55252	3.39862	2.35972	3.73071	2.40268	1.32797	2.31831	5.89414	3.82739	1.18219	5.9871	13.6152	0.60352	3.47032	15.8323	4.2429
chr6:85450387-85450687	1.61161	2.71673	2.66201	2.61529	0.69432	2.26059	2.20156	2.11908	3.7241	2.18742	1.33989	1.05757	3.45621	7.81131	3.6331	2.80839	3.98741	4.70182	8.53354	2.38224	3.8758	5.37803	2.5638	1.47601	3.29429	1.37112	1.54542	0.38409	4.14256	2.4236	3.22324	3.79213	3.44856	1.82166	6.77612	1.56872	4.42349	4.78865	4.21955	0.89452	3.6936	3.13183	4.38947	2.16127	4.52476	2.56857	4.98143	0.90432	1.32872	4.98519	3.65564	2.59679	2.71942	2.13117	1.70089	4.85277	5.44229	2.72153	1.21335	7.24554	4.21506	4.97759	2.64108	3.08083	4.89199	1.91314	2.24701	2.63336	3.83427	4.17827	4.78254	4.31352	2.3173	3.50177	2.5701	2.47907	2.07527	2.47623	4.27623	6.14111	3.30397	1.69833	2.12217	3.81315	1.51678	2.03798	2.27563	1.68267	3.8471	2.56812	2.30774	0.8677	1.78169	3.14807	4.80625	2.83002	6.26635	4.21397	1.53688	2.34391	1.97531	2.44985	8.13981	1.99341	1.16176	3.85168	3.0646	3.77112	2.47877	1.44048	0.98301	5.36924	0.54888	2.65993	2.30334	2.98161	2.09205	3.35735	6.12876	5.7827	1.25124	1.88245	0.29097	2.83895	2.93259	7.0817	4.87555	3.94708	1.05588	1.91204	0.97705	2.66017	3.83963	3.09853	3.55239	1.67712	6.04991	1.3315	2.60157	1.7798	2.36511	2.81112	2.89899	8.00622	2.51713	1.42326	2.12339	2.15372	1.57765	3.2022	1.90618	5.39956	1.48848	7.32297	2.60432	7.10877	1.02227	2.36635	5.66125	3.99314	3.08404	3.33724	6.91438	5.25734	3.85048	3.81213	3.27236	1.85254	1.24331	3.04087	2.1878	6.38446	2.54042	3.89543	7.46543	4.63001	1.23876	6.78153	2.45919	4.94679	4.39754	3.23471	2.17697	3.0577	3.54783	3.13743	0.43055	3.1042	5.14228	1.11399	3.03701	1.55565	3.43876	2.23802	1.95365	2.54811	2.85001	2.21213	1.39134	3.82534	2.24778	2.01056	4.88368	2.53853	4.42161	6.72567	2.52775	2.65002	4.65029	1.54871	6.53744	3.1901	2.12075	1.73705	6.18023	1.36612	0.50192	7.05246	1.90776	1.89071	4.72129	7.63526	2.87994	1.92066	4.92949	2.12776
chr6:85460223-85460523	1.59382	1.65833	3.75981	2.12052	1.97372	1.89046	1.08983	3.08156	1.83129	2.72965	2.52183	1.42075	2.2587	1.79202	3.74004	1.53729	1.2929	1.08918	3.08639	1.09767	1.97518	1.8926	1.70574	1.57009	1.74233	3.4638	4.85151	2.41816	1.15125	1.16372	2.82985	1.44589	2.68034	0.66551	2.67566	1.99385	3.47664	2.09738	2.67601	2.47514	2.54006	1.45093	3.96843	3.38976	4.01609	1.52467	0.91986	4.2148	1.88503	8.09068	0.50612	2.37975	3.56667	5.02877	1.02118	1.18705	2.67903	2.05371	1.46956	2.87035	0.33976	2.63941	1.64095	2.62109	1.44096	1.33816	1.3767	0.80432	5.61975	3.61533	0.62294	2.15589	0.8512	1.8556	1.75575	1.72477	3.37642	1.35274	1.94984	2.77573	2.69563	0.74258	0.85501	2.18702	2.07299	1.85065	0.95531	1.56541	1.51061	4.03854	1.4388	0.28552	1.24558	2.98083	2.54603	1.64631	5.4093	2.70062	1.35312	1.80934	1.54619	1.50732	1.82023	2.05807	4.94629	1.53542	2.88719	1.38722	1.63629	1.67327	3.7037	1.00326	2.33501	0.62738	3.04465	1.90301	1.07085	2.06807	1.98485	9.55413	0.80605	1.20116	4.56517	2.61268	0.82176	6.14934	1.55807	2.30472	1.43055	1.42178	1.66911	1.13751	1.89101	1.38009	2.75211	2.02052	1.59398	0.76751	1.05276	1.56231	1.38319	2.08195	2.36896	2.69958	1.15056	0.73038	3.17852	1.4431	1.64351	4.2066	2.32559	2.70243	3.55739	2.8363	1.84851	3.0684	2.71788	0.84033	3.80035	4.85373	1.64072	0.94275	3.95161	5.96124	2.32128	0.24755	0.99512	1.28633	1.09374	0.23146	1.39096	5.54676	1.0556	5.04619	2.0105	4.62157	1.17606	4.09616	1.05471	4.38524	1.77443	1.10719	4.12279	0.49076	2.1432	0.78279	0.50394	1.32073	3.09241	1.47154	1.34871	1.9518	1.50879	1.04577	0.77163	2.32768	3.53073	0.96034	0.95756	6.17508	1.28646	2.29948	1.6288	1.22794	6.53725	3.24333	0.53685	2.15398	1.79763	1.44088	1.63927	1.13345	1.16793	1.76306	3.4998	0.67352	0.95604	6.18466	2.08214	1.4457	4.50987	2.67394	2.9944	1.35254	6.50715	2.06206
chr6:85476591-85476891	0.91741	0.96009	7.311	0.80124	1.79259	0.95282	1.64152	2.99212	1.04709	0.71166	0.73707	0.9365	1.11813	2.10263	2.09074	0.81782	1.81311	1.76695	4.20806	3.05821	13.8848	6.47383	1.90111	0.78555	1.0736	3.55858	0	0.19953	1.39793	1.91205	1.00007	0.68716	2.38841	0.72016	3.78396	1.90244	4.12593	1.62811	2.57022	1.24756	6.52519	2.82235	2.77979	1.21792	1.87677	3.12866	2.18406	2.40947	3.4137	3.4677	0.82332	0.54794	1.01791	1.51575	1.36267	4.28038	3.25018	0.91364	2.78761	4.14844	3.75802	1.14752	1.39759	1.06228	1.91396	1.15254	2.16916	1.05115	3.23816	12.3891	2.36144	2.30781	1.8116	2.58386	1.13091	1.75503	1.38735	1.1324	1.18245	5.94648	1.99195	0.81018	1.42146	1.24267	1.04562	0.34072	0.47673	0.02598	1.787	5.62955	0.68241	0.01496	1.15847	1.40519	6.5863	1.2487	4.16313	1.32129	0.99674	1.18424	1.36229	1.43291	8.67535	6.56654	2.08621	4.46248	1.25072	1.50505	2.67895	0.35056	1.39629	6.1758	0.46646	1.00839	6.15678	2.76264	1.37798	2.3125	2.56283	3.10487	0.54717	1.04407	0.9331	1.33023	0.46137	10.0967	11.5651	5.40084	1.49452	0.30597	1.2267	1.98443	1.39978	1.27986	1.8194	1.20048	3.4959	0.47631	0.53916	1.93262	1.53345	1.42978	1.51054	10.2791	1.44942	1.13703	2.07463	1.12887	0.81589	1.86595	1.25593	2.42305	1.07181	2.54794	0.35809	6.45512	1.16147	0.57389	13.6799	0.97538	0.69116	1.26197	4.15489	3.75483	1.73861	0.69315	3.86651	1.91422	1.40893	0.6183	1.55	3.59035	1.01074	4.10437	5.26439	0.78651	1.64554	2.37247	1.21387	3.53711	2.15139	1.23523	1.59345	1.64627	0.70559	4.55605	0.67519	1.24108	2.24561	1.32061	1.37329	1.22961	1.03537	0.90505	1.62932	0.51398	1.71051	1.10849	1.03675	3.61047	2.47369	1.63536	3.64556	1.25868	2.56421	4.46124	1.43075	1.64204	0.94767	1.4082	4.87057	1.07275	1.26247	1.12882	2.40551	0.26703	0.83717	5.69609	1.17971	0.90276	2.60473	2.51069	0.86517	1.2929	5.98975	1.12495
chr6:85483140-85483440	19.6957	20.4352	20.1459	19.2698	17.1466	23.5845	22.8122	21.0283	19.4448	18.5872	17.9059	22.9939	22.4583	19.6699	17.6001	25.1949	19.7064	19.3713	18.2594	22.5544	18.5529	17.7205	17.4222	20.6294	21.6238	19.5378	17.9922	21.2453	23.3122	21.6681	26.3742	20.401	19.7605	19.7189	18.5176	31.0639	14.4605	19.7489	19.5622	22.8659	19.4251	17.9803	19.4532	21.4708	19.207	17.667	19.2574	18.2495	17.169	18.0097	19.1333	19.2896	15.8709	18.2355	19.617	20.3785	18.012	20.9375	21.0994	19.8549	23.189	18.833	21.875	23.9893	21.1257	20.5388	21.0304	20.1758	18.7534	19.9784	23.2123	19.9102	18.2461	20.1106	24.0012	16.9573	24.631	21.6403	18.994	18.1726	25.9254	19.1631	27.8107	18.9685	23.87	24.4219	19.5612	20.9648	18.9388	19.1932	27.6929	19.4448	23.8267	20.3994	18.6491	21.6913	18.1821	18.684	25.2021	24.5356	19.5782	23.3977	18.4255	19.2079	18.7084	19.607	22.1531	18.5934	21.6076	23.8412	19.3387	20.9505	18.8416	27.7112	20.0331	25.676	20.9241	18.3501	19.3912	17.9492	19.6356	21.1506	17.4349	18.5187	21.0685	17.3946	16.9232	18.3319	21.8	22.5947	22.7743	22.5385	22.3448	20.6846	17.9846	21.148	18.7789	19.6251	26.2735	25.277	20.4947	22.5035	22.5636	18.2582	23.4446	21.1345	26.1501	22.696	24.6085	16.9187	24.8436	21.6661	17.31	20.6041	21.3118	17.897	21.9151	21.2471	17.9863	18.3116	18.2224	18.9632	19.5935	20.9401	20.9757	20.8588	19.6691	22.2733	21.5133	19.2199	22.2795	20.0949	20.762	18.4697	18.0667	22.3868	19.5992	19.8792	20.3338	19.658	19.5037	18.9396	18.2171	21.4607	20.3373	19.1572	22.6292	22.1299	17.9439	23.8418	22.4317	24.6676	23.3003	22.7365	21.2471	19.687	22.8594	20.1271	17.571	19.4728	19.2886	19.5611	18.9891	20.4474	22.0211	18.6746	20.6618	18.1361	21.4604	20.1813	17.3857	23.2101	24.4451	22.0812	19.7412	19.6287	20.7621	20.534	21.522	22.1585	19.2844	18.9931	20.9007	20.906	14.94	17.9299
chr6:85537082-85537382	11.4528	12.7174	11.6893	12.3765	12.6544	12.8054	10.035	6.1881	0.39511	9.34555	7.5771	10.0365	14.2461	5.75917	9.00216	10.0862	14.9697	11.0158	10.2033	7.69407	4.67982	6.00043	5.80496	12.7565	11.9952	9.63873	12.5129	12.7765	10.9328	9.40401	9.62729	8.69949	9.16241	13.3067	8.84471	4.34873	12.6243	13.8006	7.61302	13.5745	5.67998	10.7501	14.2867	9.30276	11.3739	11.465	9.52262	14.7196	8.4743	13.8574	13.2892	14.0149	12.2376	13.3244	3.63124	9.03078	12.6303	12.1972	9.67265	4.50626	8.31078	15.0199	13.4659	16.4371	8.2053	10.9037	8.29505	11.9882	15.8196	0	7.55867	2.71073	8.63331	5.12813	12.1513	5.10429	7.3569	12.7036	15.36	14.0485	9.70649	13.7278	3.34179	13.064	12.9535	12.9976	9.35079	12.0285	9.87429	12.6615	8.8332	6.81241	13.5893	11.3775	6.37845	12.5012	12.4983	10.6505	11.3263	4.30242	7.93621	10.5088	0	7.21762	12.4654	4.17632	11.4259	14.2048	6.61969	4.87561	7.72256	8.8784	14.6036	12.3984	6.47147	2.45255	10.5271	7.44525	8.34525	14.8562	9.85876	6.86639	13.2554	8.43837	13.1581	5.58614	0.84035	6.61863	11.1418	10.0389	10.4122	8.39576	13.1907	10.4992	11.5936	11.3937	10.0342	13.5474	11.2812	8.03575	10.9532	3.2351	12.6917	3.05458	11.9504	11.7261	12.6626	13.7153	12.6877	12.5547	11.7417	10.9722	11.4892	6.57676	8.75498	8.20977	10.3463	12.6854	9.5807	15.3852	13.6153	12.7369	7.20181	14.0637	14.441	4.19731	6.31709	12.6148	11.3164	9.12196	8.3669	14.739	9.20388	15.2923	9.37434	13.8154	8.60492	5.52835	12.0163	9.21108	13.4953	14.0979	9.92845	9.6607	12.3128	9.80185	14.8239	11.4724	8.70063	13.7838	11.2148	11.1387	9.49908	8.9796	6.60716	8.88691	9.46631	6.67919	13.7899	13.5731	7.5717	6.2459	8.32545	9.93193	14.6044	9.08689	11.8511	12.2114	11.7254	13.0895	0.34153	6.50159	8.49543	11.305	10.9765	10.6684	6.26807	7.26717	8.78686	12.5998	13.7798	10.8226	15.6406	12.7999	12.3857	14.2871
chr6:85579485-85579785	0.71367	1.62759	1.90301	1.81519	1.45621	2.06996	2.30265	0.33986	1.80798	1.46863	1.59666	1.00417	0.79546	0.42009	1.19475	0.88115	4.03247	0.39636	2.25593	2.313	3.52324	2.3275	0.95842	0.22938	1.1248	2.91131	2.49861	2.10817	1.27049	2.94471	0.85354	0.05154	1.47921	1.62735	0.39713	2.65637	1.86317	3.45552	2.19865	1.05778	5.23274	1.62324	3.9252	1.28906	1.05013	0.47693	1.08954	2.37982	3.87834	5.02443	0.69332	0.78989	0.75884	0.97953	6.64914	2.31052	0.61994	0.62806	4.87247	1.24518	1.14732	1.40474	1.66646	1.25487	1.73284	1.79278	0.89079	0.96545	3.59224	5.34668	1.65082	5.62829	0.67533	2.40513	0.78034	1.34529	1.48123	1.53886	1.61464	0	1.85352	0.91096	2.50306	1.10292	1.45162	1.39895	0.8301	0.25695	0.56934	1.13771	4.02864	0.36053	1.66072	0.98782	6.39753	1.15898	0.63	1.21016	1.11368	1.99386	3.71299	0.66791	2.71129	2.91298	1.70118	2.95675	1.42424	1.55915	0.13519	1.06305	3.44535	1.84483	0.83419	1.67015	2.27926	1.61829	1.07566	0.72688	0.38912	1.43856	0.49364	0.97711	1.88197	1.2115	0.64079	2.40257	5.45401	1.82377	1.39901	1.64962	1.17147	1.59902	1.25884	0.66421	0.6701	1.19466	1.92147	1.80998	0.85314	0.59331	0.68573	1.75294	1.42066	3.92941	2.25278	0.9182	3.58358	1.17822	2.1501	0.94089	1.20526	1.06803	1.45256	0.94854	2.05233	1.66473	1.61875	2.08059	2.96824	1.8124	1.03985	1.21588	1.81653	3.13135	4.60982	0.93205	0.33914	1.12387	1.54589	1.23659	0.79057	2.03274	2.12612	0.99491	1.30545	2.44125	1.07472	0.7312	1.06255	1.39467	1.59457	2.0609	1.22467	0.58821	1.58332	0.63705	1.53486	1.30671	0.96565	1.98597	0.92738	2.4423	1.34963	1.15321	1.51058	0.99793	1.78786	1.07262	0.61017	2.41691	0.38259	2.20316	1.12695	0.92599	1.66802	1.1474	0.69027	2.86422	2.47151	1.65418	3.64799	0.99508	2.38079	1.50757	1.41699	1.72613	1.54444	4.99961	0.99317	2.81467	4.4375	2.01226	1.09436	1.2555	0.89583	1.73048
chr6:85580932-85581232	0.73463	2.04232	2.87427	0.72299	1.16152	0.91139	3.34085	1.08811	2.66854	3.7293	4.52948	1.44453	1.13021	2.18886	4.4822	1.86156	2.60985	1.50716	1.67609	2.79689	1.84565	1.76438	2.25578	1.38728	1.29169	1.88016	0.38769	2.59988	1.47709	1.43223	1.27665	2.63871	2.03514	1.96496	7.72977	3.50102	0.54829	1.75025	7.54494	2.00268	2.73818	5.61368	4.99735	2.57769	1.52952	2.51884	3.3917	0.3619	5.97026	1.39651	0.17853	0.99922	2.88738	2.09434	2.53502	2.32231	1.9685	1.49164	4.47826	2.8423	2.49264	1.75278	3.52302	2.42699	2.17823	1.36657	2.31855	1.06454	3.42772	4.93386	2.40288	3.61282	4.36789	3.96514	1.29378	1.94054	1.49392	1.47201	1.75442	3.33197	2.24303	0.95336	1.97853	0.9793	2.3001	1.85424	2.74009	0.65393	1.81502	3.08144	2.06087	6.26738	0.95958	1.09223	6.17648	0.86941	0.28189	4.12193	1.50207	1.02267	5.4963	0.91855	1.62433	2.10136	0.70144	2.74793	1.97551	1.87631	1.74813	1.28476	0	0.36566	0.20651	1.62718	1.49174	2.75721	2.96081	1.45271	1.92547	0.88242	2.01763	5.4425	1.70137	2.97266	1.91917	0.98381	2.2695	9.56128	2.53689	0.95419	2.61682	0.01792	1.4129	0.46274	1.4083	2.73565	2.2527	2.17695	0.59353	2.42812	3.45686	1.62497	1.26916	2.35141	1.27214	9.06859	0.89791	1.92965	1.16144	3.97006	1.58312	1.55516	0	1.16074	0.15154	1.50209	0.85914	3.43066	2.90862	0.80962	1.19801	0.31244	1.98027	1.98362	7.35798	0.21413	2.54685	2.55835	1.38851	2.48903	3.27216	2.12301	1.3528	0.94599	3.09102	0.73928	4.13752	2.67514	3.37264	2.07173	0.81241	1.03907	6.34835	1.98986	1.71201	3.10696	2.01034	1.51601	2.95785	2.5686	2.30159	1.48267	1.06564	0.49508	1.99378	2.30309	2.57976	5.34369	1.01875	3.19807	2.10025	1.25878	1.97932	1.23465	1.76554	4.24075	5.5281	0.99743	1.81821	0.87707	4.76452	2.11636	1.81047	1.76471	0.59344	1.62599	1.52515	1.93216	0.69653	3.30855	2.59622	2.45714	1.6358	1.2282	0.67787	0.32691
chr6:85593652-85593952	5.7511	2.64278	3.17971	6.0987	3.58028	5.11235	4.63402	4.90492	3.81248	0.93971	3.58799	5.14248	4.43408	7.55568	4.38229	8.64415	2.77975	4.0635	2.21967	5.78665	4.53422	2.61881	3.06283	5.33559	5.76022	3.84222	4.05178	4.31961	5.38209	3.47637	4.2115	7.47538	2.54798	6.01596	8.09981	6.67814	2.23851	4.24012	3.77754	2.96826	2.95338	3.50049	5.50405	2.99819	3.85626	4.69642	5.64401	1.56837	5.24994	2.45667	5.62303	4.29067	3.87757	3.29649	1.4203	6.84213	5.94617	2.80904	6.8837	5.14385	5.50765	3.72906	6.34387	4.1143	9.40409	4.91184	5.34287	4.3107	4.8574	3.89555	5.14847	5.63913	2.72002	1.91619	8.89443	5.80179	3.26365	4.55887	9.06544	6.44632	3.84731	2.34166	7.93404	6.8487	4.41889	2.0143	7.09619	3.54116	3.64744	2.5631	3.85058	6.06788	4.56255	6.14082	5.04744	4.44757	2.53333	3.49833	3.95775	6.19146	4.54962	4.67009	10.8147	1.16988	4.63525	2.12377	5.53279	5.83041	7.06966	5.20179	6.04504	3.35156	2.25712	2.76878	2.75821	5.50112	6.14366	1.8922	2.53375	8.19553	4.87652	8.75398	2.96752	1.389	5.48461	3.85061	5.343	5.86106	2.99345	7.81727	1.75443	6.43854	4.28121	8.3144	3.46631	2.29169	5.7153	5.38481	9.48588	11.5892	4.65446	8.69057	4.27522	5.366	8.24299	5.18177	3.88336	2.73296	2.78356	2.78067	2.20938	3.96478	1.34349	5.93798	3.36863	4.7401	2.56355	4.44563	0.99947	10.5174	5.79077	1.9736	5.60074	1.82334	6.11365	10.988	2.47355	5.76852	4.10868	4.73981	8.00391	2.95467	7.59062	4.13134	6.94926	1.16068	4.27881	7.81646	5.6119	1.91312	6.51505	2.3567	2.51804	6.08635	5.31175	3.14102	3.78976	7.27569	7.20752	2.73081	8.70658	2.58154	4.45054	5.64644	5.08623	3.76157	5.3348	7.39016	4.61684	2.23452	8.34511	2.48379	5.17006	7.3813	3.34942	10.4321	6.74771	4.894	4.06741	3.52069	6.14025	9.16559	9.27062	4.30093	2.33266	7.21855	6.93007	5.75001	3.72035	4.64295	1.39995	2.72823	1.72271	4.24793	1.969	6.50461
chr6:85660077-85660377	1.83365	2.10751	7.71728	3.50915	2.44379	2.18872	0.18351	1.01386	8.60137	5.87602	10.0052	2.02469	0.9266	1.62064	10.1992	1.53913	4.4434	1.62873	7.45705	1.78949	11.3129	11.46	11.7063	1.25059	2.20743	9.24951	3.55206	0.89434	2.75993	1.34593	0.73265	1.88626	11.7729	1.53627	5.61965	1.97315	7.33968	6.1518	10.5056	0.49643	10.0746	8.30902	4.67145	3.21668	7.41456	8.69033	13.2585	2.65016	13.4278	3.76372	1.6501	1.08581	11.3912	11.3968	11.3834	3.04729	6.69864	0.75094	4.3855	0.85313	6.80525	1.92916	2.10506	0.86367	0.83904	1.75895	1.67398	0.52491	10.229	11.2253	2.06035	4.41146	10.5962	10.961	1.89621	10.4703	2.06017	1.53188	0.7574	5.53923	3.17645	2.04844	2.89696	2.42621	0.72893	1.7024	1.52702	1.42334	9.0438	9.03156	2.35234	0.22033	1.4937	2.10256	5.63905	1.40817	6.3322	12.0607	2.09929	1.55886	12.9653	0.86212	16.9832	5.0862	2.27396	8.17665	1.68719	2.16902	1.01958	2.75331	5.32253	1.73091	2.81054	1.93227	10.1455	1.09628	1.07082	9.79795	1.97467	14.5824	0.44323	2.64402	2.37933	6.87105	1.11978	13.6484	15.2721	13.0381	1.91168	0.8221	1.40505	1.61693	2.14504	1.66791	10.6133	1.38562	1.08535	1.36614	0.34496	3.72005	1.70408	2.69836	1.26516	12.4776	1.73726	7.27789	2.77042	1.5903	1.78962	10.3152	1.20716	1.6446	1.68243	3.74827	0.53219	2.94741	1.45373	3.71907	16.6643	3.5467	1.05604	0.6032	10.6829	5.51212	4.65775	1.03973	11.0333	1.6929	4.10473	9.47407	2.12517	5.47288	2.93523	9.25187	0.2841	1.26422	4.14951	3.53189	2.4372	1.32777	2.43309	3.09012	12.4555	2.07735	2.33068	9.28792	1.08155	0.74331	10.6499	1.59803	1.88234	3.0167	0.50037	2.12386	1.18953	9.20953	0.6365	1.02107	1.26895	11.4639	2.79125	7.08835	1.27912	0.51444	3.15611	0.61982	0.11016	1.99972	2.69141	0.96581	15.2889	3.25777	2.43598	1.96025	2.27585	5.00196	4.28268	7.93792	0.98756	8.00199	11.9253	2.76814	1.89078	0.9199	10.6459	3.25725
chr6:85677342-85677642	3.68671	4.75029	2.77867	7.42255	5.67416	5.83913	1.61108	4.75185	3.40097	1.94238	4.3041	6.02368	7.30639	6.72268	7.43521	1.56935	0.71367	3.98483	4.54106	1.40992	3.57089	8.89314	3.34264	3.39293	3.4049	2.72829	6.23733	4.90436	5.44983	2.53447	1.03073	3.66617	5.66644	5.61959	2.89278	2.65076	1.23141	2.26835	3.67057	2.85613	3.94567	7.08056	4.59399	2.86444	11.6389	4.83929	7.36142	7.05776	4.37951	8.63086	3.58639	5.70048	6.06609	6.76165	6.36826	5.6656	8.60897	7.89636	2.76296	3.32185	4.07189	5.81258	3.06712	4.75031	1.80708	1.93117	2.55739	5.17721	5.08122	5.33476	2.27463	2.17634	4.6926	6.31203	3.27443	5.91683	2.3075	3.3422	5.60773	7.16883	2.58712	6.81654	2.6295	7.03766	2.76725	4.5664	3.19674	5.57216	6.38279	4.0074	4.7904	1.30225	3.92331	7.28966	1.65093	4.09809	7.07803	7.74537	2.12852	3.42463	4.07734	3.44092	3.34392	2.55623	7.1347	1.90678	5.19263	8.56701	1.44647	5.06551	4.16726	3.59351	8.04085	3.12545	1.56217	3.19659	3.03307	7.60856	5.01385	13.0839	4.83168	3.43784	4.53897	4.28102	7.62832	3.22867	4.51226	4.88514	2.02592	1.96516	3.70494	1.64304	7.59316	2.94848	6.58729	2.57615	4.2796	5.78269	1.72365	1.53796	1.95009	2.58976	3.61813	2.64734	2.20323	3.26581	7.19752	3.59637	4.06358	6.51529	4.14368	5.52645	7.06102	7.9372	4.04813	4.79124	4.86887	8.56887	6.97009	13.2364	3.51833	6.40812	1.66485	5.11232	4.62412	1.05617	2.97448	2.12707	6.18208	4.31293	1.50068	3.68963	3.7948	9.21164	5.81587	3.77692	3.31584	6.89397	4.08213	4.7311	7.49984	10.0382	4.20036	4.2213	8.09782	5.3334	3.1196	2.32182	3.0857	4.15006	1.19829	5.78537	1.87308	4.09755	3.75053	2.67212	1.99556	1.94987	7.63069	3.10141	2.5732	2.9957	6.33403	3.29206	9.08914	3.81381	4.97407	8.94826	6.24183	2.38334	2.64973	3.00541	2.43933	3.37287	5.77689	4.37638	1.87677	3.92951	6.00619	5.28375	6.55056	6.51026	5.07008	2.76463	6.63324	4.72361
chr6:85690121-85690421	1.37611	2.02555	1.10919	1.24319	3.18412	2.53947	0.39215	0.40742	1.7211	2.36807	4.23947	1.39683	1.96882	1.75774	2.23201	1.86598	0.2094	1.39059	1.30214	0.65191	4.35044	2.00405	0.57633	0.48861	1.89054	1.67001	1.77804	1.96921	2.12777	1.13222	1.24917	0.40199	0.8149	1.2873	2.52837	1.49038	3.77279	0.71184	1.64633	2.86569	3.41937	1.28891	4.5014	1.93305	1.39376	0.73398	0.01331	2.55597	5.05686	3.49464	0.79212	0.76973	2.01868	0.93471	2.25335	1.56403	2.82972	0.43008	0.765	0.45218	2.65687	1.38374	1.62003	1.48659	2.32399	1.63176	0.98865	0.72576	3.55957	2.87225	3.56954	7.19319	0.85594	0.67405	1.09044	0.55993	2.8402	1.85159	0.22536	1.9188	1.86192	1.29738	0.25888	1.71243	1.72646	1.60139	1.86036	0.32769	0.93362	2.45213	2.28589	0.76842	0.4611	0.7488	8.2188	1.72559	2.11231	1.27684	2.34709	1.8678	3.58281	1.01565	5.62817	0.73215	2.44932	1.9668	2.06628	1.65325	0.59159	2.17915	0.66821	2.16639	2.69098	4.18841	3.39843	0.29998	0.82877	1.10174	2.21313	0.72892	0.55306	1.19899	2.2747	1.0365	1.24153	5.29878	3.31992	2.34008	1.31575	0.64221	1.31606	0.94508	3.22235	1.78156	1.42856	1.32911	1.11912	1.2698	0.91222	1.01604	0.82857	0	1.59786	13.2597	1.40232	2.64912	0.89519	0.90899	2.48499	0	1.72945	2.13259	0.9224	0.5332	0.92283	2.2048	1.10542	1.28938	2.21737	0.80414	0.28144	1.09863	2.08261	2.49316	7.67741	0.97537	1.7267	1.36919	1.29318	2.26074	0.7059	0.70208	0.70701	0.74279	2.22025	0.90457	1.33578	0.00739	0.57151	1.58686	1.44199	1.86228	1.47282	0.71851	1.94891	1.49821	1.17751	0.8736	0.76308	1.8696	0.39142	1.99185	1.11973	3.2421	1.55898	1.1065	0.62305	1.35982	1.05295	2.31981	1.81949	1.46794	2.71859	1.35543	3.19815	1.54235	1.06229	1.26425	1.04914	1.03473	2.12134	2.13099	2.7622	1.79758	0.83414	1.37566	2.08914	2.54522	0.87932	1.39077	2.90436	1.07512	0.43736	1.52641	0.48391	1.08575
chr6:85757030-85757330	9.33357	9.42417	17.866	14.6284	18.423	13.8234	14.1854	9.45887	16.0712	16.1146	17.9964	10.6269	10.0632	5.89003	19.7248	5.37171	8.99919	9.68746	20.2062	6.11817	19.0204	16.3554	17.5467	12.3199	4.16907	18.735	18.6627	9.8888	7.48626	8.20748	10.5245	10.0342	16.9775	12.2139	15.4016	7.68143	21.5981	13.0794	14.4405	8.18655	9.87814	17.275	17.1283	12.4253	15.1208	20.7955	13.341	18.7498	18.1862	20.6172	19.6117	16.3608	16.4305	18.0316	10.8383	7.66243	17.949	15.0607	11.6036	4.32582	12.2939	19.4218	7.77787	16.1155	9.82628	3.06327	12.8595	16.5191	19.3115	4.4635	8.43095	7.03135	16.3208	14.2635	15.9563	16.3578	6.81367	10.5781	18.4618	13.6455	5.89987	18.2967	7.6175	14.8212	8.79245	7.48867	14.6423	14.7108	14.7228	18.3591	6.33263	18.7514	15.5563	16.6178	13.1222	5.49069	17.8926	17.3284	8.4584	11.3445	4.50009	16.3688	0.60658	8.80148	16.931	15.3566	13.3901	17.665	12.1242	12.5257	17.5211	6.40177	20.9324	8.63009	10.0112	5.23415	14.4739	18.4239	14.9095	20.4207	17.5866	15.1663	17.4399	18.8231	12.7553	19.0523	15.2742	11.4971	12.6618	16.3354	11.1715	8.21223	14.8266	4.34616	15.0588	13.0027	8.48989	12.5092	8.00905	5.79515	18.0108	9.11825	7.96752	17.617	3.73402	8.3007	6.38088	13.0046	9.19128	17.4512	4.11123	12.2885	18.2505	13.5022	16.4616	14.5363	15.2497	15.1947	16.7694	18.3953	18.9112	15.5789	16.7645	17.6794	18.9166	8.49983	15.5965	12.8977	11.9064	13.6503	14.5168	21.5899	14.6533	16.1372	11.891	13.95	9.4214	7.83485	16.1316	11.5435	19.2186	17.0411	16.8324	6.3456	16.68	17.802	14.02	13.9441	11.9917	8.57074	7.72295	7.9663	7.04834	9.96565	7.4871	17.2721	12.3661	16.5823	3.61603	17.623	16.1917	11.5023	10.6641	3.85606	16.5496	14.0471	17.3672	15.0525	14.8438	12.9897	3.40333	5.23511	11.5484	4.51365	19.276	9.89663	5.82229	12.8642	14.1011	8.42659	18.5539	14.0368	15.9215	9.77716	19.6766	14.8569
chr6:85772876-85773176	0.87201	0.73975	0.86792	2.23289	0.85532	0.87242	1.21919	4.34103	0.82745	0.53698	1.28109	1.09307	1.45806	3.89573	2.02117	2.38487	2.01797	3.82202	1.75226	0	3.03816	1.11388	0.26371	0.49961	1.96403	2.63671	0.58421	0.73994	0.40089	1.41187	0.60077	3.11972	1.00069	0.82339	2.41311	3.15215	1.0658	1.12277	1.27953	1.04261	1.5404	0.55894	0.55019	1.11281	1.06634	0.79178	2.19071	1.80514	3.66101	2.43426	0.1144	0.72051	2.27504	1.07651	1.76723	3.66029	8.18217	0.15815	1.15807	4.42829	1.36678	0.76064	0.91147	1.43693	0.67123	1.83607	0.56445	0.13257	0.9124	2.34183	1.97162	3.64698	0.74486	1.32256	0.69646	1.18738	1.81239	1.51056	0.36515	2.36932	1.90178	0.74742	1.4031	1.31146	1.30877	0.8249	0.90504	0.36522	0.15284	2.03672	0.53925	0.37673	1.92313	2.68215	0.5933	0.50605	0.69282	2.31905	1.87933	0.82382	2.81539	1.48411	3.16114	1.59328	0.91301	2.55409	1.68351	0.61729	1.00643	2.06357	0.29009	1.05839	1.20645	1.90519	1.44353	0.61268	1.18548	0.4112	0.02013	0.31627	0	0.98939	0.74964	0.76728	1.51387	2.38186	1.13085	1.06031	0.97767	0.72459	0.88264	1.15336	1.16568	1.79634	1.73323	0.58563	2.39581	0.95045	0.47528	1.65534	0.4852	2.64955	0.55627	4.35073	1.87028	1.57921	1.52522	0.48739	1.62569	1.1279	2.29846	1.26688	1.22986	1.5503	0.71194	4.52468	0.56531	0.67823	2.35503	0.75345	0.2335	0.28499	1.07456	1.05274	0.88004	1.15609	0.88536	0.42447	1.07493	2.27025	0.81421	1.06707	3.66138	0.57346	5.5073	0.30697	3.2232	1.75819	0.93237	3.29789	2.27227	1.46915	0.90526	1.16153	0.44909	1.2127	0.54146	0.68652	1.74861	0.95357	2.07732	0.6276	1.15489	1.80004	2.0612	1.60893	0.50651	0.46744	0.83876	1.98355	0.71962	3.01971	6.30627	1.95822	1.03869	0	0.52419	2.35483	3.16725	1.60908	2.05628	0.98959	0.66725	1.12636	0.86582	0.93816	1.64592	3.80884	0.48648	1.01581	0.69346	3.15742	0.63599	1.54563	1.77998	1.23136
chr6:85775946-85776246	1.12348	1.22193	2.86277	0.69874	3.624	2.62094	1.06837	3.11332	3.96557	3.36684	3.38087	2.42652	0.87656	2.0142	1.45771	3.61923	0.37837	2.74953	3.48561	1.86446	3.71932	8.54076	1.59089	1.17518	1.38447	1.05076	3.71917	1.50482	1.17798	4.25834	0.90299	0.63563	1.26528	1.56663	1.82209	3.7642	4.84077	4.4677	1.23901	1.55121	4.25027	3.85353	1.31951	2.16137	2.20719	3.28998	1.65177	3.25798	10.9359	2.54826	2.08342	1.15815	1.7667	1.92484	4.07714	0.4067	2.79508	0.64968	0.65571	2.86013	2.80034	1.63572	0.7563	1.28646	0.35936	1.54382	2.0309	1.43144	4.19997	4.96889	1.93619	1.24744	2.58305	1.2332	2.26222	3.46763	2.02189	0.91445	0.64043	3.68202	2.09502	1.00908	1.29245	0.62886	1.32409	0.64557	0.6555	1.07689	1.73351	2.34673	1.40205	2.54326	0.48511	1.89315	1.40753	0.9056	9.3467	4.13305	1.60508	1.77547	5.39238	0.94741	5.05009	2.60423	1.81173	9.56842	1.0588	1.33757	0.3681	3.06219	16.5643	2.74519	1.74356	1.97212	0.36088	3.51793	2.00363	2.03007	2.26001	1.57849	0.64719	0.58973	2.62157	1.67591	1.56353	13.4118	9.32694	1.17812	1.77494	2.90298	1.94037	1.7513	1.16926	1.60962	1.80687	1.61364	1.7639	1.88142	0.29385	1.38983	3.82297	1.79628	0.91798	4.29904	1.60787	1.90689	1.8922	3.00139	1.16677	3.92331	2.1054	1.62028	5.79298	3.49173	0.62702	5.18751	8.54131	1.92661	4.06069	1.22607	0.97821	13.9644	3.29278	2.76708	1.00463	1.1437	2.72621	0.58995	1.51268	2.72367	1.48464	13.7184	1.05413	1.7663	3.08249	1.26604	2.01869	1.39803	1.50294	1.78758	0.70519	1.00049	1.47282	2.07363	1.48192	1.59339	1.34385	2.33182	1.92509	2.02447	0.63624	1.57012	1.38479	0.26347	1.91672	1.00948	1.10042	5.88727	0.68217	2.74776	0.86681	4.27591	2.34432	0.77725	4.01029	3.693	1.7802	1.03236	0.87772	1.54659	8.10704	1.4103	0.45966	1.05324	2.08	0.6616	0.26896	4.88852	1.43999	1.19095	10.6268	4.04305	1.64536	1.60325	10.5412	1.24116
chr6:85799277-85799577	2.5022	1.86433	0.45955	2.0268	1.94066	4.74138	0.42232	5.769	2.15137	2.67683	5.7509	4.11104	2.60208	0.85343	1.22142	1.73977	1.56064	1.27734	1.66147	1.30382	3.91131	3.671	2.06845	1.87989	1.73812	3.31481	5.25925	0.77082	1.54392	1.99389	2.63572	0.10307	2.14914	1.43304	3.33274	0.92422	3.11021	2.54004	3.42274	2.5651	2.65606	1.64729	6.35819	1.29966	1.70795	2.20192	2.62985	4.50414	10.2705	4.2809	1.27571	1.75591	2.22669	0.44169	6.5382	2.33803	5.22824	1.84208	0.72621	2.28765	3.99776	5.90979	1.90757	2.08426	1.9108	1.44438	0.7298	0.64274	3.20265	4.16826	3.28925	4.88634	3.35187	2.35151	0.12455	1.46787	1.19514	1.21732	1.17247	3.06295	1.38218	1.61235	1.96524	1.37812	0.74174	3.73716	1.56799	0.6366	1.51061	2.04292	2.26485	0.24617	2.60993	1.19089	8.07462	2.18779	6.12202	1.06197	1.17771	2.62237	4.70443	1.65731	0.8142	0.71001	3.73212	4.69034	1.3802	1.65325	0.60766	0.27287	4.96525	1.84483	1.81331	1.73954	2.67513	8.90478	0.61574	0.72792	1.09356	0.91454	0.57855	1.16253	3.65357	1.93839	0.39248	2.29729	6.04848	0.79928	1.50138	4.58284	0.85217	1.04809	1.62056	1.87973	1.52704	1.77401	1.79783	0.50121	1.26996	1.6583	8.79065	0.85519	0.82527	12.9986	1.01328	7.11296	2.00888	4.08611	1.34376	2.93956	2.12925	2.54949	2.52781	0.63342	0.71477	3.06095	5.19451	1.49806	3.68364	1.69732	1.8213	3.08715	3.21858	10.7555	4.58603	1.50143	2.55664	1.85859	0.48279	2.58416	0.96548	7.25806	1.31703	1.7821	2.39923	1.41861	2.54852	1.62392	0.91347	1.76692	3.93282	1.06615	2.41917	3.5437	3.11893	2.12759	1.12695	6.38022	2.64342	1.49229	1.23584	1.61871	3.19617	0.4304	1.36772	1.79489	0.75528	0.48079	0.62457	6.9467	1.00583	4.27878	2.39063	0.96737	1.77731	0.49874	0.50646	1.32829	2.74464	2.3185	2.0089	1.91333	0.52745	2.45123	1.48495	1.92997	0.56632	1.8034	2.08063	2.73936	5.85964	5.16349	1.34169	2.44097	1.88963	1.41897
chr6:85824383-85824683	0.47616	0.70144	0.62979	0.99742	5.03709	2.57399	1.62644	1.75964	0.66403	0.7276	0.90905	0.73907	0.41757	0.26974	1.4777	2.28583	2.84315	1.82857	1.12436	0.19557	4.79467	4.51958	0.3855	1.07149	0.93985	8.47617	2.56813	1.35279	1.23966	1.70742	1.5404	0.0481	1.18224	0.4882	8.47285	0.69469	2.42802	2.37809	0.42651	1.33446	2.53714	1.67217	3.44363	2.70932	1.27661	0.25911	1.07124	3.067	2.49779	8.85353	2.34342	0.61258	1.15876	0.75299	12.306	0.90574	3.70527	0.94322	0.48297	1.27413	3.64474	1.66039	1.37589	1.78752	1.10816	1.46399	1.40031	1.26004	1.05031	2.14168	2.57406	2.01372	2.14093	1.2932	0.73967	0.80613	2.73052	1.14685	1.08261	0.57369	1.95681	0.53058	1.36991	1.55979	1.67077	1.42385	0.34265	0.52545	0.4649	0.97651	1.86193	5.53942	2.4141	3.46056	2.51931	1.14506	2.56542	2.77595	1.42551	1.95301	1.41224	0.52357	11.7449	1.93721	3.47765	13.664	1.34282	1.41834	0.95677	0.67459	14.655	1.47734	3.9545	2.32331	1.0505	1.8744	5.72071	0.59916	0.9482	0.67252	2.38873	0.89826	2.37073	0.98266	1.25435	6.09964	13.0999	0.23101	1.87965	1.38529	2.86893	0.79951	1.18837	1.77788	0.33689	2.00048	1.77676	0.74694	0.89945	0.13794	0.89469	1.47835	0.91095	11.1836	1.17901	1.65225	0.60033	2.33047	1.30755	0.9857	1.56686	1.63505	1.86203	1.55188	1.41539	4.57224	3.07123	0.44532	4.0158	1.15483	0.59963	8.65011	3.68678	2.21228	5.85608	0.55576	0.61144	1.90101	1.13388	0	0.5453	2.77287	0.7823	0.39811	1.56113	0.89731	1.41657	2.85978	1.94975	2.47644	0.58972	1.19009	1.87345	0.67197	1.39584	0.72148	2.2702	1.68372	1.33849	2.41105	0.24629	1.62019	0.07844	0.64158	1.3661	2.21069	0.04482	13.1265	1.74772	1.96242	0.69509	2.62606	2.19435	0.56253	1.19048	2.98957	7.17525	1.90074	1.35076	1.21484	3.38141	0.47193	1.19469	1.0138	1.69739	0.9632	0.44321	3.76133	0.54486	0.32958	12.5835	1.15751	1.10773	0.77231	9.0802	0.80784
chr6:85864580-85864880	2.39481	2.10325	2.86382	3.00989	4.90915	9.92478	1.92306	3.01016	8.05422	2.52648	4.69004	4.57917	4.08503	1.27352	5.77268	2.80203	1.83865	1.51548	2.58158	1.58852	8.22601	4.28479	8.73507	5.10517	1.39772	11.8951	1.64568	2.11886	6.08316	1.1163	4.66256	1.37777	8.07254	2.93408	9.21684	5.62849	7.1925	1.36107	8.85541	1.67806	4.52918	9.24244	2.4793	5.47614	3.60815	6.11852	8.80944	2.87776	5.21489	5.43828	2.31048	1.4683	6.70939	6.68009	10.5838	2.27712	4.50916	1.62363	1.24443	2.105	8.6461	3.02156	1.87176	7.1409	3.04588	1.2678	0.91225	3.86514	6.60108	5.47429	3.98751	3.85384	9.94763	8.40903	4.06183	0.71056	2.45073	2.70555	1.70878	7.20196	5.1297	1.937	3.49902	6.11168	2.72057	0.74241	2.66484	6.14873	9.77181	5.89317	2.45409	6.35111	4.94083	2.61277	2.97721	2.15994	8.38231	11.397	3.44406	5.59807	4.85882	5.85544	9.34096	3.43408	2.29778	14.0368	9.12317	5.47054	2.25096	3.39188	6.08537	8.16759	1.68832	2.77595	5.95821	3.58605	5.69259	11.8705	2.78646	10.0799	2.93666	2.94843	2.2747	6.01935	3.60176	4.68778	11.8007	8.08594	2.38551	6.40686	2.44985	3.08815	3.09216	2.68932	4.36575	5.26302	1.42784	1.85435	2.13874	2.03059	4.57642	2.85311	2.23489	4.73402	1.55045	2.67873	3.52348	4.7937	2.93079	9.11256	2.45088	6.69379	1.45256	1.78466	2.67934	1.55733	4.5363	4.66282	9.73126	5.09881	1.56102	4.22847	2.3905	2.54307	2.70607	1.45068	6.72818	5.09225	2.12101	8.34775	3.88415	9.07353	3.45897	1.36292	0.83099	1.1516	1.09906	0.68688	3.31516	1.33465	7.4673	7.7513	8.16063	1.22109	2.62468	6.68688	4.57627	7.15382	4.52005	1.6036	0.91771	3.7044	4.47891	2.5461	4.71366	8.46219	1.69433	5.34575	1.26354	4.05898	0.68827	6.34418	2.1745	1.33419	3.42851	9.66762	5.02079	2.37811	3.05195	1.41702	6.15471	1.73041	3.00056	2.5189	1.40361	2.2864	1.48493	6.28789	3.92346	1.67736	11.2869	2.73107	0.7248	2.39678	9.15157	3.70318
chr6:85922965-85923265	12.3738	8.31124	16.4878	14.8913	18.3133	10.9997	12.2292	19.4564	14.1509	16.4753	18.6034	10.0012	15.181	17.8414	19.3545	16.4961	18.4565	18.0952	17.484	12.4673	20.0972	18.5001	14.8764	11.9062	8.43461	18.337	18.6076	9.76933	10.165	12.3765	6.78183	15.0209	13.2884	12.3811	17.5383	15.65	20.7805	14.4155	17.3122	8.22914	17.5081	16.7406	17.7038	13.6712	15.2376	15.7707	14.7132	17.1992	18.1364	20.238	19.2554	17.5594	16.2333	14.6537	19.8358	19.1978	18.5785	15.6442	16.3105	17.8337	10.6003	18.6363	10.4207	12.6524	15.0808	8.82453	13.7014	17.2933	14.9263	17.8193	17.8093	23.1952	15.7493	17.1161	12.507	17.4202	9.88177	10.1991	17.5808	16.2511	16.0067	16.3742	13.7593	17.3337	12.3492	8.40747	12.5339	18.2936	14.4653	17.6468	14.5311	19.4617	16.7312	17.6868	17.7954	10.5335	17.2052	18.1395	9.12976	13.5397	17.6725	17.6138	21.1301	10.1845	18.9694	21.7017	14.1225	14.7101	12.6605	16.4407	17.1555	15.5547	19.2411	13.5577	15.2097	14.4654	20.0328	10.7486	15.8671	18.5178	15.9656	18.4671	17.2724	17.6328	14.5217	17.6435	20.7544	14.1926	12.0796	13.6861	14.6561	17.6137	12.9748	8.04547	10.9432	13.1608	15.3384	11.9154	13.1792	15.1803	16.4034	16.7938	9.03419	20.3583	10.5411	13.5317	5.44114	9.86293	6.56269	17.4542	9.2645	13.5922	16.8756	15.5364	16.8383	17.8865	15.7168	20.4778	18.7212	18.2941	17.3687	18.2449	17.1205	18.7297	16.2952	16.7834	15.4907	16.1846	16.5121	16.2602	16.0356	18.512	16.487	13.3981	17.3595	19.4267	7.90178	15.4322	18.121	18.1011	18.5488	17.8252	15.0519	12.217	17.2348	15.2301	13.4772	11.9326	16.2723	8.6016	9.23287	12.5417	4.42212	15.564	17.0665	14.4206	10.4686	18.3438	2.58828	16.9525	15.3592	17.7042	18.0583	5.36583	19.7921	16.9283	20.738	16.9106	14.5365	10.8248	21.2312	13.9419	15.2061	11.9469	18.2406	11.8879	11.5261	18.2656	13.9998	11.1906	20.4587	17.924	17.0712	13.1584	17.1211	16.7363
chr6:85973302-85973602	0.02212	1.03034	0.67992	0.50367	0.40394	0.99425	1.00803	0.1203	0	0	0.94502	1.63841	1.44425	1.3907	0.38897	0.29208	5.45976	0.82436	0.71111	0.23469	2.78694	0.99764	0.79113	0.79026	0.96033	1.44865	2.78871	1.17939	1.16667	1.014	0.39563	0	0.07741	1.51198	0	1.95587	0.3836	1.99734	1.82972	1.8259	1.99488	0.05364	1.77111	2.10386	1.32707	0.41189	0.26781	0.29911	0.22414	0.62449	1.29477	0.72288	0.37356	1.15311	3.12555	3.07677	3.37679	0.81693	1.55113	5.1867	0.54146	0.4357	0.83551	3.54945	0.77097	1.18932	0.59866	0.8744	1.12373	2.6896	0.68298	1.39584	0.56627	1.3915	0.90234	0	0.96736	0.30665	0.50493	0	0.76788	0.34767	1.84351	0.71163	1.16258	1.3844	0.36872	0.32336	0	0	2.61545	0.35905	0.66939	1.27127	1.46098	0.426	1.74623	1.0632	0.61252	0.73682	0	0.53407	0	0.93669	2.1167	5.18055	1.62846	0.90555	1.04587	0.76365	3.90112	0.52185	4.46926	1.37795	0.60634	2.11257	0.78914	0.20768	0.02684	0	0.30202	0.80714	1.08934	1.02304	0.38127	1.28932	3.93807	0.28067	0.86287	0.89943	0.60565	0.19932	1.84765	0.6251	0.57161	1.28331	2.78216	0.30527	0.60304	1.34089	0.00746	0.5193	0.807	1.44537	1.66094	1.91646	1.29824	0.79991	1.80989	0	2.48747	1.02462	1.32325	0.4624	1.04597	1.81049	2.00298	0.01863	2.98642	0.52879	1.26401	0.65132	2.19092	0.6732	1.07793	0.7142	1.01255	1.29817	1.01174	0	1.59668	0.89872	0.85377	0.63593	1.74154	0	0.53427	1.05662	0.5734	2.52638	0.65707	0.52857	0	0.9605	1.55009	0	0.62789	0.33407	0.63258	1.25458	0.23896	0.77226	0.4625	1.22887	2.2442	1.16655	0	0.31082	0.77037	0.73407	0.09268	1.46502	5.5669	0.3903	2.79124	0.32865	0.69511	1.67856	0.78876	0.7131	1.96506	0.84142	1.89795	0.84621	0.88669	0.2861	0.32578	2.19262	1.26363	1.33981	3.16339	6.22505	0.62262	1.28988	0.25395	0.91844
chr6:86017253-86017553	0.83359	0.73443	0.37077	0.5742	0.2875	1.41266	0.51784	0	0.96605	0.86453	0.09652	0.67689	0.55389	3.50217	0.72704	1.42991	0.59756	2.12168	0.29504	1.49614	1.11314	2.3314	0.64441	0.75098	1.89175	1.36459	1.74328	0.52734	0.86858	0.79573	0.83522	1.19911	1.05557	0.62058	0.25014	3.56835	1.5453	0.74136	0.64616	1.2608	0.9939	0.44933	0.47915	1.48657	0.60196	0.86714	0.0682	1.39179	0	3.43428	1.44904	0.75609	2.04798	0.68127	0.93962	1.0413	2.4678	0.22073	0.62046	2.94923	1.2332	1.03099	1.16538	0.78542	0.47335	1.10814	0.59296	1.09935	0.41821	0	2.40655	2.67205	0.62725	0.76979	1.59627	0.62226	2.68553	1.08841	0.62332	1.02098	1.66885	1.03088	0.63295	0.53211	1.38095	1.82374	0.37244	0.52689	0.45726	1.30201	2.25061	0.31145	0.77621	0	2.53178	0.86453	0.43892	0.10743	1.10533	0.41546	0.85597	1.40537	0	0.85331	1.07217	1.37545	1.49098	0.74178	0.41776	0.47941	3.00889	0.87096	2.35585	2.27462	1.13232	0.4836	0.5025	0.91898	0.96833	0	0	1.21461	1.28284	0.8301	0.14578	0.3452	0.95102	1.1504	0.79097	0.26899	0.70468	0.33145	0.93517	0.90776	0.59922	0.80195	4.338	0.79132	1.02465	1.33791	0.74966	0.67619	1.47002	0.70025	1.26696	1.56144	2.61133	2.18589	1.81522	0	1.95502	1.76356	0	1.51863	1.4989	2.02376	1.04432	0.67823	0.23042	0.30275	0.7061	0.62827	1.05409	1.32203	0.92296	0.4456	0.90167	1.07851	1.08371	0	0.57331	1.01154	0.71211	0.89857	5.47178	0.5649	0.96168	2.00894	0.85207	2.07174	0.78766	0.61885	0.99643	1.10568	1.20156	0.79209	1.19382	0.3775	1.83685	0.44901	1.66977	1.20847	2.02039	0.40225	1.83645	0.91823	0.31377	1.28211	0.26819	0.82778	0	1.70668	9.2747	0.61733	2.92743	0.12973	0.68878	1.79984	0.64554	0.24995	0.86551	0.88167	1.59927	1.1091	1.43679	1.07168	1.26522	1.26618	1.65404	1.61208	0.96282	10.6187	0.17571	0.97347	0	1.08925
chr6:86057104-86057404	0.51459	0.35125	0.14935	0.99411	0.25732	1.27871	0.17597	1.11953	0	0	0.16321	1.00098	0.74197	0	0.28355	0.61971	0.4903	0.42966	0	1.07891	0.79758	0.62353	0.1448	0.65515	0.90972	0.60243	0.53475	0.82664	1.53261	1.49371	0	0.05497	0.02674	0.61936	0	1.14456	0.8522	1.22648	0.84235	1.19562	0.23786	0.06841	6.82054	0.81685	0.84646	0.29421	0.18297	0.17441	0.57567	0.56498	0.70545	2.19829	0.29299	0	0.91678	0	0.17559	0.66333	0.19566	0.76404	0	3.52184	0.6912	0.69515	1.07968	2.14456	0.28165	0	0.50696	0	0.86984	2.33839	0.18839	0.46979	0.62783	0	0.57226	1.15579	1.57042	0	0.17149	0.40581	0.20582	0.14835	0.98854	0.27616	0.42458	0.12126	0	0.50841	1.28402	0.27745	2.13992	0.81226	2.86674	1.90587	0.25351	0.22227	0.64733	0.30006	0	0.29131	0.33382	0.49374	0.43173	1.04111	1.05583	0.31865	0	0.63669	1.9158	0.70375	0.35143	1.36219	0.40471	1.01629	0.42111	0.20768	0.80955	0.17563	0.39224	0.38274	0.33683	0.75158	0.32039	0.3452	0	0	0.4983	0	0.72908	1.09289	1.23496	0.54466	0.32492	0.64214	1.08535	0.80431	1.51527	0.88255	0.76672	0.95684	0.26338	4.09911	0.58442	0	0.70003	0.42246	1.28622	0.2922	0.92467	2.51119	1.01434	0.17578	1.20733	0	0.83458	0.58134	0.51769	0.0137	2.42777	0.65132	0	5.05017	6.69947	1.23035	0.63753	0.53017	0.9796	0	1.53692	0.32235	1.44719	0.19191	0.33524	0.33967	0	0.7312	0.53467	0.4512	0.89763	0.64101	0	0.22337	1.12997	0	1.71406	0.69988	0.07333	1.1395	0.7286	0.42619	0.54094	0.358	0.90539	0	1.06456	0.86567	0.0558	0.5494	0.52472	2.32383	0.88656	0	2.25148	0	0.29248	1.42532	0.98296	1.5374	0.48367	0.88533	1.8683	1.53795	0.13592	0.39696	1.38076	0.7268	0.32351	0.96327	0.88341	0	0.59397	1.20294	0	1.00244
chr6:86175195-86175495	7.69003	3.43587	8.96015	14.5331	8.04582	6.12446	7.1367	10.4625	2.29184	2.93458	2.59115	0.91846	3.86516	9.45749	5.98535	2.47124	11.9522	12.0387	8.66956	2.53919	17.2792	12.6715	1.28115	5.94946	2.94486	10.4068	5.46379	5.33278	1.57989	2.70551	2.01479	4.29133	3.19204	5.47978	9.85844	5.47187	13.3315	14.5472	3.40567	2.64694	12.3501	1.59054	17.0398	11.0875	6.1547	3.07113	2.14081	4.98377	6.47265	10.7573	11.8342	12.6725	3.74876	1.89224	15.5905	11.957	14.2723	8.38931	14.8626	13.8903	2.41189	13.6215	6.56691	8.29059	7.50705	6.02924	6.07217	1.94831	6.70603	16.8547	4.43293	15.7705	1.39716	3.10726	9.8089	2.65526	3.46731	4.67059	13.4259	4.95581	5.98049	6.9517	6.35382	5.74035	6.06193	3.14179	6.71703	1.68751	1.99716	1.24001	0.3846	17.3118	5.23666	15.0672	15.15	2.79408	11.601	9.80098	2.21483	2.41819	6.17343	8.32989	5.32081	3.14617	9.81473	19.0141	7.07707	7.23253	5.26441	2.70973	14.955	15.7335	16.2436	5.51945	12.2763	7.28491	14.5657	0.92521	9.70936	14.4025	11.9697	17.3929	9.57181	1.70956	5.27531	11.2707	12.4568	3.01692	9.04131	7.8948	8.43382	7.24931	2.30509	3.4635	1.08062	10.0826	11.7811	5.37626	2.29717	6.08439	3.53611	9.6723	2.31145	17.7952	1.27933	4.61325	2.41405	3.45847	5.05425	4.8155	2.70694	1.32766	9.18088	11.1105	6.36895	13.5407	10.5294	15.3774	14.0096	10.4716	12.4071	14.0429	9.80489	7.09317	16.3261	6.88453	3.81538	10.2361	1.53251	3.38318	12.5282	10.1605	14.2316	1.46376	15.3193	2.17605	5.02048	9.82727	9.81595	9.77017	11.6472	8.13868	5.17734	5.61207	9.01013	2.78153	11.7022	6.50774	2.6832	4.71268	4.03443	7.45799	0	4.34828	1.456	1.30747	5.83379	17.8039	0.35998	13.7103	3.67577	9.1634	15.0314	2.97368	10.9459	5.43428	13.3791	5.8565	11.4597	6.83745	16.8366	1.71944	0.83882	5.96312	7.71137	6.65657	7.19926	12.2156	5.10924	7.62181	13.2799	14.4127	6.40381	3.76066	6.31877	2.59852
chr6:86192166-86192466	5.21357	7.64685	7.05198	5.68909	18.5989	8.8244	4.34386	9.55499	5.31017	6.44342	4.54964	2.00512	3.18703	14.5172	7.69207	2.60076	10.3829	14.5894	6.82652	2.72824	10.8441	12.505	4.29119	4.14235	5.65312	12.3128	14.2836	3.89833	2.84525	2.99425	3.21084	5.75843	4.22932	5.66656	14.3398	6.78475	6.9789	10.8799	6.03723	5.72288	11.896	5.7563	13.6411	7.83302	10.7363	8.25235	7.68695	13.7599	10.6104	13.9584	9.07638	10.7765	2.7863	4.2873	12.0863	9.77126	13.5666	7.30234	10.136	16.0624	6.50768	11.3582	5.93417	9.55674	4.95668	8.59152	8.03976	2.8053	10.2231	13.4214	8.19321	8.76357	5.81887	5.41153	3.13661	5.81851	4.0958	7.99583	11.127	12.6253	10.7811	9.09798	8.93873	9.86241	6.92164	3.84653	2.93486	6.40359	4.83502	8.58228	4.03413	13.9003	4.59382	5.49332	13.6604	7.97516	13.3384	9.76675	2.8731	5.24119	11.4092	4.12296	6.06173	5.78818	13.3549	8.5198	6.65746	8.22127	9.39228	3.78604	12.7609	7.38802	12.945	5.99223	9.22085	5.58503	14.6853	3.16191	7.52753	13.5809	6.29739	7.06895	13.8196	6.64978	6.23649	10.5579	15.5518	5.9807	9.27804	8.55881	7.2608	5.5424	7.2928	6.41764	4.48725	10.2951	12.6352	6.90227	3.88654	7.91179	9.09058	2.83959	5.20853	13.7248	5.7424	9.19918	4.65693	7.31951	5.33269	7.19987	3.68649	2.42225	7.6076	14.3288	7.06437	14.3576	11.2709	7.03196	14.1405	7.64685	10.9926	9.66116	10.1953	12.7105	13.5227	3.58956	5.86185	6.95156	4.9218	7.36247	2.98046	13.9146	3.18913	7.75606	16.3379	10.1617	3.03239	7.58057	5.3571	12.7421	9.3582	8.50388	7.22181	4.94002	9.45841	7.23081	10.8779	6.93201	4.26155	5.92167	5.97981	5.11277	3.12929	8.35464	2.37585	3.16011	5.7688	14.5611	0.57417	12.6438	8.47869	12.1076	15.8522	7.68175	9.26103	11.6038	14.2228	4.83482	3.38815	7.51309	17.6072	3.58702	3.7726	4.92095	10.7919	4.18516	4.15743	11.6499	4.8338	4.19272	11.87	14.5819	8.65287	6.69097	11.2345	8.63236
chr6:86357244-86357544	1.74401	1.74455	0.63397	2.46985	0.82945	2.13901	1.50576	0.91671	0.79299	0	0.55104	1.37411	1.39939	0.57264	0.85972	0.73401	0	0.8993	0.80378	0.14342	0.78022	3.60378	0.52646	1.75962	0.88864	0.79578	4.09884	1.24828	1.96946	0.36604	1.13378	0.12025	0	2.47867	0.15204	2.21875	0.65822	2.41839	0.10449	0.77852	0.89055	0.34438	4.7356	3.64328	1.09638	0.59461	0.44746	3.40448	1.47223	1.907	0.98972	2.64246	0.39553	0.39931	7.73775	0.54816	1.73199	1.97292	0.8972	1.03579	1.77705	3.48561	1.9564	2.7234	0.32928	1.91455	0.75831	0.91591	1.14481	1.76388	1.25643	2.68736	0.4247	0.37022	1.29887	1.97897	1.42854	0.83607	2.67728	0	1.41418	1.94912	1.93204	0.84063	2.82185	0.5442	1.19182	0.45183	0.19742	1.72672	3.26371	0.80922	1.3833	2.08987	1.95451	0.68355	0.53636	0.91379	0.57911	1.05641	0.21569	1.22166	0	0.4742	2.89344	3.94379	1.96049	2.55213	1.14958	0.39983	2.17652	5.00993	2.64297	1.98434	0.52744	1.62533	0.77357	0.18484	1.46479	1.60848	0.1314	1.04277	2.24891	0.69998	0.87148	0.37281	0	1.37216	1.76989	0.90111	1.70213	0.62707	1.74017	1.3026	0.90666	1.28916	1.00495	1.72013	0.79979	0.488	0.65476	2.41753	1.98275	2.97852	0.97984	1.1844	2.90473	2.05344	1.75763	0	1.77213	1.46572	1.69824	0.65876	1.27243	1.94244	1.6578	0.92977	0	0.69592	3.83313	2.25555	0.5117	5.9381	5.88592	1.05458	1.16418	1.44847	7.04135	0.39951	0.55277	0.5106	1.72285	0	0.83383	0.89549	0.75713	3.73867	1.08823	0.34443	1.94235	1.42647	0.61763	0.497	2.78999	1.04077	1.3516	2.1247	0.08575	1.42249	0.35477	1.25104	1.23603	0.40225	1.13815	0.51513	0.69477	0.24525	0.37618	2.24631	0.09268	2.85632	0.91743	0.79962	3.4739	0.09514	1.42821	2.27624	3.05846	1.27641	0.08909	0.8835	1.29213	2.4655	2.41659	1.33394	0.81823	1.11952	1.55065	1.90424	7.4259	1.50147	1.50976	1.75184	0	0.79874
chr6:86365985-86366285	1.01171	1.82225	0.69977	1.95846	2.01829	0.51093	0.15334	0	1.64721	0.38125	0.30272	1.06436	0.67467	2.337	0.67433	1.5696	1.96123	0.68946	0.40095	3.15525	0.71792	4.91805	0.48139	1.52553	1.53027	2.19119	0.69919	0.99767	1.96227	1.54601	0.54216	0	1.63965	1.212	0.17657	1.50262	0	1.76198	0.42651	0.56235	1.97223	1.11011	0.61304	1.51194	0.73352	1.01476	0.22123	0.45347	0	0.91201	0.20626	0.89367	0.63871	0.31374	7.65944	0.80161	1.34259	0.67471	1.62693	0.4455	1.66494	0.663	0.97983	0.64248	0.29287	1.09731	0.61919	1.31762	0.6602	2.0366	2.07793	3.51298	1.35795	1.35703	1.32175	0.25036	1.38636	0.64631	0.22394	0.51535	1.58439	0.44579	2.60925	0.8288	0.94677	1.28576	0.36313	1.45798	0.4407	1.68022	1.06451	0.48825	2.38917	3.28076	5.06891	0.83182	1.01596	0.36058	1.11785	1.01025	0.4155	0.37529	0.52312	0.78296	2.48744	5.31501	1.27074	0.75141	0.69238	1.07252	0.01738	2.86096	0.29799	1.49717	1.22583	0.67086	0.89388	1.12562	0.71562	0.45691	0.84724	0.70299	1.204	2.89862	0.33962	1.03559	1.36255	1.3456	1.27917	1.07763	1.30602	0.85774	1.29468	0.84946	0.75662	1.6877	1.1545	0.7556	2.09785	1.03533	0.41695	2.10373	0.27181	5.43038	1.06053	0.74025	0.42426	1.45091	1.09105	0.54739	1.59124	1.4006	1.52008	0.31671	0.77705	0.05677	1.21249	0.37265	1.55904	0.22056	0.75218	1.28095	1.40205	4.79597	0.78894	0.80455	0	1.16604	2.22974	0.28537	1.58734	0.98575	0.23354	0.59002	2.26144	0.29244	1.15096	0.93504	0.66881	0.69574	0.70381	0.76494	0.91554	0.49328	0.92716	0.43442	1.38462	0	0.43125	0.37732	0.74473	1.27746	0.51659	1.03176	1.23126	0.82352	1.2461	0.68355	1.82691	2.16638	0.90225	1.1708	0.42784	1.13736	4.27765	0.96	0.53432	0.22898	0.38082	0.8344	1.14552	1.52005	2.81304	1.16333	2.60549	0.81538	0.21592	1.3513	0.63	1.03651	4.44756	1.05865	0.90242	0.75412	0.26795	2.55722
chr6:86581793-86582093	0.57978	0.82384	0.31542	1.14841	0.12938	1.49966	1.41024	1.17665	0.95571	1.33707	0.93977	1.06317	1.36143	0.23215	0.29627	5.47076	0.15833	1.63872	0.93334	0.9583	0.62295	0.57773	0.46797	0.54674	1.16999	3.51655	0.45186	0.4632	1.55522	1.45051	1.15209	0.68716	0.51512	0.5295	5.9641	1.7199	1.42324	1.07964	0.50115	1.00084	0.7164	0.44544	0.56526	2.34571	0.80021	0.36854	0.48072	0.29214	0	0.38308	0.34666	0.54498	0.41751	0.83366	0.49047	0.91753	0.27831	0.91705	1.92482	0	1.59577	0.79529	0.778	0.75683	0.93561	1.79954	0.49945	0	0.44375	0.85317	4.23641	2.64868	0.6817	0.53107	0.46515	0.73445	2.04297	0.78726	1.06549	1.06636	0.5004	1.25984	0.11951	0.70733	1.56077	1.25528	0	0.537	1.07882	0.66651	2.1285	1.08667	1.27291	0.69804	4.15134	0.89864	0.21189	6.79908	0.8979	1.97965	0.41095	0.52226	1.19891	0.51589	0.53752	0.9019	1.96617	0.99225	0.4908	0.09285	0.94824	0	0.29346	2.64416	2.33478	1.36536	0.25267	1.11939	1.35297	0.14279	0.96883	0.31504	0.19063	0	0.79618	0.80086	1.31067	0.16979	0.7897	0.08574	0.6932	1.55871	1.00325	0.94097	1.04656	1.77247	1.11108	1.77208	0	1.00121	3.20553	1.76342	1.33096	0.86995	1.04017	1.65027	1.69492	0.76441	1.08358	0.37597	0.45522	1.66109	0.47413	0.29929	1.07428	0.55082	0.96685	0.8571	0.29026	0.27399	0.09776	0.72519	0.48611	0.14973	1.25487	0.49511	0.61796	1.05703	0.90065	0.24098	0.51356	2.19649	0.8359	0.37478	1.12362	2.31591	1.79514	0.44168	1.1383	0.10161	0.38902	0.69436	0.63689	1.69576	0.23008	0.45591	2.11037	0.2873	1.18563	2.23937	0.86347	0.42619	2.68303	0.40225	1.41588	0.97368	0.86958	0.99558	0.15119	2.41444	0.44703	0.7162	1.60661	0.96401	1.17703	0.97442	0.43049	1.57085	0.83757	1.65594	1.14835	1.40664	1.41499	0.75748	1.03599	0.96558	0.8277	1.22897	0.46581	1.76652	0.64392	0.62407	2.19636	0.71671	0.18197	0.58173
chr6:86595662-86595962	0.61355	0.314	0.58697	1.04151	1.13708	2.14867	0.91251	1.09999	1.7211	2.77348	7.93416	1.19113	1.47703	1.00157	0.35989	3.91639	1.63435	1.51215	1.01277	2.04048	1.0437	0.83689	1.49595	1.82875	0.69344	0	0.72592	2.65926	1.83481	1.35957	0.22895	1.6492	0.228	1.3031	0.93434	2.49418	0.99605	1.19337	0.87647	1.18363	1.54465	0.65845	1.23168	1.9804	0.65963	0.55642	0.71527	1.07087	9.86259	0.84914	2.11636	0.5598	0.72514	1.01294	2.20006	0.74856	0.9078	2.04005	0	0.56802	1.28329	2.17746	1.61677	0.83809	1.83798	1.20556	1.24751	2.41965	0.34989	1.30853	0.47036	1.0118	0.28749	0.53618	4.18893	4.96874	1.24716	1.34624	0.36657	0.11344	2.11935	0.63476	0.67278	1.07928	1.70001	0.84821	0.22905	0.43595	1.49914	0	3.84394	0.78882	1.85376	2.29928	1.05476	0.97173	0.93649	0.71621	1.42829	0.45452	4.06642	2.44726	0	1.03961	1.35236	3.92766	1.57374	1.69179	0.15045	2.14694	1.41561	1.41486	0.46827	1.26766	0.98475	1.10719	0.83443	0.60227	0.22363	0.92739	1.08846	0.8527	1.05207	1.18233	1.56994	0.33312	1.28301	0.21022	1.87838	0.90615	0.06745	4.17504	1.09522	0.96532	0.2117	1.70036	0.42449	0.62894	1.45138	1.86448	0.27939	0.8132	2.31004	2.60108	0.86718	0.50337	0.8464	1.77382	1.63392	0.69739	0.96329	1.76443	1.82755	1.50912	1.33188	0.40199	1.24084	0.37452	0.90371	1.68088	0.79826	1.10812	0.45541	1.2048	1.78519	1.49276	0.42719	1.62684	0.95993	0	1.19891	0.79492	1.50845	0.74806	0.65201	0.8192	0.87315	0.64995	0.76044	1.05739	0.97324	1.38871	0.7332	1.45005	2.13638	0.99011	1.41561	1.61692	0.25477	2.47708	0.42661	1.26522	0.82493	0.65566	0.61323	0.14553	0.44824	0.83167	1.25994	1.23111	0.01363	1.81589	0.47416	0.49319	1.59571	0.54199	0.97114	1.77849	2.40207	0.59088	0.41013	1.52737	1.22223	0.57838	1.34314	0.54597	1.29553	1.08304	1.12985	0.88206	2.37652	1.56532	0.81456	0.43973	1.29575	2.32062
chr6:86623424-86623724	0.99658	1.206	1.02145	0.26113	1.23915	1.24817	1.5108	1.02529	2.11621	0.00537	2.68842	2.03307	1.70826	1.05684	1.27232	0.70607	3.94041	1.60208	0.80567	1.26144	0.38092	1.74295	1.77213	1.7062	1.10553	2.25284	0.881	1.04874	0.75079	0	0.7931	0	1.17801	1.26301	0.43897	1.45671	0.81733	2.31116	0.39025	0.88442	1.15672	0.45866	2.2847	1.72525	1.25498	0.68855	0.80343	2.00222	8.27437	0.64545	0.31199	0.5432	1.06647	0.4042	1.28437	0.334	2.59202	0.55296	0.93773	0.56133	0.91357	2.31027	1.39649	1.52721	0.30237	0.65758	0.22806	0.53562	0.67999	1.00078	2.40332	3.28274	0.98117	1.09533	0.70662	0.73342	2.57023	0.63256	0.50065	0	1.82115	0.42398	0.17262	0.58263	1.18195	1.62785	0.57356	0.69146	0.2713	0.86801	2.81834	0.54401	1.51503	0.94764	2.12199	2.03465	1.29974	0.24697	0.68288	0	3.20591	0.78339	0.38675	1.04351	1.91085	2.18335	1.55565	0.72325	1.07509	1.35486	1.53148	3.91567	2.67739	3.62392	1.73428	1.65624	1.05878	1.30942	2.05246	0.25916	0.89038	0.30723	2.49973	1.19355	0.30277	0.6904	1.96083	0.90438	0.77547	0.80192	1.08466	2.2955	1.9002	1.56164	0.45471	1.41453	0.8908	1.28603	0.18653	1.26523	0.41909	1.55791	1.88231	8.43719	1.26042	0.82316	1.77791	1.87511	1.02546	0.52402	1.41851	1.22653	0.41379	0.98972	1.69705	1.33331	0.92716	0.01863	0.59848	0.99456	0.68057	0.99524	2.38963	2.11361	5.27759	0.48768	0.9457	2.3998	1.54539	1.18903	1.05885	0.49449	0.5679	0.62313	0.87929	0.92819	0.15875	1.60715	0.77461	1.34671	0.50311	0.72472	0.53289	1.33836	1.83046	0.52499	0.39468	1.56346	0.6214	1.7162	0.7242	1.54287	0.54094	0.02615	1.74656	0.5082	0.73511	0.57671	0	1.28348	0.45521	1.65842	0.6153	0.98191	2.27334	0	0.94961	1.24485	0.87344	1.56118	0.90439	0.65668	0.29232	0.98361	1.46515	0.29683	0.1288	1.17389	0.92918	1.21324	0.99093	1.52618	0.32086	0.81072	0.37593	1.12355
chr6:86681789-86682089	0.63916	0.6727	0.91701	0.73732	2.67667	1.0771	0.50276	1.7821	2.06449	0.53429	4.12772	1.2306	0.79546	1.14749	0.67978	2.24519	0.85293	2.05007	1.51679	0.99416	2.38968	2.74253	1.22361	0.36607	0.80489	0.45393	2.87962	1.50601	0.7329	0.75481	1.25649	1.35715	0.5306	1.63463	1.80492	1.29451	0.43591	1.49567	0.64189	0.86799	1.63668	0.82481	5.5639	1.3462	1.25438	0.56881	0.86663	2.71382	6.12575	1.78378	1.4577	0.97254	0	0.35612	4.65243	0.86055	0.2389	1.80112	0.57287	0.95561	1.87723	3.75071	1.0037	1.30603	0.7773	1.29486	0.41165	0.91189	1.01775	3.09742	2.60307	4.37369	0.73942	1.44001	0.68883	1.13544	1.03064	0.49917	1.69737	0.49915	1.64838	1.68261	2.28835	0.66003	0.28542	1.10106	0.62384	0.34645	0.46745	0.2511	0.49448	0.35497	0.82606	0.42305	4.79988	0.78796	1.59487	1.10643	0.98978	1.35113	4.99415	0.69022	0.06107	0.86373	2.9125	3.68374	0.25762	1.11452	0.0745	0.29182	0.84396	2.28399	4.13202	2.17578	1.3734	2.518	0.22436	0.91898	1.4715	0.861	0.88058	0.66393	2.2016	0.42178	1.00283	0.46429	5.18738	0.81545	0.57777	0.72122	1.22422	1.12648	1.40335	0.8834	1.07142	1.35542	2.00187	1.00891	0.57748	0.29666	0.69208	1.52476	0.97206	8.72297	1.04744	4.63497	1.434	1.23968	1.55392	0.26493	1.15025	1.47007	0.77728	0.65876	0.64542	1.13692	1.98093	1.09187	1.37352	0.437	0.68493	1.22198	2.22844	5.7965	10.3159	1.12638	0.3261	1.44186	1.47472	0	1.44354	1.13854	0.58322	0.22652	2.76572	9.49435	0.63501	1.29251	0.45437	1.64981	0.50999	1.25247	1.08375	0.88976	2.48918	0.31469	0.63605	0.50445	0.42877	2.40728	0.8796	1.32308	0.36783	0.56918	1.71446	1.4068	0.08741	0.57307	0.36718	1.14015	0.03952	1.0108	1.74997	0.81975	9.05917	0	0.20765	1.13132	0.92329	0.55596	1.09885	1.88222	1.74544	1.45169	11.8747	0.64372	0.733	2.33634	0.82823	2.45354	5.77572	2.1379	0.66464	1.34749	1.40573	0.75883
chr6:86706501-86706801	0.87201	1.53486	2.50767	5.1933	8.18382	1.68055	2.23225	4.28391	1.60733	3.65681	10.8565	2.112	2.94373	13.5379	0.01272	1.47055	5.66793	13.8975	2.7064	1.15388	10.545	10.4465	1.85652	1.62765	1.67485	1.94181	9.73127	2.49468	1.70426	1.1595	1.01655	0.08933	2.23359	3.55587	6.86655	3.05727	2.95983	6.1076	1.19422	3.74206	8.73556	1.23605	14.3244	1.92376	2.26425	0.54816	1.47378	8.58154	17.0087	4.97581	8.13957	5.52865	0.26369	1.33076	11.1684	11.2442	14.3168	3.77633	1.38369	14.4331	1.40018	11.8758	2.49135	5.97795	0.56358	0.65487	0.68191	1.36582	3.88583	7.70103	4.64657	15.8592	1.02473	1.66342	1.49459	1.40139	1.70553	1.62746	13.2108	2.04521	1.25676	3.76657	4.3554	2.72828	3.46267	2.2726	3.19493	0.1458	1.91947	0.92071	1.91077	0.54401	2.15417	4.03178	17.56	1.44019	2.63636	3.16739	1.71785	1.98143	15.221	0.79651	1.10324	1.15555	14.793	11.8251	1.32814	3.0264	0.29214	0.80534	8.3797	9.78633	11.6869	1.557	7.67117	2.2562	0.66245	0.92522	4.53303	3.67601	0.87665	0.68867	8.85971	0.24903	1.17265	12.0681	15.7269	3.99407	2.2007	0.96836	0.52384	1.08841	1.1418	1.02658	1.04748	1.8144	11.9554	2.91198	1.54848	1.42394	2.16262	3.22189	1.92444	17.1924	1.23498	14.4764	3.32991	2.07855	0.99293	0	1.01206	1.54391	6.17603	7.2796	2.51656	13.9391	4.19366	0.56643	9.14131	1.23977	6.66252	3.21097	10.7658	10.4047	16.0641	1.09543	1.2131	2.8573	5.9249	1.25245	1.51825	6.15433	1.74453	2.22386	13.2938	5.59815	2.07739	7.50938	0.66031	8.86161	2.76988	3.25303	1.29434	2.26163	3.47515	1.56883	3.10684	0.87694	1.24404	2.69088	1.1772	0.8101	1.30365	0.75019	2.05798	0.05082	1.01077	1.35496	0.53098	8.34828	0.22488	9.17412	13.1381	1.49634	7.37144	0.81875	1.5447	3.05051	2.52142	1.38393	9.65562	1.39933	0.89178	1.54207	6.68255	2.82285	1.52092	4.37725	2.15267	2.83408	8.70726	12.6083	2.60794	1.46475	1.18977	4.81903
chr6:86782389-86782689	0.79633	1.30175	1.22721	5.68075	0.79926	2.21358	1.00803	1.37942	1.04666	2.29826	1.90672	1.94217	2.06372	1.18508	1.35775	0.93211	0	1.82358	0.77069	0.38462	8.85917	3.44887	1.47389	0.95365	1.10432	0	2.78069	1.47229	0.70926	0.63204	0.91032	0.39168	0.92468	0.30361	1.84171	3.15826	0.39668	1.15954	0.24951	1.64547	2.33467	1.02849	7.1519	2.20692	1.09698	0.40983	1.08954	3.34169	2.43813	2.15931	2.13022	1.61181	0.17286	0.41643	10.2096	0.74856	2.15723	2.42805	8.77518	2.16737	0.95412	3.69874	1.87393	2.84378	0.60474	0.69005	0.70471	0.96009	0.83706	0.50039	2.12948	1.24744	0.91583	1.04044	1.01165	1.89068	0.99689	1.80828	1.57185	0.64824	2.39194	1.08176	0.29655	0.803	2.64707	2.01922	0.58474	0.40564	1.20619	0	1.7663	0.81602	1.22485	3.78842	4.00167	0.95224	1.77082	0.64336	1.96285	0.8398	0.17937	0.43959	0.4071	0.79859	3.16601	9.57264	2.54147	0.92556	0.14607	0.81482	11.4435	5.15045	6.09296	1.20463	1.64077	0.18181	1.15434	0.10488	1.81813	1.26365	0.8845	1.57912	1.6254	0	1.10216	1.348	9.851	0.36267	0.69257	0.75317	2.13781	1.53407	1.08208	1.15869	0.5578	2.13296	0.77824	0.43409	0.93777	2.26644	0.4884	0	1.1041	9.47264	0.97403	1.51802	2.02372	1.18168	1.64564	0.81232	1.07709	0.54705	1.3563	1.00714	3.20445	2.33829	3.09895	0.51612	4.59334	1.93706	1.58717	4.39723	0.72661	7.93483	8.91034	0.33791	0.30164	1.09832	2.52712	0.81171	1.40993	1.93926	1.85813	0.511	0.58809	2.21601	2.36604	1.01777	1.24694	0.79907	1.44612	4.61187	0	0.53609	4.43042	1.61642	2.04513	0.31069	0.19263	0.85274	0.30933	1.49989	0.95745	0.67577	0.79462	0.76924	0.54013	0.27925	0.35998	1.94313	0.10767	2.67979	1.32985	1.09039	6.62445	0	0.23044	1.84252	2.35	1.07241	1.73879	0.5012	0.8473	1.78854	3.85443	1.91567	1.25765	1.3935	2.66523	1.04288	9.74157	1.57561	3.28785	1.43241	1.71767	0.82184
chr6:86856996-86857296	11.7946	13.1073	16.2609	13.7436	15.7096	11.8166	16.2259	12.2904	13.9201	15.8789	13.8522	11.0754	13.7479	15.6662	18.2569	19.6629	11.9318	14.5636	16.7344	14.6909	11.1776	15.1916	12.9907	15.7123	11.0836	13.1751	14.8413	10.9598	6.88896	14.9897	16.4663	15.2578	11.9628	14.2417	12.7014	11.9451	13.3468	15.0171	15.9373	11.0117	12.4924	15.5433	12.7655	9.32821	14.0728	15.6687	15.6257	15.69	15.2284	16.4485	16.7751	15.202	14.995	14.435	12.3033	14.5614	14.1234	14.4835	19.0414	13.0911	9.53608	15.0727	11.0317	12.6301	9.63943	8.94277	13.0958	17.1149	17.311	13.4979	13.8009	9.47995	12.1756	15.5174	14.1877	11.7245	8.99355	12.3117	14.5345	14.2923	14.0378	14.4506	12.3826	15.8169	13.046	10.8535	14.6597	16.2904	14.0562	17	14.8989	15.0646	12.9776	15.8002	10.4393	10.8312	14.5493	15.7246	10.9938	13.7742	15.4098	12.9961	2.78254	12.8764	15.6566	10.0967	13.3254	13.2286	15.0465	15.6594	13.5348	14.0422	13.4804	11.7609	14.5948	12.8885	16.0373	13.2917	12.4645	15.3033	16.8022	14.0091	15.4708	14.5501	10.3132	14.0996	13.118	14.2795	12.1174	12.911	13.1961	13.2368	16.3344	9.50946	13.8235	13.5419	14.4454	12.2929	17.2429	10.4766	14.5183	12.4062	11.1588	8.896	8.91576	14.1951	14.1379	14.7465	12.3571	16.5174	10.3662	10.5486	14.9197	16.1931	14.3028	13.0106	14.4292	17.1423	12.9631	16.1418	15.6948	14.148	12.9794	14.7794	12.6723	14.852	13.7604	13.5894	16.3721	14.4259	17.0289	15.6001	14.726	14.9262	14.4826	15.3844	7.34234	13.9426	15.6157	13.1198	11.4185	14.9998	16.0153	8.46152	16.3647	13.9514	12.8945	15.1244	13.8951	13.2989	14.0759	11.4622	13.2638	11.0655	6.91097	12.8719	16.9632	12.0392	10.3474	14.256	16.0043	13.1014	13.6147	10.5636	18.4444	16.2616	16.7215	14.3334	12.4253	14.1462	14.8931	8.86318	14.9276	12.8159	14.0878	11.1143	13.4143	12.4534	12.95	10.8967	10.4285	14.3784	16.7852	10.658	16.115	15.5938
chr6:86859580-86859880	0.41218	0.6179	2.16585	1.02709	1.20106	0.89405	1.57865	3.83919	0.63696	0.84157	2.27801	0.78353	0.21817	1.38113	0.25321	0.44271	1.48906	0.81873	0.83591	0.34225	6.79966	2.11142	0.36686	0.88806	1.11681	2.34688	2.49488	1.24494	0.81513	1.68971	0.99092	0	0.30455	0.44806	1.78612	3.20495	3.27605	1.80429	0.74656	0.60263	3.40342	0.15263	4.76138	3.67529	0.69773	0.30081	0.14976	1.39973	0.70219	1.27478	0.46347	1.05285	0.16144	0.16134	8.16472	1.33459	3.14647	0.89029	0.53165	2.03901	1.45103	3.46055	1.85384	0.95312	1.99847	0.47354	0.89925	1.22117	0.94876	1.2575	5.56109	10.9381	0.29452	0.89929	0.36497	1.7386	1.50306	0.5345	2.18511	0.31914	4.50926	1.83714	0.37657	1.01415	2.97756	0.4765	0.215	0.53328	0.10276	0.37801	1.70677	1.46404	1.89912	1.58199	7.15616	1.16618	1.01674	1.77174	1.0671	0.5466	1.60374	1.52136	1.42689	0.55442	1.76106	10.2114	0.3408	0.39391	0.67007	1.70483	3.51749	4.15126	3.98726	2.66374	1.22722	2.20883	1.81161	0.40597	2.36938	0.67058	0.50024	0.55045	1.77168	1.59996	0.40393	3.35906	6.24368	0.36709	1.53719	0.56436	0.78021	0.70442	1.62608	1.20199	0.23373	1.23122	1.8537	0.44559	0.29726	0.68946	0.73536	2.27532	1.29602	8.37228	1.02481	0.98976	0.48208	0.88677	1.20633	0.43729	1.08756	3.30312	1.23045	1.52197	0.6433	2.06967	1.6018	1.79468	2.64606	1.46587	1.07801	2.64152	3.84361	4.58003	5.13046	0.10837	0.65534	0.84916	0.90044	0.65194	0.75518	2.23222	1.58345	0.51147	2.20114	1.17512	1.61501	2.76947	1.43614	2.09141	0.40467	2.24808	0.60337	0.59273	1.02443	0.51666	1.31661	0.37624	0.70028	0.48775	0.43491	2.25419	1.63632	1.15202	2.90326	0.63891	0.87505	4.39557	0.6444	2.74607	0.34821	2.11249	1.10097	1.51231	3.4365	0.56247	0.98438	2.23219	1.79723	0.43207	2.02613	0.74498	2.7561	1.51626	3.7379	0.83179	0.50871	2.13791	1.14575	0.8505	8.7706	2.57312	1.77077	0.97984	1.27342	0.78129
chr6:86891928-86892228	0.46103	0.85045	0.32064	1.02056	1.61865	2.20972	1.88535	1.76921	0.71575	0.73566	1.19773	0.4377	0.92142	4.49711	0.64525	1.87438	1.01125	7.41422	0.19007	0.69754	4.21053	1.30453	0.22152	0.75098	1.23807	0.50156	3.80474	1.13901	0.70926	1.29364	0.73265	0	1.08513	1.37232	0.45859	1.53322	2.34301	1.95848	0.79757	0.27069	1.12558	0.66389	6.5377	2.25607	1.11801	0.90224	0.09149	4.95236	2.3704	1.94891	1.2913	1.37164	1.2994	0.37079	4.25441	4.04144	1.37604	0.96712	0.84608	4.31468	0.82293	2.30449	1.43664	1.67488	1.08759	1.57358	0.39911	0.54231	0.98838	0.93073	3.03774	4.40696	0.67299	0.86554	0	0.25867	1.41729	1.24929	0.59907	1.94473	1.05199	0.46759	1.22384	0.65036	1.33522	0.88946	0.31658	1.08988	1.19728	0.55801	1.89856	1.0105	1.00409	0.29191	6.00909	0.40024	1.92406	1.12001	1.10811	0	0.79239	0.86999	0.38267	0.18239	5.66965	2.09887	0.98375	1.35314	0.0409	1.72817	0	2.16271	2.15477	0.41682	1.4669	0.2218	0.32486	0.24194	0	0.29628	0.48638	0.27599	4.43474	0.23781	0.58152	0.56095	6.17644	0.28183	1.32332	0.85067	1.06922	0.03583	1.73896	1.40444	0.32032	1.30377	2.32667	0.80973	0.20186	1.15992	1.10051	0.54803	0.79858	7.08925	1.19209	1.7016	0.50487	1.04663	1.94854	0	0.25403	0.63474	3.2643	6.63033	1.12099	3.47214	0.60656	0.37265	4.29709	0.09589	0.37733	0.66962	0.5117	3.52385	4.08345	1.36403	0.58698	1.00749	1.43491	0.60244	0.41458	0.45452	0.22078	0.48014	4.98881	1.73648	0.91894	1.44466	0.51011	2.71581	0.27492	1.02512	0.90655	0.64219	0.83598	0.60788	1.30308	1.3697	0.11558	0.8301	0.82389	1.29749	0.48414	0.57923	0.9985	0.57057	0.42134	0.48443	0.38158	2.22885	0.90497	4.70729	4.74045	0.7135	1.82776	1.10127	0.20765	1.7882	0.61408	0.05789	2.43388	1.24933	1.17986	1.19701	1.86382	0.61153	2.74068	2.01372	0.55702	1.78881	4.9363	6.04913	0.86804	0.56104	1.06979	0.86804
chr6:86937095-86937395	7.42733	3.39223	13.3746	14.6247	9.92472	9.23228	13.9268	11.4666	8.99232	10.5267	15.5456	8.2341	13.7871	15.2134	13.7787	6.35204	14.8278	12.7861	15.9602	10.0872	15.6128	14.6756	10.9821	4.81475	6.78528	15.5162	13.5539	8.24249	9.77526	7.86945	2.61923	4.21575	13.2682	9.06194	16.031	10.2666	10.8945	13.7838	14.1847	5.27475	12.0549	12.4245	16.6841	11.744	11.9529	11.0978	13.4842	10.0534	17.2953	6.96028	15.1807	16.8725	10.0377	6.80864	14.4849	14.0146	14.337	14.4912	9.09248	15.1947	3.07544	16.01	12.6324	10.1024	8.4093	5.81696	2.78351	15.795	14.4475	16.6376	10.9526	19.063	11.433	11.9894	9.34686	15.4685	2.31997	6.55313	16.036	14.1072	11.3557	16.8209	9.32944	15.234	10.2962	6.56428	6.32968	11.4392	13.5323	13.1756	7.42144	14.7573	12.9214	15.6144	14.3603	8.44664	13.2465	14.8044	5.85208	6.34198	18.1452	6.33707	17.8517	12.1598	11.0829	17.9142	7.4791	12.0913	3.33481	11.729	16.4259	12.7905	10.7014	13.1035	11.0243	8.53291	13.5583	7.89007	13.259	16.6822	13.013	12.6251	13.2877	10.9497	9.61308	13.6025	15.7337	15.3803	12.183	8.24493	10.3875	8.02418	11.1138	6.62073	10.1511	12.3794	14.4375	9.70887	11.642	4.58048	7.6502	12.7157	5.65536	15.7582	6.12737	15.2668	6.03568	8.52941	5.8247	12.8866	6.53463	14.0482	14.88	12.9534	13.5229	14.797	9.4543	11.2634	14.6174	17.1962	16.7823	13.7722	12.4927	16.706	15.6049	8.52386	9.53282	9.19929	12.9648	15.1622	9.44166	15.6294	15.145	13.9029	15.0754	3.0897	1.76553	13.8464	12.86	12.4461	11.7796	15.3678	13.9161	7.25863	17.2752	13.1396	11.4536	9.187	13.0424	2.63367	2.8675	10.2118	3.74596	6.46207	10.5363	11.6599	5.01128	14.3374	0.58317	13.5088	3.11153	13.917	15.8511	7.60415	9.92564	14.1615	13.5655	17.665	13.3867	5.16878	18.3266	10.0701	11.7335	6.80329	15.2989	8.47765	7.19737	16.584	13.3625	5.44769	14.7757	14.3956	12.7915	9.8022	12.1891	15.664
chr6:87029772-87030072	11.0571	11.1445	14.2737	14.0094	17.4614	7.85147	8.70508	10.9805	10.9121	15.5764	14.7155	10.5087	12.4399	10.9555	15.2119	3.54303	12.3805	12.6242	15.264	4.8274	10.6203	14.4801	13.1546	9.56064	7.59427	12.5865	15.5269	7.58302	8.90005	8.02559	11.5383	5.95427	13.3863	9.55514	13.6498	12.3439	14.2598	14.6305	13.9436	8.75022	10.5734	15.2524	12.7914	12.5061	12.5879	15.0921	14.6518	16.8314	15.2736	14.199	14.4009	14.4131	14.8416	13.389	13.1288	12.9858	14.6925	13.6609	10.4609	12.4885	8.68164	14.4212	11.9164	16.973	7.43422	7.80643	9.88193	15.168	16.4728	7.47835	11.2433	4.59404	14.7331	10.2797	8.25838	15.3682	4.1164	9.51095	14.781	14.0009	13.5667	14.7659	8.73609	13.6841	14.5492	10.1397	8.46193	15.1584	13.0633	16.9223	10.7333	14.5042	7.05787	16.0335	9.38016	11.0189	14.5711	14.6684	6.72206	8.87558	12.5434	6.70931	0.8142	10.6839	15.97	14.9505	8.17934	12.4898	8.22207	8.91325	13.5342	13.8881	15.7073	7.62745	12.9924	7.12966	13.211	16.058	13.2228	14.7727	8.7332	11.8009	15.5834	14.2991	12.1812	15.9936	13.4288	11.7868	11.6602	10.0013	13.2121	10.647	11.8328	6.84202	13.4414	10.0505	12.7647	12.9222	12.806	8.67493	12.116	7.71405	10.3596	15.6515	5.89714	14.0856	8.34625	12.2608	10.3517	14.1842	7.11851	11.9238	17.3388	11.1982	11.7227	14.1991	13.3821	14.2745	14.7877	13.9374	14.6565	14.3519	14.2071	14.629	13.9776	12.3691	12.6036	10.7158	12.9003	15.864	10.401	16.7067	13.0207	15.4596	12.101	16.6417	5.0221	9.75773	13.9047	12.6569	9.73192	15.3925	14.8902	9.74238	13.2322	13.8917	13.9148	9.84588	14.7015	6.6197	8.30589	12.9949	8.27203	8.32719	10.1782	12.9564	7.64167	16.0859	10.2862	14.86	8.3724	11.2115	12.1835	9.72531	15.7489	14.6399	13.3457	12.323	12.5219	10.8904	11.4387	9.99045	11.4568	7.86953	13.9194	5.63138	2.45848	11.4037	13.0461	7.52144	15.7392	13.1622	16.8085	10.7827	17.2743	13.8803
chr6:87066468-87066768	8.99413	11.5332	16.4859	14.3464	17.691	7.66551	12.0239	12.231	16.7497	12.5856	16.977	7.92017	10.1747	12.3167	17.0137	5.7095	10.1329	13.8605	18.2006	7.422	13.1953	15.3639	11.433	8.45687	5.87219	13.4632	17.8524	8.27283	12.1232	13.9444	6.91388	16.5806	11.3271	11.8405	15.1333	10.4017	16.0859	12.6794	12.9843	7.30385	11.3399	15.2354	17.6946	7.55629	17.0823	17.3165	15.1005	17.7939	13.7557	18.6484	6.54159	17.7569	12.1082	13.5876	13.5271	11.4304	17.7446	17.6068	14.394	14.1124	12.6726	17.3606	8.3196	8.98822	9.63324	3.94681	11.3406	18.4173	17.2384	15.1757	8.3508	12.5204	15.0536	12.8791	16.235	15.249	5.71276	8.80042	18.804	15.6859	14.4995	16.5516	10.3544	10.5879	7.64964	8.99905	17.2449	18.181	14.3032	13.2667	9.09397	15.9442	9.40713	17.6138	11.9898	8.99064	17.5295	15.3313	3.56517	10.3211	15.7471	11.2561	12.8844	9.52359	17.8652	14.44	10.3445	13.4003	9.96034	10.8403	15.4536	11.068	16.6413	4.10277	9.05484	10.0566	14.2451	16.1631	11.5638	20.1426	13.9277	12.3204	16.362	16.3477	12.6732	11.9716	15.425	15.1184	7.39305	11.7923	10.4638	9.1235	10.0114	6.43844	13.9321	9.13887	13.1181	13.0105	8.51747	7.50389	10.8829	8.76209	8.49298	15.7319	6.52932	11.8274	8.99912	7.83752	7.02647	15.9089	4.37962	11.6272	17.0745	13.65	17.3025	12.5433	10.3922	18.7059	11.7773	18.7804	17.9921	11.4433	13.1234	17.6712	17.3687	6.16538	14.6204	7.6351	10.4306	15.2899	11.4444	19.495	11.8641	18.7146	13.5198	18.3511	8.78185	11.2984	14.3269	15.8984	12.9848	15.667	15.7282	7.18287	17.8226	16.7559	10.893	12.1929	13.6772	8.7616	11.1937	7.48396	9.74835	16.9112	11.3826	10.5777	12.8981	15.1098	13.8135	17.2768	13.7546	12.8644	11.454	5.45255	19.5161	16.3329	18.6826	16.2238	13.1334	8.0147	10.897	11.7519	10.0487	7.3735	13.8847	10.0414	6.95115	10.797	17.1147	6.68642	18.3339	14.1915	19.0911	11.0777	15.4496	10.4308
chr6:87071707-87072007	0.85306	0.44917	1.0037	1.30238	1.95791	1.42664	0.10809	2.43387	1.84587	0.56651	1.87002	0.68287	1.04581	1.90365	1.37525	1.15815	0.29589	2.19496	0.7461	1.47984	1.06738	1.3216	0.4133	1.56924	1.16878	0.68089	1.25689	2.04256	1.41788	0.90941	0.68686	1.46249	1.18646	0.50156	0.95641	2.30442	1.49353	1.11585	1.3627	0.9924	3.30998	0.62238	1.3804	1.08584	0.89535	0.75257	0.62877	1.10849	2.67194	1.73999	0.62225	0.54003	0.8731	0.79129	0.94941	1.78125	2.77445	0.91112	0.64514	4.04516	2.0442	1.43519	1.98123	0.82003	0.84221	0.88624	0.99386	1.17702	2.15559	0	1.47188	2.59663	0.74759	1.07235	1.28362	0.58418	0.6974	1.92295	0.84093	0.16854	2.15857	1.09027	2.10466	0.52028	1.8837	1.29167	0.54004	1.07834	0.31842	0.2883	1.76464	0.008	1.47766	0.2496	2.70282	1.27523	0.70673	0.67228	1.1443	2.18088	1.78005	0.4514	2.6319	0.97172	2.685	1.78833	0.58998	0.63184	0.4837	0.84134	1.37312	1.24378	1.67535	2.11521	1.41162	2.24537	0.31861	1.2035	0.22892	0.85678	0.2275	1.43723	1.91912	1.06512	0.77504	1.35663	4.89343	0.95776	1.01047	0	0.13347	0.85102	1.45232	1.57787	0.67194	1.5224	1.94852	0.2165	0.98632	0.89887	0.76779	0.64968	1.34431	5.06374	0.38525	0.60405	1.79887	1.90887	1.63284	0.54739	1.27829	1.46589	0	1.17879	0.28732	5.38698	0.72435	0.32854	1.32265	0.26951	0.82669	1.09795	1.0234	0.85898	1.76034	0.89739	0.04239	0.59459	0.9551	0.73736	1.87119	1.4498	1.04264	0.71608	2.23783	0	0.25645	3.00914	0.76422	4.06797	0.80003	0.63851	0.73705	0.76877	1.26595	0.36068	0.70666	0.5746	1.23907	0.81666	1.2228	1.45654	2.15561	0	0.69831	0.90668	0.21434	0.29451	1.52947	0.57093	0.56959	0.81017	2.28328	0.75265	0.83058	1.13298	0.18581	0.62884	1.01106	1.06781	2.53695	0.52864	1.30484	1.19701	1.28003	0.3612	1.02468	1.45855	0.66137	1.26896	0.5742	2.71996	0.61116	1.15745	1.44421	0.76654
chr6:87079053-87079353	16.9357	17.8068	15.7851	18.7839	17.5325	8.95235	15.5066	18.9928	16.0673	18.3099	17.0048	18.6539	20.4246	20.081	17.4192	11.2165	17.4965	20.3206	12.602	12.4967	16.4398	19.5751	19.3984	14.6091	16.0128	19.534	16.7086	15.3364	20.1524	12.7468	11.6066	9.79192	20.7042	18.6249	19.7297	7.01359	16.1605	20.1782	18.8453	15.576	20.7763	18.4944	18.195	16.1481	17.6684	16.1885	18.3208	15.9183	17.8621	16.758	19.4913	15.7495	18.4842	18.1608	20.363	20.0598	16.6861	15.9833	14.5546	21.1062	22.0593	17.4165	14.7437	18.4176	11.4431	16.3748	12.3229	14.0482	16.9045	19.1542	13.2419	19.384	18.1836	18.6201	11.7675	16.716	12.6288	17.0778	17.4489	17.9387	11.6286	16.1323	12.8591	18.6249	17.1578	19.4082	19.9589	12.9344	18.7492	19.5787	16.074	15.6607	17.3788	17.6474	20.4228	15.7175	17.4877	18.0232	18.0459	9.88362	18.7249	13.3709	20.434	19.0995	17.0512	17.359	16.1333	17.9085	13.9459	10.0774	16.1568	16.7638	16.5994	14.1304	19.9037	9.47096	15.1923	18.0582	16.0032	15.8745	14.925	15.7465	16.1941	18.117	16.6149	16.7959	18.8695	19.9969	17.6181	5.83206	17.0387	15.6723	14.3108	15.3249	17.8164	18.4337	19.0319	18.7613	11.388	10.1216	13.0621	14.0482	16.744	19.539	12.6816	21.1078	20.2805	16.7863	16.5073	18.1973	18.2775	11.2418	18.818	16.601	17.7665	17.5068	15.8895	16.2502	21.2469	14.692	16.657	12.1951	19.7348	17.4647	18.7309	15.028	19.7953	16.5067	12.172	19.3216	14.0527	16.5421	18.2284	16.3134	19.2257	17.0191	7.13794	15.1983	14.14	17.5518	18.1092	14.7606	18.0104	13.1659	16.829	18.9133	16.9782	9.51105	18.622	16.8305	11.3802	17.2867	9.17471	9.84447	11.3521	19.6518	11.184	15.6165	16.2153	17.4139	15.534	20.1009	20.6896	14.2247	15.7309	19.5162	17.7216	10.6881	17.6485	16.6928	19.9005	14.0486	7.74214	16.8034	17.437	13.8408	16.702	19.2104	16.1345	15.4918	16.6061	19.4805	16.29	17.6284	16.1654	17.6449
chr6:87139283-87139583	17.0395	16.8358	18.8097	17.6804	19.3702	15.1029	20.3324	17.7638	18.4266	15.4779	16.758	13.0279	15.3231	15.1683	20.2151	20.9948	16.4591	19.3326	18.752	21.7835	19.3891	17.2621	18.4596	15.5254	17.0822	18.9092	18.9065	12.9885	17.4456	20.4396	19.2643	22.8494	17.8272	14.075	17.9252	12.2719	19.2327	15.6991	18.1039	13.8556	20.6411	18.0615	17.6231	13.1539	17.1652	18.289	17.4403	17.5634	18.4994	18.0066	12.9387	16.3163	19.1615	17.913	20.0792	18.0376	18.7854	10.1812	20.1758	16.9487	16.697	17.5704	17.1072	13.5462	19.8851	17.4316	20.798	20.2504	18.4275	19.2358	24.1093	20.7373	16.7027	17.9453	19.7687	19.5188	21.3487	17.8259	13.4728	17.8007	19.4946	12.4933	13.9856	17.3755	15.6111	15.0777	18.6155	19.8819	17.2593	17.0894	18.5833	18.9126	14.9321	22.33	18.5839	17.8946	16.8466	17.5949	13.571	18.5553	19.6192	19.052	21.2922	17.3041	18.5431	19.586	15.3715	16.0501	19.6776	15.7436	15.7016	17.1947	17.7315	11.7695	18.1036	16.3924	19.7254	19.0167	16.5698	18.8163	17.9935	20.4017	19.3129	17.958	16.1744	18.56	20.2921	18.4568	14.678	19.6006	13.059	20.4755	14.2566	16.2404	17.6012	13.7703	16.5504	15.878	17.5527	20.7144	18.9052	24.0767	17.0017	19.3756	20.5015	16.4472	13.3786	16.2733	14.9915	17.849	17.185	13.3734	17.3983	17.3074	7.47751	18.982	9.27858	21.399	18.5448	18.5545	16.6332	12.962	19.037	18.4437	17.1623	20.9556	17.9191	16.7936	18.9093	15.4924	19.9324	18.7648	20.61	14.9437	18.2155	21.1117	20.7355	16.1385	21.7431	18.9864	15.8209	15.0909	17.7561	15.1693	14.3439	17.0574	14.6289	18.9995	16.208	14.744	20.9318	13.1986	20.015	21.2896	17.9093	16.8781	20.1505	18.0858	17.4728	18.6929	20.6959	17.3964	18.3532	17.3606	18.6107	18.3889	20.7255	11.0727	19.2645	17.8911	20.362	18.6778	21.2447	15.6259	19.0888	19.2932	20.0983	17.4092	7.07536	17.2087	18.6287	16.5362	18.7895	16.25	18.8531	17.4164
chr6:87151881-87152181	3.65833	2.39416	0.25719	2.06884	0.40476	3.19293	3.31462	1.62681	1.76154	0.74688	0.28342	2.1499	2.66322	3.10784	2.56031	3.06744	0.12303	3.3299	0.21371	5.47225	0.24425	3.13405	1.8507	2.87257	2.23293	2.46266	1.55184	3.54386	4.00205	2.71097	3.73905	2.45278	1.75246	2.97445	4.0557	4.18176	0	1.3474	1.92206	2.92069	0.07787	1.71491	2.90912	3.0255	2.8773	1.24362	2.21664	0.82641	0.37231	1.46758	1.89844	3.10895	1.93692	1.88687	1.86076	4.16806	1.82018	2.94797	3.03705	2.50096	1.6721	2.32643	2.09337	2.32083	1.80411	3.19539	2.53603	2.11203	3.20473	0.22017	2.72867	4.19607	2.06895	2.12192	2.17279	1.97301	2.99756	2.79722	3.93257	2.30165	2.19827	0.82891	3.65026	4.60314	2.58203	2.41891	3.50111	1.67395	3.40012	2.55764	1.66404	1.7261	1.94924	2.20409	2.71069	1.9187	2.46505	2.54936	4.61064	2.90143	0	1.29197	2.51182	1.68709	2.17318	1.23949	2.87923	3.72816	1.43692	1.73658	0.06952	2.43874	2.30034	4.30937	0.52598	1.93893	1.99975	2.21213	2.52653	4.0323	3.42791	2.52701	1.71243	1.27561	4.03198	0	0	2.76545	1.96015	2.41116	1.58596	2.39234	3.38767	2.20283	2.45167	2.53942	2.45556	3.01421	2.97942	3.68204	2.43117	3.5209	3.29524	2.11574	1.79184	0.49512	3.10143	2.69671	3.19181	1.81179	3.07537	2.58894	0.27112	3.89603	2.23699	2.8396	0.21038	2.12924	0	2.89871	2.81995	2.76521	1.31836	1.91204	4.7351	4.56952	1.63793	3.4902	3.07886	2.53979	3.74214	1.80065	2.78109	2.30585	2.87678	2.45578	1.27179	3.404	3.04386	1.77703	3.10795	2.04705	1.5503	3.06201	2.73466	2.44718	1.73585	2.7933	3.31196	1.89714	2.3721	1.60149	1.465	2.35352	3.45281	2.60197	2.21267	1.62495	2.92257	0	2.39779	2.13205	2.37225	2.25019	2.55657	4.59979	2.77705	3.23502	2.6807	2.01164	2.55616	3.72701	3.43235	3.25618	1.48343	2.97872	1.87666	4.29251	2.96544	2.46998	2.9562	1.89787	0.47651	3.62503	1.19666	3.20739
chr6:87155341-87155641	2.28407	2.85809	3.09749	1.59652	2.7136	4.4393	4.32619	1.83629	2.57559	1.50085	2.63183	3.56617	3.16783	1.79725	1.67464	2.27013	2.16915	1.53683	1.83065	3.81089	3.0588	2.29752	1.72348	1.02997	5.17671	2.09778	2.08281	1.08862	3.23848	4.42318	2.50994	5.02351	1.91191	2.08402	3.51917	7.40048	4.82238	3.51358	1.63871	0.90188	1.86745	1.08165	2.01852	1.70935	2.36738	2.53679	1.76034	2.08284	3.17839	1.58837	1.98142	2.12096	1.39226	1.3209	2.09675	1.63119	3.32379	1.69948	3.47541	3.95429	2.0609	2.68672	3.32573	2.72936	6.24748	4.36118	2.59758	4.36484	2.84116	1.75638	3.68583	4.20313	2.37137	1.68239	3.28655	2.41832	4.01648	2.39371	1.94863	2.13678	5.76205	1.40783	5.58596	3.09262	1.33659	2.38024	4.53383	4.08702	0.98234	1.308	2.55728	4.24362	2.90714	3.59969	1.74185	3.2262	2.62433	1.60473	2.51843	4.51077	3.03431	1.73125	3.48127	2.01685	1.96032	2.36106	2.21646	3.0955	2.88062	2.70176	0.73387	2.7198	1.24842	3.17702	1.19077	4.55732	5.11436	2.07471	1.71578	3.01125	2.61907	3.96028	1.57122	0.85556	3.00644	3.6729	3.42563	2.51688	1.76814	4.01293	0.71185	4.53055	2.55152	7.46883	2.16315	3.17038	1.84694	1.26155	4.52112	5.66998	2.82209	3.05148	1.77993	2.91231	5.97507	2.8335	2.71167	2.12846	3.2572	1.50935	1.98249	4.30345	4.45693	1.11918	1.45268	1.3554	1.09597	3.10493	1.07408	3.70362	1.4866	1.58187	3.40204	0.79422	1.98968	5.3728	2.41175	2.03611	3.28047	1.48856	4.20238	1.93991	5.63813	1.26668	1.80536	1.32344	2.71448	1.79899	3.43788	0.89955	2.67912	1.71572	1.44837	4.86802	3.26789	1.05477	1.63969	3.80474	2.89719	1.37425	5.17248	1.21793	4.32522	5.66135	4.79203	3.13023	4.60997	6.65445	3.2195	1.19377	2.1728	1.70157	2.12899	5.53188	0.83239	1.77507	4.54562	2.68722	2.01599	1.39453	2.92995	5.24788	2.67399	2.26929	1.0042	3.39142	7.73261	3.52519	1.32868	3.98823	1.28727	1.68011	0.63599	2.66394	0.40637	2.5619
chr6:87227716-87228016	2.81392	1.91261	0.77705	1.01692	1.54246	3.45087	1.00301	0	1.93624	2.19442	0.8915	2.11565	2.51017	0.2211	2.05752	3.65733	2.18084	0.63118	2.48229	1.46028	0.82924	2.00307	2.10392	2.09534	2.86721	0.51837	1.45317	1.44054	1.90064	3.17386	1.57154	2.06149	0.7389	2.41419	0	2.83686	1.58494	1.6245	3.17788	2.06183	2.34317	1.57577	4.87077	2.50982	1.43581	1.61763	1.6551	2.63113	1.10619	2.20542	1.14744	3.18752	1.37704	1.34081	3.40504	1.69359	0.86003	1.86735	0.74384	1.63499	1.77228	2.32707	2.0857	2.47429	1.90763	2.17704	1.70021	0.49678	4.62137	0.86568	3.85623	1.75559	2.95331	2.80087	2.63079	0.97339	3.15758	1.45487	5.11208	0.26902	2.62613	1.85099	1.91855	1.52001	2.89103	1.44	2.16949	1.05523	0.98203	2.18552	1.9965	0.44337	0.99253	3.0568	1.67657	1.80366	2.51623	1.1373	1.38931	3.61309	1.51668	2.43546	0	1.14252	1.66782	3.42317	1.94253	2.33501	1.65937	0.98536	0.85361	1.50122	0.37407	2.49663	1.46544	2.27619	1.83777	0.60171	1.15618	2.55586	0.60797	1.84209	2.34308	1.37527	1.18386	4.04571	1.00635	1.0349	2.32729	0.37154	2.43717	1.89238	1.39857	1.21846	1.64302	2.58526	0.34892	3.31394	1.81677	1.63457	1.53025	2.61199	2.31402	1.84621	0.9355	1.24362	1.6737	1.50266	2.36208	1.36166	1.74774	1.54853	0.74136	0.63342	2.04057	2.62828	0.47303	1.50365	2.65127	1.99322	5.2995	1.27213	0.98502	4.90741	7.33268	2.93849	0.962	3.10174	1.07803	2.80928	1.37702	3.3763	3.39976	1.5616	0.65627	1.05715	2.22666	1.03105	2.36339	1.43109	0.50311	1.67269	2.17777	1.16525	3.02265	3.01025	2.92388	1.99725	1.31239	0.98443	1.52463	2.61416	1.31176	1.14217	1.51219	1.37562	1.43731	0.66048	1.41113	3.18802	2.06072	0.8426	0.92625	1.08032	3.24187	1.03496	1.01038	2.35524	2.20886	1.46296	0.44548	1.0152	2.31948	1.9339	1.34208	1.419	2.1289	1.16602	2.30113	2.7961	4.08956	1.19458	1.84207	2.54639	1.19976	2.47462
chr6:87237874-87238174	13.6496	11.8338	14.6022	13.0987	11.2007	9.91796	13.3936	8.28176	5.60456	18.1357	11.9813	8.12643	10.213	8.03025	12.9446	14.7618	15.8109	12.269	11.4347	11.1038	9.55811	11.7308	11.2415	13.1271	14.298	13.4569	14.7118	10.6128	11.0042	12.4268	13.4663	16.1145	14.7939	12.2834	13.4916	8.36352	10.3068	11.0439	13.6694	11.9293	10.9952	14.9486	11.1459	6.15713	15.0365	13.6795	13.3912	15.2179	13.6153	15.8589	10.5332	14.2162	15.345	15.2931	8.71386	10.2134	14.2573	8.84843	13.8102	6.21252	10.6977	10.3472	12.7253	13.0717	13.6631	14.1107	12.6247	14.3527	15.4639	4.53105	12.0607	3.93928	14.4452	12.0151	12.6958	11.1774	10.8237	11.0059	12.2252	12.978	11.2008	12.5963	12.8817	15.8067	11.3598	14.3215	14.9312	14.9943	14.9246	17.0786	12.8728	14.0551	12.6062	13.901	7.96637	12.0078	14.4755	14.9754	9.97623	15.4008	10.1489	15.4644	0.83863	8.31424	13.2354	9.73864	13.4193	15.5764	14.6309	15.195	5.73388	9.42916	15.3559	12.3614	11.4623	8.79488	12.1853	12.2701	8.30988	15.6574	16.8712	13.9164	14.8426	14.2776	14.593	11.7252	8.19508	9.63122	11.7267	12.8941	10.3363	13.736	15.13	15.8967	13.5183	9.41678	8.30742	13.397	18.1667	12.7085	16.1895	7.12639	12.8447	6.81938	16.5303	10.1522	16.1899	12.2975	11.6549	12.8773	12.4548	10.9514	10.7331	11.9241	7.28688	12.1357	8.0919	14.2549	10.6159	13.5321	11.5929	10.9041	9.90002	11.4989	11.7387	15.529	10.7402	16.4904	12.3119	13.4889	9.67908	14.8758	13.015	15.2666	12.5154	13.804	13.231	8.95168	13.916	10.4183	14.2818	11.1445	14.1007	14.2589	8.4917	13.7241	11.2229	11.5841	12.0543	10.8519	11.2644	11.8072	9.9454	15.6717	7.7192	15.3246	16.3094	15.2297	16.3009	13.8305	16.6538	9.04539	13.1674	14.4642	13.9727	12.5357	14.2365	6.94222	12.4185	13.6416	4.36589	10.5523	13.5179	13.5716	14.21	13.3605	12.3008	9.84383	9.86952	13.6842	15.0287	13.1094	13.6337	12.1378	16.8273	15.3213
chr6:87241347-87241647	0.68526	0.71715	1.14546	0.35935	2.05984	1.70959	1.0695	0	1.1856	1.01073	1.63918	1.65495	1.47082	2.096	2.47071	0.96397	0	0.6276	0.89342	1.77582	3.6992	1.13147	1.05123	0.7985	0.81121	0	0.42945	1.09658	1.78059	0.76687	0.27878	0.92204	1.19921	0.51176	1.17395	2.04774	1.9449	1.22241	1.17008	1.20915	3.71536	0.83525	3.23809	0.9978	0.88251	1.20948	0.68731	0.72553	1.72406	1.73886	1.0831	1.01952	0.39904	0.29678	7.10598	1.27182	0.95849	0.80127	0.84126	1.48798	1.29511	1.8857	0.79431	0.46155	0.70994	0.74037	0.54006	0.33946	1.46759	6.58266	3.70041	4.88453	0.67315	1.16569	0.92924	1.94207	1.38886	1.21023	0.6206	0.92236	1.37255	0.77305	2.01049	0.59093	1.65765	1.21365	0.05131	0.53883	0.67443	0.88327	2.3186	0.60479	0.96846	0.63777	6.55365	0.79466	2.02351	1.42729	1.77347	0.7416	1.89229	0.9994	5.21497	2.87287	1.02809	6.55889	0.49228	0.51109	0.6985	0.28596	3.06876	3.06546	1.08728	0.89953	4.65405	1.08537	0.87661	0.91403	0.98302	0.84906	0.55424	0.33502	0.96505	1.16661	0.22699	3.46627	6.09796	1.94395	0.78027	0.69873	1.11002	0.35213	0.89894	0.75749	0.73842	1.10602	0.96862	0.60851	0.66702	1.12551	0.63379	0.5366	1.0905	8.5555	0.6711	2.54396	1.46484	1.20445	1.43684	0.64849	0.99451	1.37343	0.83562	1.51516	1.22047	0.62763	1.18037	0.39455	2.69403	0.96005	0.64884	1.95295	3.61254	2.54936	2.33396	0.80995	1.2946	0.78019	0.71636	0.75463	1.20733	1.82916	0.53549	0.66294	0.80014	1.15957	0.91502	0.75768	0.86722	0.62774	0.84433	0.66873	0.5585	0.63437	1.00648	0.33897	0.63797	1.29696	0.75961	0.45916	1.62378	1.01617	0.88572	0	1.79274	0.67248	0.45224	0.54747	0.49465	1.83372	0.2675	1.6936	1.32163	0.81382	0.15976	1.46304	0.64366	1.29433	0.12866	0.6984	6.65817	1.04556	0.54724	0.66387	0.24628	0.75799	0.20482	2.98057	0.90134	0.47436	3.46742	1.58688	0.76947	1.24098	0.86476	0.63792
chr6:87277173-87277473	2.8234	4.01163	8.11733	2.66928	14.1507	4.53029	5.34687	1.03782	4.30545	9.8329	15.5618	1.66339	1.515	6.55686	4.36976	1.46491	6.54512	2.00366	10.4403	1.2484	10.3715	11.1821	4.07516	3.07802	3.23885	9.47288	9.29625	2.81395	3.45585	3.71041	3.42427	2.38103	7.03151	6.35352	9.01282	2.43908	12.2435	12.5652	6.79044	2.75543	9.6028	6.42745	7.07264	1.84849	9.31819	6.34691	3.51479	12.7739	17.5419	13.0381	5.98486	11.3623	8.63878	5.48203	13.9182	6.15587	14.881	8.90508	5.38236	6.64021	4.32455	8.33413	2.4295	4.96081	3.19767	2.00706	3.80563	1.91752	8.39575	4.52854	3.75459	4.37638	6.28273	6.76972	1.73098	10.6279	2.89255	3.04932	13.7774	9.22451	5.03017	7.23247	2.7378	3.25824	3.7086	3.55067	4.1019	2.12924	10.4823	11.4256	3.48527	1.78115	1.52394	3.7226	7.25944	2.81774	10.9945	14.9228	3.59027	3.16744	16.2972	2.53649	0	6.83971	13.8437	16.0851	0.77419	6.11863	3.00383	3.75573	11.3345	12.456	12.9081	3.41622	7.84723	1.30621	3.06327	6.95562	10.9274	17.1187	6.53613	3.67507	12.4589	6.06985	4.14829	16.202	16.9685	7.1161	3.33337	5.88055	3.55941	1.18918	2.56688	4.21111	5.68449	2.17954	4.44931	5.36381	1.2444	5.13578	5.35535	0.6541	2.22506	10.8446	3.40171	11.7907	2.70779	2.99879	4.14664	6.71693	0.74584	3.61233	11.7858	7.15319	5.44476	10.9723	7.8853	4.7609	12.9531	14.6555	10.8158	14.7487	14.5801	9.5815	8.80664	4.18726	6.62909	3.87718	5.39041	8.38184	2.64209	14.5446	2.20897	10.0302	9.03684	9.33814	3.33048	10.7849	3.76769	6.0447	2.94589	9.02004	10.7373	3.31893	9.11602	7.5575	3.25236	4.74081	7.87208	2.37267	3.34248	3.75298	3.47341	4.14237	1.73439	4.45272	4.7569	3.94225	1.22215	11.3164	2.84031	9.68407	3.26395	3.12578	6.57232	9.75928	4.90632	5.12017	1.07952	3.67354	10.8629	2.22743	1.10572	2.08053	4.80088	3.3284	1.62131	11.0475	7.29897	2.24678	15.4201	9.5934	8.9153	1.68109	13.8288	3.98389
chr6:87295162-87295462	2.43788	1.48483	1.22929	0.81998	1.42746	2.07274	1.91049	0.71113	1.82716	2.50768	2.0401	2.23039	0.74715	4.21632	4.24591	2.36203	5.9438	2.71954	1.26053	0.66821	0.87417	1.81017	2.26694	0.87196	1.08384	2.84126	3.43576	0.8207	1.53877	2.55319	2.17414	0	1.31594	1.56177	2.82755	3.0236	0	1.10843	0.8125	2.19256	2.78398	1.83775	2.9972	1.48088	1.26039	0.52235	1.3773	3.41494	1.50932	5.33336	1.10758	2.20956	1.90441	1.54214	3.08749	3.29242	1.1909	2.0685	1.15278	1.9112	0.99685	1.49713	1.56686	1.56031	1.15882	1.1352	1.48925	0.64542	4.22295	1.78389	1.74611	0.92456	1.17892	1.05958	0	0.54643	3.11437	0.91652	5.29893	0.96264	1.29899	1.51908	1.70409	1.29964	2.1539	1.00961	1.34079	0.0332	0.74257	1.32992	1.69803	0.11832	2.40341	0.32787	0.89797	1.27244	2.40366	1.95847	1.01932	1.18069	2.19555	1.00515	0.75314	1.11283	3.13961	2.5117	0.94371	1.33609	1.29565	0.487	0.78215	1.24397	0.39762	1.99244	2.82184	2.10348	0.9229	0.99478	0.93702	2.0354	1.13553	0.87353	3.76537	2.11695	0.64079	1.98488	0	1.2763	1.57144	0.77334	2.16426	0.48598	1.19674	1.50408	1.02815	2.37964	1.10661	1.01324	0.29385	2.55994	1.08131	0.75133	1.31972	0.52568	1.20736	0.22504	1.23024	2.49062	1.5969	2.17983	1.33711	1.43931	0.53591	0.62709	2.61706	0.61065	0.74766	0	3.28865	0.27399	1.40411	1.06949	2.81178	2.46646	2.69665	1.42097	0.49567	1.91918	1.47124	0.38049	2.09155	2.21326	0.44667	1.14693	4.101	0.56309	2.1676	0.89516	1.42736	2.92238	1.09283	1.05302	1.09017	1.55057	2.24035	1.40918	1.36994	0.97215	1.56717	1.5338	1.49678	2.20971	1.46322	0.52091	1.14618	1.64059	1.34918	1.41081	0.39238	4.50604	1.11487	2.152	2.61558	1.67528	1.18039	0	0.4191	1.84738	2.34093	1.31041	0.69933	0.57071	0.50415	0.93822	1.71773	0.50782	1.04741	1.1088	1.42417	1.72262	3.13699	2.55188	1.78859	1.36973	2.68548	1.72348
chr6:87322361-87322661	21.0311	23.1229	21.8625	19.6987	18.2335	22.2903	21.9199	24.1666	21.2778	19.0059	19.3252	25.3137	24.5197	21.9966	17.7389	25.3855	20.8183	21.3613	21.7233	28.544	20.9068	19.9323	18.1816	21.8372	23.9885	19.055	19.2819	24.1125	24.6153	21.9909	23.0174	18.9098	19.7628	20.113	19.0681	32.08	20.2894	24.0207	17.8066	24.0231	19.6936	16.1597	21.0159	32.9141	19.2074	19.8413	17.2317	18.209	17.9255	20.1177	20.6998	19.6499	17.9688	16.928	19.473	21.0596	19.1715	20.9369	23.2112	22.6178	26.0323	20.0396	23.0758	22.4635	24.7832	24.795	21.0745	19.2961	20.5938	19.6169	23.6188	25.9808	19.1698	19.6436	22.1812	19.9815	19.1885	23.0688	20.1153	20.4987	23.3577	21.2415	27.6197	19.4273	24.6423	24.185	20.3294	18.0303	19.136	16.5515	25.9541	20.6669	25.0993	17.0923	20.6359	23.3898	18.49	19.0877	24.7069	26.4289	20.0432	14.8157	20.8912	20.8791	20.5245	19.5682	22.0235	20.3537	20.5801	25.3833	19.5382	19.107	20.0019	29.7279	22.4519	29.0891	18.8416	18.572	22.2445	17.1359	20.7142	21.1539	20.3281	19.4535	21.3221	19.2534	17.787	16.7126	23.4886	22.5778	25.2806	21.6292	22.186	23.5441	17.7423	22.9675	20.088	19.7491	23.3375	22.0152	20.9936	26.7809	23.854	19.6321	22.6875	22.7277	29.0901	23.1779	24.6147	18.1877	26.9058	24.09	17.883	21.6001	21.3412	18.8063	24.5282	18.1119	17.7131	18.1621	19.5325	21.9421	21.0147	18.5315	19.9557	22.3007	17.8381	21.2457	20.737	18.6758	25.3686	20.182	23.2259	18.9329	20.6799	18.9935	25.8631	23.2463	16.5541	21.087	21.578	18.912	15.6458	25.4211	21.8578	18.8294	21.6476	22.8765	20.4073	24.1476	21.1502	20.5047	22.2747	21.2019	27.2202	18.19	17.7375	20.6697	21.0329	20.3145	20.8174	20.5628	21.7013	23.8478	15.4723	18.6481	18.3958	19.9856	23.5275	19.9638	21.6187	26.9262	22.6146	21.4209	21.8761	23.0591	25.6433	23.8843	23.2417	21.1088	19.6406	18.3599	18.6444	21.9957	15.6993	18.2501
chr6:87365021-87365321	0.61238	1.48271	0.66843	0.66788	1.71353	2.65409	0.51533	3.40428	0.71575	2.0432	5.66392	1.09187	1.08362	1.16739	1.3941	2.08264	0.98077	0.49628	1.12152	2.64675	3.3629	4.21269	0.37974	0.89552	0.50306	2.40415	0.67111	0.83971	1.46065	0	0.69419	1.43617	0.26178	0.54285	0.3703	2.75736	1.43414	2.03908	1.60154	1.0348	1.91842	2.3415	1.5296	2.40998	1.84613	0.68649	0.85167	3.22484	7.51225	2.69411	0.18546	1.06683	1.23933	0.62097	3.66823	2.67203	1.13475	0.92161	0.17627	1.16276	1.32861	2.70187	1.39542	1.02015	1.29655	0.44245	0.8119	0.26781	1.32678	1.62628	0.53157	2.09016	0.78406	1.20512	0.41432	3.9403	2.49432	1.42737	1.95554	1.4002	0.52472	0.89763	0.9118	1.34587	3.0227	1.04009	0.59963	1.27033	0.67506	2.83963	3.73609	1.0105	2.32508	0.88841	4.13531	1.27105	1.65825	1.09778	0.45939	1.25703	5.22241	0.85425	1.83195	2.74239	1.60206	4.69034	1.17463	1.33016	1.08969	1.45908	0.71649	1.29726	1.34051	1.7561	1.55603	1.33808	0.81815	1.53475	0.82967	1.27864	0.60013	0.29291	0.78547	0.40608	0.35243	4.57732	4.25711	1.50268	0.99659	0.40684	2.13842	0.85774	1.68642	1.33728	0.93151	1.14592	0.39072	1.14422	1.97521	1.9683	1.09197	0.44196	2.31286	5.80294	0.99148	1.13703	1.07974	1.83269	2.70469	2.39801	2.11963	1.0003	0.81033	0.55583	1.32198	1.10623	1.38129	0.2385	4.06967	2.03706	1.21607	1.28637	1.63743	3.24297	2.68094	0.44684	1.26038	1.0174	1.82523	2.06099	1.99071	1.73102	0.43773	1.66018	1.11226	2.73187	0.65306	1.51409	1.32723	0.37715	0.39314	0.7239	0.94507	0.79297	1.62935	2.03242	1.45639	1.31625	0.48345	2.33326	1.23876	2.5204	1.23874	1.18864	0.86044	1.08456	0.44824	0.66777	1.45433	3.45445	1.18982	2.15113	1.12363	1.33307	2.26662	0.68613	0.78754	1.69893	1.09471	0.7664	1.65394	0.28536	1.51667	1.65297	1.5695	1.71421	0.82581	2.30701	3.44672	0.70533	3.93193	2.25117	1.35506	0.83903	1.60969	1.29926
chr6:87391379-87391679	2.71603	1.76672	5.73584	2.83241	6.9587	3.68069	3.23757	9.26258	8.94065	8.1608	11.568	1.57722	1.70859	10.5675	8.15481	2.58473	9.49376	7.40852	5.35572	1.58005	12.4195	10.3437	5.71427	1.42348	1.70933	8.98731	7.70562	2.61716	1.38371	2.54272	1.56667	2.68222	5.94367	2.43006	8.50258	5.8665	11.1189	5.40511	7.05002	1.90885	11.5855	8.11035	9.36505	3.18273	3.04941	6.50128	8.35718	7.34812	9.79862	8.1743	8.10811	3.56977	5.39388	5.05006	13.2896	9.70402	9.30381	3.64196	4.42522	10.2021	8.7201	8.61583	2.22251	3.86777	2.15957	2.24422	1.90446	0.64798	6.04563	9.21878	4.95418	18.0723	6.69995	8.16237	1.59211	9.84246	3.64762	3.80685	8.6233	6.82188	4.42748	3.91724	5.67792	1.7364	2.11623	1.80513	2.05914	1.23172	6.82403	6.67357	5.19278	1.8432	1.76493	2.35959	12.5136	1.7427	4.75731	8.8042	2.86386	3.16987	11.3321	0.97705	16.8093	7.67838	11.1781	13.9659	1.94295	3.25728	2.66104	0.91505	10.0626	12.2787	8.62718	3.63758	8.93622	2.10988	3.47256	5.53657	10.9823	3.63535	3.63597	3.85879	6.59176	3.8617	1.43343	10.2766	11.4623	10.2394	2.80772	2.81517	3.17244	1.07979	1.51661	1.82934	6.95949	3.087	8.87135	2.52616	0.75371	3.24594	1.72666	1.28346	1.78566	12.961	1.88942	12.1191	2.90798	2.35549	3.25467	7.59801	2.39239	1.66618	10.8667	10.1994	3.31678	10.2237	7.90305	6.19421	10.0657	3.95265	4.71896	7.00855	12.5386	8.86916	8.90443	2.37755	7.37111	1.66868	2.84012	6.34179	6.42722	7.5109	1.27305	4.71399	7.48478	6.80213	0.8792	10.0851	5.73441	8.87124	1.3394	6.48721	4.53625	3.52547	4.41954	7.6113	2.38538	3.59373	6.93865	1.32032	4.25786	5.4019	2.08192	1.82292	2.16373	3.95168	2.94357	3.21137	1.32696	6.15393	1.48216	9.56136	8.14669	2.03856	5.695	8.96204	1.94317	4.45429	1.97229	2.25858	11.9877	1.94727	0.69158	1.81493	6.48947	1.62455	1.03225	8.26724	4.43802	1.20972	11.0684	8.64449	5.12976	2.59483	4.26786	1.65523
chr6:87393066-87393366	14.4331	13.9805	11.9498	14.1273	12.1858	15.3094	15.7583	10.7458	10.7055	10.1336	8.51741	15.8943	14.9048	6.90393	9.96293	16.4944	8.30383	8.17746	13.9847	17.8373	7.46699	8.66153	11.8631	14.356	14.3557	8.96586	10.44	15.6154	14.6783	18.7664	17.0563	16.3207	10.2979	14.4001	8.86803	20.126	11.3437	11.6685	10.4609	14.6769	7.4943	10.5034	9.45898	11.7769	14.1063	11.9912	9.72062	10.5189	8.50106	12.5567	11.5848	13.2592	10.5797	12.4635	6.88628	7.99628	8.50425	13.9933	16.8078	6.98947	10.4373	10.5503	16.0991	13.2351	17.0816	13.8449	17.1152	18.7162	12.8852	7.51064	15.1591	6.13198	11.3991	9.56765	18.5688	9.17417	13.8879	14.1566	10.3673	10.3582	16.8921	12.8264	14.3287	16.2281	12.3298	15.1339	16.1023	16.4977	10.4873	10.264	13.8924	14.8703	15.9248	18.4999	7.52744	14.3626	12.4199	9.21875	13.7723	15.3996	7.92002	16.739	3.31831	8.32391	9.60461	8.5235	15.7759	15.5575	17.7778	18.4753	6.10936	8.26295	9.91814	14.3366	8.49188	13.4666	15.6545	11.5815	7.94435	15.1174	16.3331	14.7293	11.008	13.5398	17.0515	9.03414	7.02909	7.6004	11.9711	16.731	11.7487	19.2301	15.7933	16.0264	9.88424	11.686	8.53102	13.4877	18.3318	17.9978	16.6931	17.4709	16.2663	7.07358	17.9801	6.82714	14.0237	14.899	13.2685	10.0853	15.7847	12.2441	9.28091	9.28374	13.875	7.82793	13.1247	13.0404	7.03969	14.7804	13.0167	10.4001	6.55163	10.9048	9.98997	17.729	9.93929	16.3355	15.5181	11.4053	15.1653	12.2892	19.2937	12.1905	8.1708	14.1585	17.1009	9.42861	14.5044	9.15057	15.9182	12.132	11.7464	15.6112	13.2102	10.1085	14.8948	16.6277	9.90696	15.1432	17.515	11.0123	17.3099	18.4177	15.0185	13.2227	17.2039	14.3372	15.6187	12.2978	17.1757	7.4174	8.67253	16.0056	13.6039	6.89106	15.9512	12.1638	17.5576	14.9613	8.12915	18.3394	18.4772	14.1818	12.6991	14.4996	15.8459	8.69128	13.5884	14.104	9.86263	8.30558	13.4437	15.3246	14.2738	15.7812
chr6:87407992-87408292	6.5967	4.10928	2.24239	5.31309	10.1559	5.50126	4.15551	6.21232	8.45614	8.20245	4.74961	4.21627	5.44786	9.86601	4.73188	5.33106	5.43452	8.92639	5.53388	5.91934	4.73238	4.2869	3.50811	4.97077	3.92369	15.4012	7.53462	2.07848	6.39641	4.93562	1.80782	6.08094	8.92705	4.52413	16.4163	8.52053	4.90277	3.1835	5.3637	2.98255	7.19232	5.81132	5.67866	2.48823	7.58016	4.52998	11.5559	5.84853	10.6058	7.24506	7.07093	4.42271	6.29839	5.31948	6.75462	8.45643	9.49538	6.5849	4.9241	13.2759	9.11208	5.91956	4.10723	3.1381	8.95643	3.51847	5.83046	5.31646	9.44759	7.23567	6.73788	6.9041	8.89762	8.60691	2.56495	5.72709	3.80282	6.1832	10.1997	5.04332	5.99072	7.44893	3.75553	10.9654	2.29174	3.47857	5.39252	4.50354	8.07747	6.56587	5.30477	6.04042	5.63236	5.85498	4.11393	4.972	4.74205	13.4106	4.39174	3.82351	6.16493	4.01712	16.4441	7.00887	7.21892	6.48428	4.39506	6.79308	5.55022	5.01626	7.52608	8.09509	5.21077	2.51383	2.65475	6.76079	4.99791	5.33036	7.7417	14.1804	4.51055	6.55133	6.64309	2.49927	6.93138	12.8707	3.22027	7.1311	0.71323	5.35469	1.86657	2.60455	5.73488	5.73286	7.07119	3.45272	8.06097	3.76175	5.90263	7.5663	3.89103	4.72101	6.09194	5.42648	4.16933	8.50476	3.14893	3.9742	4.20373	5.98569	1.72537	5.6036	3.81227	8.86441	5.11629	9.85018	3.60158	3.86573	3.04327	13.4209	4.48366	3.11426	12.8572	4.4355	8.11724	10.067	8.87136	5.36193	5.51611	8.73963	5.68351	4.09514	4.64131	7.24826	11.6008	3.36035	3.94065	9.28929	6.12787	5.29745	7.07134	7.06734	3.27307	6.06044	6.9443	9.54657	2.4235	5.34414	10.706	1.45417	6.16667	1.92651	3.58848	2.92714	3.85271	9.29345	6.24678	4.05906	6.55914	2.44752	6.86846	7.71859	10.1801	7.51904	5.61961	11.989	5.24132	6.46368	5.48784	5.42187	11.4319	6.43922	2.5905	5.62006	5.1121	4.67806	5.54387	8.80313	2.92036	3.938	6.64525	12.2986	3.1895	5.17553	1.70907	5.76609
chr6:87455572-87455872	2.42857	3.11336	2.87009	3.16462	4.30251	4.46859	3.21516	2.09055	1.32186	5.633	4.56983	0.47956	2.63487	5.27979	3.54977	0.45209	4.39522	6.01697	1.15934	3.52684	1.57372	3.76453	5.85947	1.35742	2.24659	6.44467	6.57965	2.2575	4.01911	2.75326	3.56435	2.55625	4.03087	4.20803	4.07089	2.34727	2.89226	4.89797	7.94375	6.4726	8.16923	6.09009	7.48421	2.5977	3.10231	3.79581	4.95198	7.84913	3.45079	7.2365	0.53212	4.67701	3.07343	3.89532	3.52793	4.61122	1.97208	2.34385	2.09757	3.72885	1.1211	4.89187	1.80665	8.15366	2.4253	2.17704	3.25559	0.66684	6.08096	1.7889	1.48516	1.04058	7.00431	2.58896	1.7564	1.60707	2.47603	1.60889	8.24579	4.09689	1.85059	3.49605	3.0231	3.17869	4.15605	1.48092	1.11547	1.47242	2.23789	5.37236	2.74816	0.27201	1.99216	0.55068	7.59891	2.83584	5.86685	4.22319	1.89147	3.49946	4.02783	2.42496	0	2.28245	3.7731	1.62532	3.74225	3.62294	2.14287	1.56141	0.60834	2.01572	2.94187	2.0841	7.40759	1.61624	2.48984	5.23144	1.76959	4.22573	1.59445	1.48018	3.95249	2.51723	1.17265	3.89037	1.86054	3.84853	3.65906	1.36175	3.02188	4.78136	3.31431	2.19559	3.21241	2.73029	2.91035	5.66288	1.91388	3.38038	2.40788	1.52027	2.49687	1.44537	3.08803	3.417	3.67477	2.71052	4.6308	6.87844	4.19862	2.34533	1.69249	3.38089	2.72605	2.62981	2.08926	3.51597	4.57614	1.59321	7.94556	4.79751	6.3911	7.88824	8.83475	2.95334	3.66212	3.36104	1.84499	3.532	1.03831	7.04272	1.57704	5.16193	6.0343	3.84351	2.15844	0.58939	2.65918	4.66344	3.27987	2.08471	7.36409	3.224	4.57188	4.3657	3.35552	2.14808	1.89402	2.16579	1.60673	3.02227	2.207	2.33102	0.99047	3.88315	1.8288	0.54878	1.73692	8.21816	2.89619	4.25586	4.77353	1.70659	4.7018	6.79498	2.38922	1.39039	1.76403	3.71071	0.01485	2.4383	2.06953	2.55962	1.97619	1.00015	0.82391	2.97229	2.86415	3.41999	3.69612	2.58277	4.95136	3.44202	6.54873	3.64157
chr6:87472800-87473100	10.5715	6.76911	3.18551	8.01476	4.33556	4.96989	10.0231	1.09002	7.14853	2.08616	2.58409	7.29869	10.3033	5.07787	2.05101	9.40132	2.96496	3.99188	2.43981	8.3401	3.22094	4.42218	5.21001	8.02819	9.32511	7.5378	3.63388	5.07739	7.80909	11.8122	12.3088	8.65389	3.75213	7.91394	4.80682	12.5605	4.34676	2.35219	6.76271	7.39971	1.9071	4.74387	5.12426	6.54652	8.8307	3.22068	7.60339	3.00333	1.54748	2.95878	5.70619	5.96364	3.22102	4.15231	3.99231	6.31698	3.02527	8.28233	10.6184	4.14188	5.63924	7.25707	9.28248	6.10822	8.78766	8.84127	8.98349	8.59172	11.2238	2.94599	10.003	4.94657	4.02164	4.56642	9.3023	5.20356	10.1099	9.14753	8.72916	2.39162	8.18085	6.11928	9.52076	9.44665	6.48718	9.05228	8.67546	7.09667	6.96195	1.87242	6.2115	8.99532	9.13871	9.083	0.80532	9.04304	3.85043	7.11898	9.69619	7.5907	2.98271	6.06847	3.2482	2.67502	3.31219	3.44514	9.15865	7.47748	9.11496	6.75111	2.1379	6.69209	2.9781	7.34667	3.30054	6.63291	7.98804	1.40073	5.60495	9.31505	5.07796	9.97149	3.79995	0.9516	9.15085	2.07475	0.33199	5.84085	7.152	10.7501	4.38396	11.1525	6.18313	9.03092	4.34518	6.7865	5.00834	6.61274	11.1139	12.0173	9.49804	10.5479	7.46188	4.05907	9.61875	4.80196	9.26463	7.91941	7.081	2.0169	9.14797	6.9797	1.39081	2.83689	7.28853	2.19656	1.18919	7.56603	1.6159	9.53305	7.09327	2.61815	5.11229	2.00205	7.56103	13.0482	2.51197	10.6769	7.87231	5.08535	12.2207	1.79486	7.47364	3.39662	3.75269	6.38572	4.42146	3.44733	9.54334	1.81707	7.62935	3.14966	2.20882	7.10356	9.16276	6.84333	6.35726	9.33992	5.63481	2.11693	13.1969	7.48149	8.79359	9.14409	7.31412	6.22259	13.5239	8.60556	6.99311	1.64716	8.60278	1.20898	2.41429	11.3672	7.11641	8.37935	9.38629	7.35992	7.88558	8.61145	2.71705	11.1581	9.56393	10.1813	2.29501	10.3882	7.97864	2.24406	5.58792	11.7843	3.17593	4.80435	8.78734	8.0533	1.0558	9.4223
chr6:87484072-87484372	7.10794	3.93524	6.08588	2.43237	13.5503	0.95006	1.73955	2.02641	2.78024	2.88894	11.4479	2.32247	2.5089	8.49675	6.05535	2.31123	2.53835	10.0252	6.63929	2.66834	10.0208	5.36232	2.77614	2.36534	3.39852	5.9291	13.3333	3.63071	3.29742	2.0098	3.8608	2.94793	5.78613	5.24992	4.01939	2.46357	9.3822	3.20438	3.77034	5.47868	5.58538	3.989	15.7729	2.33345	6.58851	1.74794	4.90706	13.5835	12.8692	15.0147	2.53062	9.71378	1.64073	1.92158	9.87429	8.60953	9.10655	4.83902	2.15018	6.19025	1.90347	15.1779	1.77845	2.35025	4.84266	4.82629	3.08264	2.05543	9.20049	13.3239	1.93296	16.1643	2.47781	7.23593	3.17199	3.531	1.54424	1.87291	10.8168	5.0563	2.44313	10.8329	3.1581	7.54911	4.19809	3.35005	4.58292	3.99974	6.85581	5.88077	1.06832	1.89588	2.75057	1.58432	14.1894	5.48603	7.94639	2.08813	1.82922	0.94988	13.2554	1.90402	2.32658	9.35625	14.2333	5.89456	1.67252	8.07714	2.7812	5.22471	2.3793	7.08754	13.5141	2.40926	15.5268	1.69442	0.83514	3.02692	3.97141	15.0019	8.61991	4.99773	15.3869	6.60923	4.97273	2.87549	10.0456	11.8735	1.28169	1.71648	1.50408	0.4479	4.13602	6.03694	4.322	1.99756	8.62891	6.04315	2.29206	3.76179	4.01918	4.18536	1.76361	15.3119	5.45373	13.4899	2.09797	3.24811	3.2293	10.0474	3.65459	3.85981	11.9274	3.87812	5.50304	10.7962	3.18335	1.42116	9.32724	5.54677	12.608	3.46533	1.33809	14.2497	12.689	2.41862	1.85226	3.37426	4.10908	3.98245	1.98308	4.4665	1.97681	4.27614	8.03437	2.20693	3.32161	5.69149	3.10853	11.8238	5.965	12.4443	8.40494	3.97568	6.73809	13.241	1.548	0.71659	2.95661	4.53472	0.92358	3.44974	3.132	4.62641	3.03676	2.74662	2.96994	1.15099	16.2497	11.9435	3.30234	13.4608	8.78846	2.01527	10.6025	8.50168	0.93188	3.18634	2.61255	3.73727	3.6883	3.36641	2.09071	3.33389	7.89759	2.5284	3.23313	6.38238	4.55224	7.65714	6.40037	3.17389	2.1171	3.73299	2.33076	4.72498
chr6:87564224-87564524	1.44203	1.31292	0.56608	1.91458	2.11747	1.88492	0.58571	1.02985	0.62473	0.87796	1.60676	0.99445	0.63643	2.00535	0.64856	1.64921	0	1.18408	1.53948	0.50849	1.12233	1.66696	1.78555	1.23302	0.96696	2.45458	1.10158	0.41213	1.56748	1.50508	0.99641	2.49097	1.45247	0.51006	2.02564	2.98994	0.86964	1.59355	1.07907	2.05836	1.36201	2.11139	6.61498	2.09745	2.02815	1.08909	0.29609	1.24791	1.20294	0.59096	1.26531	1.48905	0.82915	0.82877	2.02497	1.24171	0.65457	0.71112	1.46616	1.65949	2.46401	2.36329	0.72917	1.6867	1.23956	2.34085	0.91225	0.60926	3.60106	2.24175	3.77058	2.11624	1.73801	1.48979	2.88496	0.33762	2.49218	1.09322	1.32081	0	1.87618	1.47062	2.58933	1.12119	1.96896	1.41097	0.93856	0.51968	1.65327	0.62001	2.26207	1.35051	2.43856	1.29452	6.31787	1.213	0.92514	0.59396	1.35729	1.81808	1.26011	1.16145	0.72871	2.216	1.73834	1.84068	0.43781	0.93149	0.88857	1.23738	1.36153	2.86831	0.41755	1.38655	1.75181	0.91084	0.75941	0.65731	1.35297	2.47667	2.46129	1.01543	2.14427	0.71792	0.69045	0	1.18272	1.10997	1.47844	0.94819	0.97846	0.86893	1.60759	2.37124	1.67524	1.06261	1.51949	1.28928	0.4395	0.70456	1.00773	2.6142	1.08851	1.95447	1.07434	0.77776	1.96785	1.75075	1.97627	0.18896	1.26406	1.52197	0.86205	1.71341	1.02673	1.74451	0.93472	1.77565	2.07972	1.19593	1.7198	0.49204	0.75476	5.5887	11.1431	1.64749	0.36849	1.88587	1.13719	1.74709	1.06072	0.66275	2.04396	0.72925	1.94751	1.5948	0.62762	2.0119	2.32303	0.77484	0.92238	0.96766	0.51362	1.23971	2.59058	1.28791	1.66767	2.564	1.00666	3.24493	0.71394	1.83624	0.48143	0.63153	0.62446	0.43775	0.93411	0.39338	1.25634	2.2068	0.74551	2.49173	1.09166	1.79271	2.6668	0.49874	2.06636	1.36128	1.97613	1.10457	0.67671	2.23526	2.36362	1.29257	0.97124	1.0167	1.79177	1.29908	1.13958	1.2792	1.97208	0.23892	1.40853	1.07557	1.0438	0.72873
chr6:87589912-87590212	3.60211	3.39525	2.51793	1.96557	2.7811	3.0309	6.15306	1.46832	0.9763	0.74103	1.45401	3.37268	4.4656	2.44091	1.31357	3.83535	2.6659	2.77784	2.35043	2.57622	3.2917	1.9076	1.72292	1.47082	5.15117	3.13548	1.90941	1.49057	1.66263	4.60628	4.04503	5.14137	1.9718	1.82408	7.02754	8.41951	2.38255	1.88721	1.35203	3.48999	1.50392	1.24849	2.11681	2.98147	2.1405	2.97588	3.26153	1.46314	2.9493	1.91371	3.23087	2.12495	2.15221	1.56709	1.47142	2.13369	4.60584	2.19821	3.75129	1.33205	1.59099	3.72197	4.11806	3.00058	7.02446	4.36185	2.1658	5.22046	3.99075	1.72885	4.40794	5.06682	1.85006	2.19193	3.59273	3.58429	2.72987	2.23633	2.39201	3.06085	4.08594	0.78861	6.25413	6.08162	2.78034	3.10888	7.9942	6.32568	1.60487	2.22743	2.50285	4.95002	1.86202	4.61956	2.9291	3.60412	1.75758	4.34544	2.80081	3.67306	2.84038	2.31911	8.8285	1.32491	2.04666	3.76487	2.965	3.97553	3.94998	5.21891	1.2978	3.7117	0.78438	3.37182	2.57585	6.53054	4.53197	1.81624	1.58702	4.24501	8.40928	3.40237	2.75416	2.32582	6.83905	2.64939	1.39536	2.97418	0.73041	5.91019	1.85801	5.06554	3.56988	9.20018	2.32569	1.77931	1.61436	2.13388	5.9966	7.24997	2.44619	3.37163	2.26685	3.35497	9.7167	3.50189	1.88327	1.60279	2.77238	0.52935	3.06289	4.97146	1.08187	1.81304	2.25473	3.29093	0.36911	3.01215	1.36364	5.85912	2.94988	0.51848	3.37976	0.90905	1.96006	8.22446	1.20742	3.24099	4.88018	2.28928	3.95107	1.32422	4.89161	2.96329	4.16208	2.28685	4.91698	3.62476	2.38691	1.3338	2.25532	1.57284	0.90527	2.40014	3.52328	0.75832	3.13628	5.13797	4.42	0.40562	4.00252	1.10752	3.48646	5.66779	6.41692	1.17349	2.77028	5.99712	3.74776	1.36379	3.7657	0.44632	1.73332	6.56638	3.54006	6.04257	4.87608	2.84287	3.38146	2.57991	2.30448	5.825	3.59753	4.42044	1.6769	3.71427	4.3743	1.26618	2.05837	3.12991	1.93298	0.80839	0.6293	3.18538	1.10978	3.59228
chr6:87628491-87628791	1.54026	2.55455	0.40106	0.82549	1.38146	1.49551	1.01306	0	0.70126	1.29411	1.12578	1.49969	1.92223	1.01262	1.31049	2.31884	1.75182	2.29321	1.10166	0.84422	2.42032	1.09117	1.41348	2.13982	1.46701	1.76528	3.70581	2.44405	1.9561	0.4547	1.70159	4.58131	1.15831	1.43061	0	4.31942	0.52745	1.34308	3.01328	1.67907	1.03213	0.64912	1.35266	0.95891	0.58814	1.04057	1.28582	3.03647	0.83528	2.21296	2.85789	1.01108	1.22176	1.02924	2.03693	3.25359	3.70767	1.94107	2.07818	1.23181	0.53669	1.1638	1.26521	1.39029	1.27281	0.92277	3.87592	0.76191	2.47669	0.50039	2.78025	0.26262	1.13144	0.89618	0.66595	1.47307	3.92707	2.49721	1.34934	0.71631	1.85826	1.33252	3.90835	0.49879	0.67805	0.35209	0.51956	2.19997	0.95655	1.24001	2.33404	0.92074	1.71265	0.50132	1.70151	1.49866	0.89676	0.35934	0.97308	0.82124	2.67462	1.39225	0.17302	0.83767	3.53007	1.46469	0.82358	0.86701	6.33191	0.61017	0.66242	2.03225	3.11758	2.27319	0.82696	1.6217	1.41903	1.77877	1.87627	1.60705	0.78448	0.60535	1.53081	1.23617	0.58792	0.64725	0	0.8166	1.13031	0.71282	1.84278	1.79833	1.54549	1.35131	1.69273	1.83033	1.06606	1.38347	0.84834	2.06323	1.8491	2.44183	3.08194	0.81143	1.29458	1.60289	1.91603	1.51671	2.7334	1.10063	0.57106	1.84778	1.33475	3.7847	2.1882	6.21549	0.6431	1.18595	1.47825	2.46721	1.00997	0.47714	1.31762	1.60059	1.53548	0.76371	1.23266	1.76063	1.86466	0.36464	1.97551	0.86197	1.03882	0.99491	1.47164	2.02348	3.50227	1.62783	2.21534	3.05507	1.36089	1.35752	1.31616	1.39607	2.01282	1.68395	1.24389	0.80511	1.01909	0.37732	3.65475	2.32012	0.77894	1.51728	2.29397	1.74407	6.38745	1.18134	1.63433	1.19987	6.52866	0.68826	1.15451	2.82159	3.06364	0.03748	0.93822	2.11226	1.07084	1.60081	0.40376	0.2945	0.8473	1.51578	1.61765	1.67844	0.37881	0.26683	2.61483	1.42181	2.02217	2.1729	0.73912	1.08669	1.34773	1.35387
chr6:87686598-87686898	2.3005	1.7477	0.83659	1.82706	1.3139	6.00795	2.64272	0.87963	0.46751	0.5853	0.74055	1.43988	1.34245	0.13929	0.89244	3.81643	0.82527	0	1.53303	2.73578	1.99906	0.87099	0.7988	1.86483	1.36218	1.99785	0.27083	1.1781	2.16092	3.56088	4.59888	1.29933	0.6826	4.11003	0.49047	4.74361	1.43347	1.5079	1.39255	4.45737	1.76411	0.80694	3.96495	1.39854	0.93958	0.14349	0.32436	1.56596	0.42409	0.94051	0.96025	3.7319	0.5098	0.38383	0.81129	1.9942	0.10392	0.76801	4.47273	1.48575	0.93742	1.62627	2.42876	3.15339	1.78433	3.35417	4.21897	3.81474	3.45589	1.03331	0.64266	1.48039	1.01928	0.50554	3.2175	0.47059	3.1973	2.19989	3.43896	0	1.8	1.30344	4.53221	2.14887	3.24046	1.00064	2.00915	1.99661	0.54896	2.05842	0.69804	0.69901	0.33992	4.24711	2.49615	1.96933	0.72365	0.489	2.09355	2.3858	1.6915	3.41105	0.2178	0.58233	0.58863	0.5618	3.95156	2.61528	1.942	1.94219	0	2.26377	0.53892	1.59567	1.95198	0.88616	1.48972	0.53062	1.59853	0.97165	1.99441	3.68865	1.58942	2.38671	1.3797	0.08112	0	0.7704	3.56013	1.12302	1.64893	2.23876	1.59206	1.15352	0.04142	2.04323	0	4.64381	3.86421	1.45931	2.78198	1.54544	1.8388	0.19213	2.25859	0.72248	1.38367	2.43071	2.41287	1.89737	3.04659	0.81882	0.69189	1.73241	1.23139	0.95027	0.46295	5.1783	0.91867	0.56167	7.54562	0.89259	1.1155	3.81014	3.82009	2.86854	0.76634	1.28	1.1585	1.64879	2.86687	0.23274	2.72819	1.73168	1.03981	0.27065	4.34124	1.30759	2.99399	1.0221	1.50685	1.00377	0.9823	1.09027	1.29529	2.15215	1.96599	1.3697	0.44616	1.68472	4.2514	3.46091	1.86323	1.80424	1.56516	1.00832	4.92336	1.15948	2.1401	2.62366	1.9727	1.13908	0.75424	1.31406	1.66465	1.12145	1.62076	0.95183	2.53368	2.31319	1.3032	1.21519	2.64457	2.57578	1.18534	2.56298	3.83044	1.64245	1.27094	2.7652	0.84611	1.43762	0.52617	2.97807	0	4.27987
chr6:87723257-87723557	1.05711	0.64948	1.97084	0.777	0.19263	1.64603	0.79687	1.92591	1.80384	0.89944	3.39134	1.33942	0.4935	0.9684	1.44135	2.77369	0.73824	2.80947	0.88999	2.95269	2.77697	0.81351	1.49987	0.47447	2.1031	0.83501	1.77001	0.41213	1.09678	2.35648	1.94377	1.20277	0.32793	1.08814	0.30409	3.40711	5.02948	1.45824	0.63763	0.6872	1.84481	0.9352	1.14429	2.27974	1.30064	2.35471	0.14804	1.46871	1.7975	1.00338	0.54772	0.71873	1.23787	1.40737	1.30612	1.73486	1.09754	0.58141	3.22391	2.34111	0.93981	1.71813	1.50283	1.25788	1.44406	2.45846	0.75603	1.80385	1.02669	1.89899	1.56644	3.08784	1.38775	1.03533	3.64499	1.65071	3.44239	0.98115	0	0.72927	3.47898	0.39249	0.97694	1.52109	1.67356	1.63546	2.83907	2.90875	0.74384	1.72672	3.43724	3.87774	0.94563	1.89744	0.39019	1.21409	1.1569	1.14224	2.9262	2.10414	3.28955	2.46623	1.68947	0.38431	1.74338	1.46675	0.80222	1.75923	0.91268	3.35306	0.18926	0.59718	1.07331	1.35646	0.65602	4.67406	2.68729	1.03943	0.18785	0.81459	2.33424	1.83054	1.60104	1.35733	2.4973	0.5316	1.99541	1.88153	1.15806	2.04263	1.05343	2.66055	2.24059	1.50038	1.30153	0.98026	1.64009	0.92448	2.86604	2.62474	1.19436	2.06454	1.46441	1.2708	2.344	0.37111	3.22651	0.76429	1.61365	0.6818	1.81479	1.43447	1.60485	0.66509	1.25829	1.10491	0.44469	2.73783	2.15154	1.94802	0.73786	0.46494	0.26698	0.46892	0.86328	1.27103	1.19516	2.83712	1.25585	1.49659	2.67006	0.65244	2.86321	1.56912	1.4134	1.65069	2.34634	2.03869	1.83236	1.08667	1.82615	0.53349	0.62919	1.59524	0.51385	0.24254	0.75021	2.30319	1.29748	0.77161	1.02667	1.03154	1.92646	2.49196	1.9713	1.64473	2.39582	4.87286	2.09183	0.6863	0.43886	0.42519	0.91303	1.33755	1.53788	0.08072	3.16653	1.15461	0.98404	0.96857	1.45523	1.80907	1.58677	0.97191	0.97712	2.66036	2.87235	1.60739	1.28309	2.19561	2.27266	0.4192	0.40107	1.09983	1.09379	1.59608
chr6:87758516-87758816	0.3353	0.81746	0.89716	0.34386	1.43034	1.78826	1.42281	0.86535	1.00743	0.48865	1.44062	0.31094	2.28113	2.42859	0.39079	1.62803	0	0.21483	1.27755	2.17739	4.29602	0.51733	0.37783	0.72428	0.95009	1.5243	0.76325	0.81477	0.9354	2.22351	0.99641	0	1.18224	0.12994	0	0.8503	3.11893	0.93425	0.11089	0.51241	1.53474	0.72064	2.03243	0.76273	0.68907	0.18685	0.04325	1.48382	1.38193	0.28668	0	2.11052	0.93462	0.38139	0.2175	0.79179	1.08578	1.38242	0.98885	0.35195	0.41743	0.96537	1.58096	1.5914	1.84431	1.06754	0.63629	0.64006	2.44349	2.96482	2.10863	1.40483	0.41708	0.3635	0.50836	1.03364	2.35089	0.76594	1.28943	0	0.94321	0.47365	1.48844	0.89868	0.24226	1.07058	0.74489	0.35223	0	1.10671	0.79768	0	1.47766	0.43786	2.95939	0.59167	0.6773	1.33981	0.78793	2.28135	2.60251	0.64954	2.2472	0.59145	0.85869	2.70839	0.95973	0.87739	0.29214	0.37899	1.72268	1.59493	0.18115	0.75162	1.53704	0.68541	1.13027	0.19522	1.26799	1.13871	0.37263	0.26167	1.36053	0	0.71608	2.40603	8.97008	1.28438	0.95496	0.6607	2.26903	0.42775	0.55418	1.03248	0.68574	1.24336	0.68123	0.65601	0.85601	0.59331	0.80192	0.87066	1.62384	7.92656	0.67469	0.55075	0.86974	1.68899	0.90761	0	1.89596	1.51696	1.10917	1.7039	0.81102	1.40012	0.47366	1.05233	2.22635	1.93706	1.15318	0.63776	0.96681	3.55403	3.49135	1.20807	1.14461	1.39396	0.80057	0.62147	1.956	0.51576	0.24503	0.78343	1.56393	0.36328	3.08654	0.77195	0.5205	0.47187	0.91963	0.45059	0.65487	0.83206	0.99448	0.28859	1.39115	0.57628	0.45487	0.73954	0.2932	0.92471	1.55789	1.39994	0.88612	0.50936	0.44824	0.47351	0.97376	2.6285	2.29651	1.58193	0.51385	1.17203	0.57161	0	0.22158	0.55596	0.51318	0.60374	0.7559	0.69692	0.42365	1.50345	0.53298	0.69379	0.36745	4.65578	0.22865	0.74434	2.16025	0.75383	0.60448	1.55977	0.67787	0.51662
chr6:87796562-87796862	6.53127	5.09604	14.1416	6.78392	9.73202	4.69661	5.29275	11.4404	16.4687	14.8547	13.543	6.48427	6.10145	12.7576	14.7863	6.66701	8.14112	12.8051	11.4267	4.11505	12.9244	12.3497	13.9499	3.5978	5.29919	18.2533	5.46578	7.20695	3.8639	8.41258	6.43268	5.67198	15.8275	6.89132	19.1148	6.42926	10.5707	4.14078	14.7475	5.50364	13.9854	17.2619	11.614	1.99277	17.938	16.2274	18.3146	8.89375	15.8744	10.2199	12.1424	4.82889	16.9426	17.3103	16.7772	12.2092	12.8243	10.3079	7.75746	16.4796	14.4116	10.3694	3.36158	7.70843	6.23594	1.61146	6.31563	10.0816	12.7007	17.6202	3.37302	15.0117	16.2618	14.2816	4.3999	17.5536	5.40904	4.5882	4.81255	6.57965	4.32468	2.533	7.48856	14.6394	2.63564	6.8969	11.6227	10.7903	16.1692	17.5074	11.8793	3.15256	2.65652	5.9704	16.4812	6.43359	11.748	18.7947	6.41296	6.15215	14.7797	4.34734	19.7826	13.8054	8.30161	13.5583	4.70848	12.1469	7.91282	10.7159	15.5602	12.8958	13.246	2.76735	8.54429	6.65795	6.51055	17.1665	10.9388	20.9266	12.8591	12.1166	9.14488	8.74938	10.396	16.0887	17.4707	17.5871	1.45199	10.4832	3.18037	4.02217	8.47596	6.06937	18.2161	2.20317	11.6013	7.60105	6.68964	4.96749	6.33785	5.84713	4.04627	18.7753	8.19696	14.41	7.00243	6.61989	3.13	16.7183	3.32475	4.616	9.31482	9.84556	8.09968	11.0038	5.10696	12.094	16.6144	17.7856	5.51619	13.572	10.0871	9.34596	10.7153	6.6345	17.1765	3.7316	14.3473	18.5049	7.7594	12.9927	7.2449	14.0921	14.4258	0.38871	8.51053	11.8752	12.1079	12.8364	7.31005	12.462	15.8034	4.64677	8.50763	15.2177	2.77577	5.92366	17.4886	3.63981	4.66828	5.63934	6.2694	8.73854	5.1851	14.4671	2.5415	3.90339	9.85454	7.6489	9.49229	11.8026	14.4832	4.29075	5.23609	14.6844	3.98583	9.58471	6.63345	4.8861	20.0293	3.98579	4.99504	3.9254	12.4723	9.73419	9.16908	13.4331	6.94941	9.35252	17.2047	11.9489	5.28081	4.25648	11.7737	10.554
chr6:87831981-87832281	10.9269	13.0202	12.943	12.4523	15.5552	11.1715	11.5065	8.30881	10.7945	13.7052	12.6058	11.0999	11.6788	10.6366	14.7738	10.6399	9.4266	10.9787	13.5725	4.2991	2.5255	9.1295	12.007	13.3582	12.8206	9.50347	14.3687	5.65346	14.4873	10.0373	10.8456	11.1174	11.7918	8.04929	13.784	8.35077	12.7602	6.49957	14.2242	4.14522	9.56851	14.3641	12.1535	7.31448	10.6862	13.8602	13.7795	14.8061	12.1442	16.0743	2.41448	14.8128	11.0705	12.9688	9.15153	11.5505	15.7912	12.5372	13.4867	10.564	6.40344	12.6241	10.448	11.5998	9.54005	9.16346	12.7049	11.6787	14.1349	8.65679	8.29839	3.99414	14.4597	11.1023	13.4752	13.0098	8.31016	9.7041	12.7568	11.704	8.36982	9.3541	7.18405	16.0396	7.47433	11.9434	8.60718	14.5482	12.4242	14.3179	7.25274	10.7367	9.25337	14.6464	6.87198	11.3888	14.5948	13.6303	7.08341	11.1497	10.1213	12.7212	0.4071	7.83532	15.6079	13.7597	11.7546	13.251	11.7434	13.0223	8.52458	8.81268	17.5406	6.83689	7.06658	5.99341	7.21589	13.6063	11.0455	18.1956	7.2108	11.0684	13.7702	12.933	10.9626	14.2721	7.7845	8.32137	8.32611	12.3031	7.32153	13.6161	11.5537	13.8222	13.9543	9.19268	10.8736	8.36058	9.32989	10.5564	13.8516	3.47159	10.0215	10.3028	13.9051	6.99506	6.07329	11.8597	9.14721	16.4588	11.249	15.9463	14.4734	10.2686	11.0275	12.7022	10.9332	13.7349	8.92032	18.0116	13.4518	15.5353	13.1666	15.3796	14.5684	8.96022	10.2301	10.3849	10.8635	13.9847	11.1969	17.3365	10.268	15.8595	10.9969	12.543	7.92781	11.8011	13.0602	13.6595	13.4772	15.2698	14.4893	12.0791	12.5516	10.7233	12.3181	13.1797	11.1979	4.27878	9.80292	10.4851	8.89844	10.264	8.71965	11.4489	12.1979	11.1268	13.6928	12.7752	12.6285	11.4235	10.8805	12.0139	12.4223	15.6835	9.97668	10.623	10.6488	11.0195	4.05246	11.6224	9.86892	10.883	15.1686	11.4164	3.04563	8.88086	10.3781	8.0937	15.1123	12.0984	14.1556	11.1335	16.7891	15.5001
chr6:87869044-87869344	0.45987	0.90154	1.77657	0.12895	0.55488	1.52175	0.02514	0.09425	1.37422	1.21357	4.7249	0.84551	1.80937	1.614	1.72308	0.83306	5.07339	1.64871	1.23594	0.7008	3.36903	1.42242	1.19005	0.94894	0.57355	1.90258	4.2081	1.07487	1.25202	0.82529	0.33519	1.73166	0.58831	0.48578	1.84661	1.24054	1.76325	1.52086	1.18356	0.90195	4.05772	0.3576	1.74743	4.07752	1.08497	0.68029	0.6637	4.87897	5.82119	1.89443	0.51479	0.985	0.99909	0.88337	1.15278	2.06689	1.47638	2.1527	1.55819	0.69053	1.04238	1.40579	1.34333	0.85851	1.87597	1.02425	0.79366	0.30396	1.42765	2.89477	1.72678	2.49848	0.49113	2.20363	0.54141	1.4232	1.85038	1.02859	0.18543	2.11003	1.05839	0.53301	2.01171	1.28567	0.8688	1.39875	0.73371	1.49552	1.15652	0.50841	0.57662	0.46105	1.24443	1.39818	3.29256	1.17499	1.62798	0.83352	1.40881	0.71019	5.71252	1.67963	4.07305	1.3819	2.43891	1.8847	0.83158	0.56689	0.63395	0.37899	0.72422	2.48059	2.06238	2.10262	1.12352	2.02166	0.71341	1.76839	0.72009	1.25009	0.29614	1.17816	2.44844	1.36854	0.57831	2.74432	1.27264	0.57982	1.02939	0.2051	1.28162	0.42999	1.40574	1.38673	1.0392	0.48331	1.42111	0.35723	2.40449	2.0854	1.07384	0	1.64913	5.70833	0.59096	2.52988	0.3882	0.2978	1.19877	1.43764	1.53231	1.72274	1.30457	1.63581	0.9936	3.19617	0.77851	0.96517	0.15261	1.04387	1.01806	0.8255	2.20797	2.35504	2.56158	1.09667	0.00326	1.41708	2.55625	1.2683	0.37349	2.2094	0.5896	0.35823	1.81398	1.46947	2.16455	1.63817	0.31362	1.10906	0.42064	1.44452	1.74632	2.08884	1.04902	0.70766	0.64746	0.95879	1.10111	1.75452	0.2932	1.06381	1.51461	0.37007	1.42321	0.16286	1.37384	0.24282	1.97091	1.57104	0.9186	4.66999	1.72853	1.21005	2.08165	0	0.85212	2.39978	1.38439	0.55412	3.69183	1.29323	0.67996	0.77884	1.87131	0.7522	1.50767	1.70111	1.37188	0.72842	1.3917	1.46646	0.18717	1.13622	0.24995	0.51102
chr6:87929828-87930128	16.8147	16.7152	20.0981	18.246	19.721	17.9248	20.9284	18.5346	19.1674	20.1453	17.7509	16.6986	19.0279	18.3703	16.8102	24.5813	19.9191	18.1626	16.504	16.6077	17.3859	18.4246	19.2243	17.0994	17.1491	18.1611	15.8413	15.753	18.3446	21.3748	17.3486	21.807	18.7733	18.2001	18.98	13.9413	17.7907	15.3589	18.4598	13.8792	18.3092	18.2231	17.0122	14.1642	17.4718	17.8965	19.106	14.6349	18.9497	16.7243	17.4643	17.7397	18.6874	19.1747	17.6437	19.3182	16.7939	17.4909	17.8591	19.2274	20.2845	18.0862	14.1962	12.8962	21.0694	17.1663	17.8683	19.2108	17.0288	20.5547	22.8726	19.7818	19.0687	17.9739	18.1696	19.3895	18.7494	17.655	17.2489	19.4033	20.0838	18.5925	15.8411	19.1425	15.9343	16.6534	19.2561	19.319	18.667	19.2206	19.3168	19.1249	18.6108	20.5806	18.6614	17.1274	17.8603	18.7665	17.0298	16.5859	18.5018	22.3515	20.4488	17.9585	16.2136	20.0584	19.019	16.5611	17.6774	18.8888	21.2106	19.6309	17.3745	14.0588	17.6401	17.0554	19.4856	18.9121	19.5023	18.2019	20.1222	20.9299	15.5472	17.3281	17.54	18.9532	16.1893	18.8625	16.3214	19.051	15.5554	21.5966	17.4044	18.5444	19.1652	16.1232	17.7965	17.3797	17.7811	22.2304	17.7161	16.8913	15.7841	19.2123	21.2852	19.5371	14.0195	16.8942	15.3277	18.4591	15.5877	14.6359	18.3983	17.6734	17.2131	18.2318	14.1222	21.8954	18.6961	18.4151	17.7412	17.9573	19.0734	17.7285	16.6509	20.8268	18.96	19.6942	18.9032	18.9278	18.5322	18.0708	19.4123	18.1513	17.574	16.546	13.4832	18.5252	21.4554	16.4944	18.7432	17.8943	18.349	17.2874	18.0706	18.2323	16.4724	19.567	19.5729	12.3149	21.8168	15.5762	19.4108	20.0867	20.8827	19.4368	22.7932	18.5206	18.2585	17.3345	19.6519	18.5111	18.1535	18.3086	16.371	18.525	19.6338	18.3229	16.9186	17.0447	19.9708	18.2903	18.8806	16.4583	16.1486	17.3846	18.8474	17.817	16.8418	16.2911	18.0973	18.8951	18.3636	16.8379	19.2227	16.5718
chr6:87944721-87945021	4.22031	0.91644	4.06282	4.80965	2.13041	3.8389	2.35795	3.64774	6.84589	6.44174	8.08184	7.6244	4.25405	5.07403	13.1698	4.98493	3.93266	7.13848	4.34452	4.81762	11.8721	1.61571	6.55816	1.39646	2.21347	7.07853	1.79943	4.83984	2.71984	6.77378	2.95076	8.05867	5.35932	5.34595	12.2239	5.92321	7.502	2.51628	5.97326	4.48383	11.3756	6.26587	9.65438	3.23361	5.41282	5.68701	8.65476	7.69506	9.38053	4.17864	4.30393	5.56067	14.0679	11.8917	8.21064	4.76776	11.8826	4.14269	2.04468	3.61302	7.25659	7.57402	2.90259	4.1468	4.24749	3.00239	1.60215	5.55168	8.15657	7.37327	0.37693	8.16222	4.11742	5.67522	9.40749	4.95524	2.53608	3.12702	6.39295	1.29649	5.04496	8.40093	4.43368	8.9928	1.92279	2.01384	8.62269	6.59125	4.38917	10.0651	5.95266	5.45374	6.89153	4.38492	10.1968	2.15994	1.68095	12.4681	3.10717	6.13743	9.11986	8.4556	18.9576	4.00079	12.4103	12.9057	8.53601	8.78768	3.08357	4.25787	9.60602	2.363	3.9862	2.79978	3.8246	6.23302	3.90392	10.0151	7.06268	17.5157	11.3648	1.16774	4.94943	7.88288	7.54564	15.4501	15.8163	7.78821	1.35738	3.75593	2.53879	6.741	4.32048	1.94394	13.7968	2.15931	5.56361	6.54167	3.82868	4.2593	3.84262	0.84856	3.25682	12.7965	1.4247	7.63811	4.232	3.24811	2.14371	12.2726	2.29846	5.236	3.9546	6.6896	4.03357	7.26778	1.49278	2.37566	14.5397	13.4892	2.98319	1.67404	9.52375	5.15114	13.8323	3.64155	9.0314	7.12882	7.814	8.60595	1.78385	10.6769	2.87397	6.79502	3.7274	1.40771	4.02412	3.28964	3.70869	5.19613	11.4931	8.28585	7.56569	3.36174	5.76232	2.57123	2.36806	6.75208	5.40243	1.96394	1.33553	1.10276	1.62279	4.34828	3.64399	7.48139	2.26808	6.00897	1.94391	3.79989	4.05194	4.52519	2.05137	3.39363	4.37518	1.89984	6.80047	6.05117	2.82303	2.6043	12.235	3.67507	4.84655	4.13819	3.00302	8.88129	3.67256	4.48517	4.76072	7.07385	13.7605	9.32294	6.8173	4.28273	2.91543	7.88412
chr6:87968751-87969051	2.80927	1.72432	3.52077	1.78984	1.5899	1.62256	2.83054	2.13364	3.90562	0.72492	1.95148	1.06795	2.3467	9.41117	1.98482	2.9538	2.52814	4.35784	6.09082	0.13038	1.11927	2.69592	1.9246	1.51998	1.76824	3.00562	10.44	1.30765	2.03423	0.6957	1.89757	1.6217	3.59692	0.46149	4.85577	0.87667	0.8849	3.53619	5.49297	0.89596	1.2714	3.5418	4.62539	3.37566	3.22126	0.87437	6.55218	12.0242	6.47104	0.77873	2.51682	6.3642	0.65922	1.53857	3.43006	5.09026	8.41532	4.63309	0.99766	2.10722	2.94517	7.22035	1.33139	3.6599	1.71986	0.54155	0.71156	0.77798	1.85162	4.27585	1.74933	2.45814	1.84908	5.61526	0.48294	3.7772	1.74771	1.50025	9.17535	1.17008	1.27723	2.89157	1.96532	1.27062	0.28542	1.8883	0.01117	1.34972	5.4871	4.03625	4.22833	0.73306	2.16841	1.10628	2.31481	1.16594	2.17475	3.37855	1.22366	1.42215	6.56395	1.33846	6.91461	5.19552	9.70272	3.71625	1.50033	1.59323	0.87351	1.58036	5.27425	6.2918	8.65261	1.33154	1.45083	4.48673	1.28456	0.58566	5.92405	6.49174	1.3748	1.36692	6.37308	2.91433	1.81023	1.15468	0.26629	6.32836	0.49956	1.26425	0.59417	2.40704	0.79185	1.83691	4.23872	1.71498	4.10601	0.74586	0.902	1.70671	0.87336	2.03523	1.43702	6.40664	1.85037	2.07468	0.39456	2.29757	1.38221	2.03373	3.26987	1.80437	0.24138	6.19439	3.8354	10.7752	2.02754	0.38756	0.56856	10.2492	4.46886	2.20336	1.74745	4.04617	5.41843	1.23283	2.14738	4.6027	1.19032	3.63685	0.74371	3.57616	0.88567	1.97401	4.43765	2.57203	0.89757	4.27113	0.91064	4.5577	1.1272	6.41598	3.39891	1.76463	7.42468	0.36227	0.87905	1.5952	1.00169	0.49806	0.80923	3.10573	1.37667	0.63153	1.57319	2.32079	1.55762	0.91787	2.05371	1.80715	0.8709	2.34046	4.34217	0.99533	0.94162	3.94093	1.16866	5.18216	0.59889	1.08436	8.82442	1.69383	1.72637	2.11388	5.10146	1.66533	1.82965	3.92375	3.53718	1.19334	6.63145	12.2285	0.6675	2.71924	3.03141	1.53728
chr6:88013610-88013910	5.22736	3.69032	6.09737	2.17669	5.87085	4.43545	3.93662	5.08072	4.54689	8.05884	6.98192	1.50327	2.58655	7.21809	5.16743	3.2662	6.0931	9.25199	3.9414	2.59135	7.11389	5.6809	2.83848	3.70684	2.25563	12.1773	12.4525	2.43835	0.83364	2.81464	2.18513	3.66363	3.44421	2.73856	4.72076	6.32571	5.54476	2.9064	10.9337	3.41805	9.9264	5.55757	10.5267	3.85597	2.33454	2.9359	5.26969	9.50687	11.524	4.65309	1.4889	6.389	10.2974	6.11368	13.642	8.39725	4.18665	3.15396	2.36197	9.34531	3.98346	8.08164	0.85504	5.50249	2.88757	4.17953	4.00138	1.3511	9.03331	13.728	1.39818	9.98287	6.2434	7.62667	2.38931	3.41569	3.5901	3.66606	9.17535	5.53923	2.27036	4.26285	5.32473	2.58423	3.19474	2.3689	0.66854	0.32624	2.89258	12.4311	4.3357	0.93026	1.38151	0.40825	13.348	2.18988	4.88679	9.47993	2.97492	0.00533	5.01094	1.11537	5.94775	5.99951	11.3222	8.74469	1.01445	2.46618	1.54397	1.16348	2.93357	7.13309	8.23778	2.09843	10.5861	1.73888	1.59951	3.78183	2.8021	5.43227	0.21377	2.83669	9.20163	6.40986	1.61479	3.27075	14.276	12.9164	3.16007	1.51138	1.46675	2.39628	1.91931	2.59929	6.41207	1.58539	5.71192	3.18044	0.88411	3.78087	2.63822	2.12804	3.23696	13.23	1.68204	7.72231	2.38859	2.89172	6.40576	12.1644	2.99958	1.43881	5.25277	9.14496	3.61066	4.9816	1.16336	2.09244	8.60859	3.08915	8.55729	3.771	8.42689	10.7514	14.3045	2.93849	4.18062	2.77471	3.23483	6.00539	2.30631	6.93699	0.88567	5.74292	10.2756	7.45815	2.03631	1.2674	1.90535	5.52606	1.65368	2.09046	8.80214	2.43189	2.44061	7.48341	1.84127	1.66369	3.28098	2.10921	3.93035	2.22999	1.47133	2.4899	1.30992	5.34768	5.2959	1.24205	1.84671	7.86856	3.92246	7.10139	9.19397	2.24565	9.76073	2.92615	0.75336	2.09576	2.10371	5.03307	9.0145	2.03222	2.13943	3.4477	5.1781	0.48041	0.7652	5.20991	2.81549	2.94417	10.3566	9.51331	2.71202	2.1845	3.87724	3.19285
chr6:88157155-88157455	1.36563	4.01274	3.70145	6.70942	2.82905	1.51798	2.45096	0.11709	4.08692	4.75577	3.43973	3.34977	3.18956	2.33036	1.93029	1.95596	2.67625	2.16165	2.22508	1.51895	2.05471	5.99896	1.47102	3.36018	1.84549	0.6865	7.20986	2.26969	2.15655	1.87567	1.98915	1.98247	5.81865	2.13146	1.62591	4.36403	3.54176	4.35044	4.59966	2.08749	3.16576	3.05359	9.5406	3.34498	4.3645	1.40704	2.85608	8.68582	5.97115	2.28169	5.75903	5.57096	2.62663	3.32161	5.87482	1.6209	2.30535	7.25168	1.82435	1.78646	2.32567	8.0435	2.14222	4.14509	1.20949	2.11425	0.63858	1.77022	5.37223	1.94652	2.06827	5.30365	2.50682	7.08323	3.37808	2.2231	2.559	2.69111	7.78144	3.29307	0.92017	2.77279	1.49827	2.72828	1.56869	3.36918	2.3166	1.6341	3.87842	1.79492	2.85497	1.12746	3.0528	6.91903	11.0396	2.20906	5.08972	1.74237	2.23014	1.69735	4.26169	3.9025	1.11546	3.78843	5.89062	6.51198	2.53773	4.45216	2.75345	1.33781	1.99112	6.09296	4.92998	1.39657	3.54015	2.60708	0.4749	2.95332	1.8964	5.096	2.65154	2.93693	8.5411	4.53042	2.9429	4.92424	6.10035	6.84812	1.88918	3.44137	2.19591	2.68273	3.1902	2.01001	3.49867	2.03785	2.74313	2.09112	0.53405	3.8847	1.86403	3.27493	2.5784	11.2197	1.20154	3.36371	1.83916	2.91062	3.18901	5.97457	0.72217	1.96517	5.68235	4.88398	5.65862	3.28035	2.38279	1.03225	4.69209	6.47147	8.35581	5.13045	3.30045	9.67602	11.1263	1.291	1.99737	3.40233	2.42424	1.80415	3.08131	5.38391	3.93193	5.56531	2.15632	1.90178	2.84249	1.09324	4.43701	2.57962	3.9122	2.75777	6.2276	0.79855	4.52828	3.20177	1.246	1.43651	2.75404	1.80972	0.8796	2.69704	1.7418	2.28878	1.41106	5.32923	1.73692	1.38653	0.61557	8.05369	1.83448	4.86448	2.26602	1.12953	3.03106	3.21444	1.26614	2.96997	3.62242	3.34221	2.54277	1.38103	2.72619	1.59374	2.15211	2.59592	2.37135	0.77044	4.34178	2.89935	7.29661	2.70635	1.86212	1.61133	7.29611	3.34336
chr6:88166004-88166304	6.89916	5.70665	4.93337	4.45788	0	3.85403	3.64457	11.0287	2.7267	0.58799	2.78911	4.3605	4.36664	8.95408	2.99722	2.53006	2.9093	5.12467	5.05891	3.43487	5.33786	0.61573	0.54372	9.25346	4.28239	7.36654	1.92847	1.80145	4.96178	2.36016	3.21817	4.46544	1.62558	2.12406	5.41941	3.76716	0.12641	5.33739	0.73334	0.63399	0	0.99195	1.58312	2.66197	3.248	2.76144	1.41889	1.79423	3.29598	0.18945	3.66213	3.9827	1.47812	0.63075	2.44476	5.87197	7.47565	5.79351	2.0721	8.53025	0.44367	2.82486	1.78536	3.8991	10.3398	2.92287	2.70368	1.20782	0.88622	1.77139	2.03719	2.35407	1.19679	0.90511	2.88055	4.99228	1.36351	7.92412	7.35898	4.56032	0.83059	1.08199	3.04489	6.53229	3.45154	4.01341	1.37432	0.6034	2.15255	0.62001	2.73913	3.02335	2.96427	1.24166	1.79154	3.77141	1.32055	5.2901	3.75857	3.36597	0.46545	1.56583	7.07665	1.61282	2.92838	2.52863	5.72674	5.67813	5.01025	4.48148	3.88954	2.76487	3.9513	2.76107	0	3.93297	1.50396	1.6415	7.23156	8.68969	1.20163	4.97333	2.71909	1.37527	5.41949	0	3.26675	0.70572	1.58545	4.56137	1.48831	4.37761	4.06378	3.8509	2.22291	2.75468	6.31073	1.76667	3.34414	9.632	2.62542	3.80528	4.78052	3.48482	1.77005	1.87136	3.46323	2.67761	5.16634	1.25257	4.38105	1.89902	2.24088	9.58013	3.53212	5.67896	1.78252	2.19306	1.07128	11.4659	4.12063	5.51145	0.56031	1.55245	2.4017	10.0387	0.8071	5.74122	1.93252	0.63415	4.26298	0.26755	3.00542	1.07393	4.37429	1.45857	2.29582	11.2085	0.87635	4.46273	3.87482	4.56904	0.70623	7.99208	4.48389	1.2127	1.95544	7.87314	1.23161	0.8867	4.65736	1.29081	1.15934	1.15327	5.64773	1.85714	1.60939	4.46188	1.72252	0.13506	4.82062	0.20905	5.73031	2.70862	1.43766	3.08275	1.30793	5.02908	4.20128	5.03954	4.10337	4.1042	4.09245	7.4127	3.95168	5.1517	2.73834	6.09767	4.58503	1.9942	3.14336	2.44719	0	5.62145	2.0376	4.31035
chr6:88168461-88168761	0.79733	3.44495	2.29175	0.89719	0.35219	0.63554	0.87061	2.68112	2.2827	1.94923	2.35559	0.90217	1.38638	3.70576	0.16358	2.51167	3.08965	3.11738	2.20491	1.40665	5.95094	2.55656	1.58609	0.40352	2.05153	1.82688	8.81677	0.78745	1.04704	1.74153	0.57513	1.50435	0.72201	0.42262	1.12375	3.10211	5.79542	1.70851	1.49042	1.70702	1.80091	0.22	3.28507	1.00288	1.52284	1.02303	1.19267	7.42203	7.26317	1.48537	0.90193	1.48428	0.84527	0.49466	7.08754	5.04941	6.58958	1.28933	0.99804	3.86944	0.08587	2.30688	1.99328	1.09465	1.24705	1.69409	1.38092	0.35886	1.20036	3.47522	1.22987	5.1857	0.41055	2.04882	1.70021	1.6227	2.26443	1.58293	0.32823	0.68891	2.36251	0.85165	0.75832	0.94886	0.89804	2.56761	0.69275	0.35944	1.1527	3.38214	2.16066	0.47329	1.56147	0.42305	6.44957	1.71968	2.37434	0.91008	1.57742	1.02267	3.24905	1.77373	2.49368	2.5157	8.13607	11.6115	1.11358	1.59914	0.95969	1.5671	0	2.46931	11.3935	1.79741	1.72406	1.84721	1.21378	0.47177	3.54194	1.63978	1.17731	0.91336	6.17751	0.8301	1.71991	3.14648	4.45412	2.27366	0.51141	0.28051	1.12232	0.99219	1.13562	2.01796	0.60934	1.55322	2.38844	0.74369	2.1941	1.94341	0	0.25346	1.11777	7.0443	3.14199	1.00082	0.7875	2.38761	1.73653	1.36946	0.51959	1.45704	3.10633	3.35314	0.94379	5.56307	0.78734	0.37265	4.97637	1.2361	0.99799	1.98309	0.4375	2.09207	3.17432	0.71292	0.9995	1.05267	0.83336	0	0.58563	1.42738	0.25396	1.12435	3.75749	1.09166	1.18149	2.99727	1.04848	4.73821	0.54246	1.75064	1.31616	1.44238	1.26475	0.55876	0.99484	1.39447	0.19263	0.62824	1.75649	0.51744	2.85699	2.00849	1.45049	0.39154	2.92502	0.16391	1.26714	2.33726	0.86818	2.98492	3.28018	2.78328	1.43766	0.35113	1.25601	1.69016	1.45499	1.65606	1.32018	1.43355	0.71593	1.22243	1.91464	0.58843	0.37881	2.84068	1.95897	1.38599	6.63355	5.47792	0.76873	1.20742	0.79984	1.28418
chr6:88179850-88180150	1.60546	5.5362	0.62248	1.37434	3.11511	1.72198	0.58069	3.87142	1.55354	0.29623	1.66542	0.34921	1.45461	11.7897	1.06511	0.97275	5.32186	6.66836	1.41372	1.03001	1.36027	1.41365	0.79976	1.38521	5.05568	0.5604	7.46256	1.21621	1.08136	0.45471	0.82607	1.63793	1.49609	0.56593	0.71853	1.82853	0.9699	2.32771	3.81772	1.13656	1.94249	1.30135	6.38412	2.07342	1.52412	0.56055	0.44746	10.5332	4.67791	1.73433	3.14247	3.2675	0.31496	0.58104	2.53393	10.8514	9.54302	2.15725	0.78262	8.61012	2.25411	3.97223	1.29342	2.60152	1.04801	1.69265	1.32846	1.04981	1.23867	1.49617	1.19522	7.16707	1.44616	1.5498	3.51788	0.9256	1.30622	1.01759	10.7052	0.51211	1.30411	0.32828	2.32155	1.54151	2.59665	3.24229	0.67971	1.08555	1.77044	1.48182	1.52821	0.37945	1.19636	1.52721	7.15383	4.90044	0.76906	0.84587	1.38096	4.80088	0.68114	0.76764	0.4071	1.02006	9.25663	0.52234	0.46184	1.99414	1.51768	1.83996	1.88104	3.78888	10.441	2.83468	2.00145	4.59165	0.67024	0.14953	2.5253	1.75698	0.38047	1.17816	12.5367	0.86151	1.38892	1.32556	0.0415	1.61356	1.39018	0.66406	0.44634	1.71099	0.67839	3.74763	0.78515	1.58246	6.42324	1.05762	0	2.01281	0.59397	0.62758	1.33939	9.01321	4.53336	3.29462	1.42552	1.56866	1.87281	1.16686	0.50197	2.34186	0.57326	1.52496	3.02044	10.7374	0.83899	1.19808	0.46382	1.84527	4.27148	1.49986	1.0234	7.54798	10.6785	0.51615	0.3261	1.76393	0.50423	0.30756	2.92818	1.68009	1.21238	1.48559	1.15416	2.23962	1.16547	7.328	0.87191	10.6645	1.08871	2.39824	0	1.16897	2.44998	0.84735	1.03562	1.8491	1.22167	2.096	2.04947	2.68193	0.8114	8.14493	2.70653	1.82145	2.9875	0.61435	0.55437	1.61882	0.80684	0.70096	10.8783	2.66726	4.45252	0.92253	0	1.62907	1.80209	1.77265	1.20704	1.06093	0.18005	1.48866	6.87138	1.41738	0.70648	1.77694	2.13322	2.30149	3.29902	0.6077	1.13733	1.43038	1.40773	1.28526
chr6:88197493-88197793	0.82194	0.00106	0.92537	1.46361	1.50797	0.81611	1.62895	0.45409	1.85142	0.29802	1.02663	0.75103	1.04911	0.33165	2.86271	3.57606	1.15937	0.70112	1.68701	0.91267	2.72975	1.08435	0.80935	0.76198	0.86092	2.71517	4.36221	1.45969	0.79971	0.55702	0.69785	0.65624	1.94647	0.40076	0.98094	1.02521	1.07888	1.07964	2.71686	0.44548	1.1369	0.89711	0.70775	1.33774	0.91735	0.27976	1.33572	1.51363	2.82836	0.77621	0.58759	0.43408	1.24373	2.97282	2.24248	0.25738	0.92094	0.49949	0.06346	0.77072	2.69062	1.01839	1.07098	1.5874	1.82056	1.4721	0.40595	0.37225	0.61933	3.29758	0.16108	1.68364	1.432	2.50854	0.39144	2.09637	1.78567	1.20391	1.40782	0.82003	1.17357	1.03573	1.27355	1.17064	0.80475	1.42026	0	0.3912	1.73733	2.93263	2.05728	0.60657	2.01708	0	1.26322	0.89446	0.64135	4.99991	1.43664	0.79009	3.24678	1.97356	2.46704	0.56149	1.88702	2.9032	1.30678	0.6121	0.25709	0.54005	1.11819	2.74703	0.80611	2.25886	1.31629	1.72896	0.41049	0.39978	0.61565	1.128	0.97471	0.923	0.84567	1.03201	2.49428	0.9234	6.64331	4.77948	0.47937	0.50772	0.56403	1.2071	1.21704	0.68045	0.45379	1.485	0.76216	0.35507	0	0.38269	0.37323	0.98115	0.8948	2.55329	1.17756	2.79519	1.49976	1.46995	0.66124	1.19608	1.9408	0.55399	0.50574	3.07368	1.20591	0.6306	0.2847	1.12169	2.20241	1.96171	0.77833	0.91496	0.95175	0.41437	1.61611	0.90853	0.49404	0.01817	0.60332	3.2627	0.70217	1.03282	0.11486	2.11474	0.77417	0.91366	0.90062	1.57613	0.09919	0.52181	1.68667	0.65742	4.55328	2.71396	2.22501	2.1322	0.77957	1.43485	0.81652	0.82255	0.38263	1.70587	1.08186	1.1464	0.87649	1.32711	0.66563	0.92152	0.79736	1.44793	0.27258	1.78541	1.73452	0.62627	2.08839	2.19101	0.22158	1.86291	1.31713	0.58904	1.34422	0.72802	0	1.56343	1.22382	2.16959	1.86563	1.47362	1.00701	1.34619	1.85967	0.41193	0.63503	1.97928	0.39992	1.40287
chr6:88220789-88221089	1.4644	2.74449	0.87001	1.43275	0.18113	3.78504	0.19105	0	0.12412	0.04564	1.23898	1.92808	1.31656	0.63455	0.29445	2.33662	0.70992	0.76774	1.13003	0.65191	0.53512	0.77843	0.89757	1.20817	1.87306	0.53519	5.03732	1.4098	0.60955	1.15723	0.19049	0	0.57845	1.7415	0	3.22559	0	1.66193	0.08104	1.70404	0.57623	0.44233	1.17314	1.97871	1.33548	0.31486	0.56057	2.93497	0.258	1.08972	1.09718	1.50921	0.65483	0.80677	0.24361	0.48136	0.47302	3.8389	0.2221	0.43659	0.15027	1.97168	0.69228	3.4667	0.45752	1.65747	0.35464	0.20755	2.3956	0.03503	0.89883	0.48746	0.6621	0.63447	0	0.10388	1.54524	1.05265	2.7001	0	0.63478	1.11083	0.59754	0.91372	4.09635	1.0114	0.37244	0.52545	0.79224	0.48671	3.63961	0.36313	1.05394	0.42305	0.37415	1.05665	1.06514	0.63348	1.56316	0.77056	0.45409	0.94873	0	0.59276	2.06144	1.31239	1.43359	2.74258	0.46889	0.92662	0.16995	0.30502	1.4809	2.20715	0.81381	1.30172	0.45366	0.87641	0	1.60776	0	0.84098	5.12021	0.56761	1.92397	0.36073	0.39424	0.66183	0.92847	0.40348	2.48718	1.33027	2.63091	1.65758	1.28404	1.02509	0.7509	2.392	0.07921	1.0383	1.18688	1.86949	3.08333	0.83582	0.84828	0.5014	0.85913	2.21186	2.61298	0.11298	0.80884	2.83852	2.47552	0.90421	2.30709	0.86075	0.74954	0.30371	0.05386	7.88111	2.20299	1.02407	1.32529	0.69874	0.70727	0.42951	0.59676	0.95794	1.44309	1.03367	1.14289	0.55767	0.20419	0.43649	0.61366	2.27777	2.58041	0.06943	1.34801	0.15499	0.81653	3.17302	0.61635	1.01075	2.70563	0.08903	1.71896	0.4677	0.6388	0.90718	1.70349	2.20657	1.51191	0.19308	0.53296	0.77501	0.80682	0.42616	0.19979	0.93068	0.39115	1.28084	1.15451	0.9573	1.53855	0.27099	0.01646	3.24941	2.12216	2.92317	0.09475	0.67863	0.71385	0.90125	1.39613	1.20161	0.20266	0.22462	2.57591	2.39782	1.58353	0.67762	1.01892	0.68538	0.97581	1.39307
chr6:88238132-88238432	11.7149	11.3298	10.1508	11.8057	8.89971	6.73375	6.1714	14.6952	3.28706	11.8634	12.2598	4.87696	8.60268	17.1564	9.55511	14.6419	11.102	18.7989	10.6525	4.7231	17.6373	10.6081	1.16991	12.8057	12.099	16.9838	16.0356	1.88726	3.61515	5.85436	4.59007	17.6215	6.46715	3.45386	17.3362	8.91514	12.2432	7.79276	13.9633	1.03181	7.65954	5.41375	18.1814	4.32944	3.85566	4.03015	8.52832	15.5058	14.121	11.8066	13.1421	13.5285	3.03534	4.74	17.9778	17.4425	16.7614	7.63656	10.2192	19.5852	2.31136	15.6735	6.00235	7.04751	11.9045	8.08711	11.9851	6.39796	2.86744	15.2973	8.46733	24.7369	2.5395	8.40263	6.19188	9.68505	10.2595	10.8846	17.913	7.28624	9.94297	8.84629	10.8362	10.8546	7.91382	7.08003	5.74309	11.0345	2.65439	15.0679	5.54054	5.38302	5.01836	18.6002	17.7395	11.2951	11.0965	15.7858	5.39777	12.5483	12.5923	6.46393	19.1261	8.69254	16.5884	19.6343	6.14651	5.24728	13.8811	4.77519	14.3916	13.635	17.4104	4.98863	11.5965	9.34969	6.93733	1.53059	14.377	6.98077	2.78294	11.3753	17.6027	4.05403	3.65411	5.77688	19.868	14.2755	3.65013	6.0073	5.18947	6.10652	4.53851	8.87747	3.96074	5.09732	18.6009	2.96935	1.94199	12.61	10.3897	11.365	10.2792	20.0556	11.6546	9.39629	3.36227	5.59676	8.60541	11.2514	5.19458	3.35688	10.9323	16.5854	7.79799	17.5654	4.98225	10.1802	19.2894	12.7641	11.2061	6.8691	3.56653	15.4969	19.5821	14.3359	3.64093	4.97069	8.54816	5.08588	7.23274	12.825	12.7168	4.8308	18.0365	18.9115	2.73239	17.2261	9.31985	18.3679	7.82074	13.503	10.2537	7.8113	8.73783	10.7638	4.06548	8.49333	2.5353	2.59971	18.4697	3.02911	5.38768	16.4322	4.16895	3.71913	15.9928	7.02732	6.09812	12.36	13.5523	13.4828	17.901	14.2325	13.8689	8.11249	10.2508	7.82227	7.60756	11.3809	9.05738	5.57351	3.41673	9.8212	16.2277	3.70499	2.98502	13.9916	6.71838	1.83897	18.0849	18.7355	4.70594	7.27864	9.3622	9.9764
chr6:88301874-88302174	1.91049	0.67057	0.70708	1.02827	0.80214	0.59655	1.58872	0.8882	1.45425	0.98679	7.70632	1.36455	0.66087	1.38849	0.6198	1.08704	2.80394	0.70612	0.84729	0.99416	0.64848	0.94795	1.25622	2.0129	1.3429	1.68122	0.19251	0.43826	0.80074	1.30273	1.06418	2.64215	0.34623	0.82218	0.16676	4.51705	0.65169	0.80685	1.50592	0.864	2.0685	1.30524	1.88778	3.0002	0.84466	0.88779	0.89159	1.88491	10.3099	1.5935	1.61023	0.56218	1.67295	0.57126	0.67644	1.3948	0.7358	0.35158	0.71172	1.47239	1.05192	1.56957	0.61632	1.43163	1.16516	1.46129	0.32499	0.81949	0.78981	3.37764	1.83309	2.63879	0.87445	0.87831	0.50836	0.50903	1.29356	0.757	0.13978	3.24121	2.35099	1.09267	3.48344	0.82988	0.49566	1.58166	0.21974	1.03503	0.4356	0	1.47989	0.02312	1.80511	0.51189	2.00084	0.61603	0.60919	1.31512	1.15417	0.26632	5.85419	0.84506	0.51091	1.71053	1.44576	1.41234	1.56306	0.62544	0.24832	0.80913	0	1.51776	0.46555	1.6117	0.6414	2.78888	0.57398	1.15262	3.87778	0.7432	0.92765	0.93992	1.36499	1.72078	0.67283	0.60237	1.95962	1.71772	2.4067	1.30291	1.32735	1.4512	0.74288	1.09522	0.85787	1.52496	0.42128	1.19402	0	2.07801	0.96294	0.97894	0.98119	1.64043	1.67984	1.96414	1.51461	0.9618	1.85574	1.08894	1.78634	2.70948	0.82613	0.89471	2.00137	0.5723	0.76907	0.81425	0.45784	1.16853	0.58157	0.91428	0.64986	0.79159	1.91766	0.30944	1.81802	0.07432	1.36719	1.2683	0.42018	1.20431	0.50792	0.9204	1.29976	0.18164	1.33719	1.80952	0.76327	2.12828	1.20005	1.71537	1.57811	1.84623	1.67537	1.13441	0.53656	0.45434	0.75811	1.45991	0.69928	1.84223	0.26235	0.22928	1.34203	1.18158	1.04663	0.45651	0.34558	0.89668	0.22624	0.87525	0.74762	1.60929	0.57674	0	0.61281	1.5922	1.009	0.51369	0.85136	0.664	0.34739	2.03171	1.46301	0.97869	1.64403	1.17246	0.65797	1.71	0.53884	0	0.32372	0.46703	1.66168	0.98145
chr6:88359579-88359879	1.07574	2.13411	3.51346	1.17486	3.854	1.78274	1.60632	1.28231	2.13276	4.18037	3.00443	1.7879	2.70216	2.096	3.72608	2.54488	2.34427	4.86121	4.75842	1.66236	5.44316	2.42688	1.55829	1.48783	1.24048	1.55513	4.7499	1.47394	1.49457	0.86394	0.44142	0.11682	3.04145	1.19743	0.14714	4.20182	2.66776	1.65833	3.19242	1.3854	6.22108	3.40186	5.95221	1.13818	1.83351	0.49551	2.96586	9.61492	4.33929	3.39572	2.60514	1.92254	5.85386	4.37204	7.36037	1.4205	5.0622	1.28229	0.97475	3.25662	1.19504	3.81528	1.16429	2.86635	1.22849	1.29621	0.37402	0.82485	1.84522	6.40502	1.28864	3.79898	0.98117	4.47706	0.11947	2.61683	2.32981	1.1111	1.85855	1.18952	1.66117	0.04482	2.90581	1.2072	2.23187	1.83093	0.70206	0.82427	3.83639	3.36044	1.31455	0.45697	1.01299	0.62189	7.22119	1.24459	3.12353	4.03672	1.19164	1.48962	3.56919	2.45383	7.54154	2.66285	9.32743	9.21648	2.14903	0.94853	1.55566	1.15021	1.48127	3.97631	3.74708	3.95766	3.60882	0.83448	0.76649	1.50671	1.53411	3.48824	1.47678	2.94474	9.20345	4.6037	0.8907	9.16848	6.14185	6.53742	1.72448	1.9384	0.59991	4.43638	1.0773	1.31071	5.16379	1.15566	1.22685	1.41702	1.28018	1.05609	0.98213	1.12257	1.7299	16.5033	0.96021	2.71426	2.44799	1.23449	1.41527	6.10119	1.68676	2.7274	6.40935	2.78072	0.90585	4.99571	1.15581	3.71497	3.47418	3.86178	2.74471	3.14001	2.43056	5.64792	7.03662	1.12143	2.70501	1.87624	2.87861	2.03562	3.44926	3.23962	0.36371	7.21947	4.14645	0.36328	0.58617	3.65301	3.5456	3.0189	1.2523	0.53431	6.84683	1.11499	3.43509	0.6263	0.56429	1.5501	1.98475	2.03185	0.74179	2.95105	1.36044	1.31534	1.84609	3.98248	0.76424	0.52693	0.35998	3.37635	0.24396	3.52764	4.35451	0.73028	1.23756	4.30994	0.16966	1.91917	1.20103	0.74802	5.2298	1.03898	1.22223	0.77801	1.88415	2.44256	1.21219	3.00162	0.71513	2.23701	5.32241	4.20165	0.35619	0.6136	5.78087	1.20826
chr6:88381215-88381515	1.11184	0.88771	1.01728	0.50808	0.54913	1.64189	3.37352	2.28681	0.39721	0.835	1.42474	1.91346	1.5081	1.2094	0.23811	1.76825	0.96018	1.12079	2.50025	2.65928	1.66256	1.33571	0.85922	0.95523	1.12059	0.9667	1.50666	1.15089	1.47944	1.56192	1.23452	0.34015	1.79869	1.30431	0.56649	6.47914	1.19658	1.13507	0.69947	1.58317	2.36865	2.22645	2.03674	1.23965	0.86088	0.48416	0.43249	2.37879	0.19862	0.78795	1.11971	1.12909	0.52445	1.03576	1.24521	0.36544	0.2389	0.75549	1.48944	0.18043	1.4765	1.99006	0.88542	3.80242	1.10025	1.08378	1.04225	0.89046	1.15055	2.36435	1.34019	2.34918	0.38877	1.19235	0.98616	0.5163	0.85909	1.00108	1.54903	0.19123	2.28956	0.74863	5.58799	0.96532	1.45497	1.59062	0.94229	0.28149	1.69274	2.13902	2.25468	0.29649	1.61594	0.76572	0.23875	1.63788	0.87406	0.43837	1.58421	1.94414	0.90819	4.44195	0	0.58885	0.59088	0.2106	2.29731	2.67737	1.09991	1.46477	0	0.49245	0.28893	2.38546	0.39302	3.09432	1.00924	0.80683	0.53895	1.2251	0.94137	1.66087	0.16913	1.55238	0.98681	0.20712	0.47378	1.17235	0.60174	0.55647	1.63754	1.66295	2.18923	0.71809	0.75662	1.22484	0	1.40944	4.23916	1.95199	0.59717	1.64188	1.57608	0.47594	0.99075	1.01267	1.21551	2.62913	1.51659	0.28987	4.08278	1.3676	2.45397	0	2.8237	1.67086	0.485	2.05567	1.05931	0.54797	1.94085	0.43173	1.03619	1.22685	2.83119	1.25016	0.27392	5.88557	1.40481	2.04513	2.43518	0.73947	0.57173	1.11457	1.23157	0.01816	0.90978	1.19962	3.7406	0.82663	2.73855	0.9849	1.54699	1.75161	1.7853	1.26949	1.30472	1.61525	0.24856	2.3073	1.55982	3.40283	1.48486	0.26347	1.75199	2.41282	0.44376	0.22825	0.94856	0.77909	0.75096	0	1.28242	1.70547	1.61757	0	0.47734	2.00359	1.02202	1.23047	0.27648	1.54566	2.08011	1.94874	0.55385	1.47221	1.17241	1.10522	1.73395	2.44638	0.45087	0.91653	0.59588	1.33435	1.01705	1.97129
chr6:88422896-88423196	1.30742	0.7653	3.89676	1.08338	3.85975	1.05915	0.88989	3.05314	2.85471	3.36416	9.2033	1.17319	0.36753	2.07831	1.93029	0.7975	1.47091	4.26834	5.12533	1.15062	7.76645	9.03137	1.1517	0.95837	1.4423	3.3176	8.32516	1.65684	1.25918	0.64341	0.24727	0.28517	6.77958	1.6152	2.40575	0.11629	6.47761	11.9301	4.01345	1.22159	10.7526	4.62315	10.8247	1.18892	3.15157	0.48828	12.656	5.95364	9.48546	2.38648	0.64652	1.94033	7.27778	4.15283	3.46051	1.82917	0.56499	1.34942	2.5206	1.24741	2.6119	6.19273	0.86589	2.28692	0.24855	0.7347	0.12087	1.05115	3.65853	8.82438	0.63788	6.75705	0.87881	4.76941	1.50476	16.9302	1.69287	1.22179	3.76416	5.94437	1.78276	2.41429	1.23048	1.51786	1.0679	0.6922	0	0.29304	3.00975	1.20902	1.19245	0.42297	2.25031	0	12.7689	1.03925	10.5035	10.7135	1.60092	1.58195	8.91734	1.16656	4.39466	10.6553	6.94673	6.0527	2.75504	1.63473	0	0.4093	4.68715	5.57307	2.84042	0.81191	7.78717	0.78358	0.7127	1.11939	0.77376	4.58983	0	1.68978	6.1232	1.25861	0.61516	15.3847	11.0699	6.96478	0.23212	0	1.11801	0.29786	1.06058	1.1026	7.6205	2.26261	1.17057	0.68091	0.67203	0.26106	0.40629	0.69167	1.48759	14.8695	0.73198	6.1408	1.0161	2.1833	2.15758	5.28303	2.46714	2.1595	3.36487	1.91134	1.41398	2.47331	5.92327	9.9107	3.31259	2.80421	1.9589	4.89403	11.4222	11.7315	10.4918	0.19804	3.02459	2.46587	1.01096	12.2466	1.65831	7.11299	0.32798	13.5558	2.31542	1.84002	1.84704	0.18021	4.29154	0.74052	1.02135	2.11179	12.1764	1.19689	2.64939	5.39419	1.85595	0.33407	0.35296	1.63739	0.1466	2.95217	0.14335	0.14682	1.12531	3.50893	0.84268	0.37881	0.79196	8.44959	0.44022	4.88835	1.45775	1.30287	2.23467	6.25879	0.75969	1.95993	2.83496	1.44458	11.4354	0.48291	0.58888	1.28903	1.45713	1.41261	0.93566	8.031	1.32201	2.64381	5.17212	3.99156	1.78191	0.86531	8.87229	0.81974
chr6:88465811-88466111	7.4126	3.5008	6.35639	3.45515	11.9031	4.5214	2.61686	7.45045	6.52654	12.9412	16.2177	3.34498	3.61496	8.16286	12.577	1.00323	14.1566	14.4718	4.59482	2.63698	11.3333	14.3101	1.61294	1.78476	4.33414	15.2806	13.4914	2.32433	3.67066	1.58237	2.02395	2.15426	10.0639	2.96202	13.0612	4.93689	17.6193	11.3085	12.6622	6.60737	14.2003	9.07758	17.0524	0.70185	6.64805	6.53764	14.4139	13.26	16.6193	13.3293	7.09612	10.9744	11.8022	11.9861	15.4181	6.27955	5.52566	6.06556	6.81102	11.2852	2.34714	13.0945	2.40996	9.53563	3.41158	4.64519	3.39586	1.00562	13.2705	10.8078	0.69265	18.0648	5.13671	7.14145	3.43909	12.0424	1.50868	3.61724	15.2964	11.0647	1.0891	12.2098	6.29876	2.22089	4.29111	3.29422	2.99445	1.70628	9.81306	4.26255	0.84652	0.27201	6.69964	1.27973	16.8791	4.12916	14.8593	15.694	4.74706	1.03333	15.8803	2.37378	7.45199	12.469	14.7934	15.9689	3.66805	5.1643	2.863	1.13316	4.30476	7.26355	11.3312	2.43605	13.254	2.55254	1.42044	2.90439	6.09174	13.3919	1.17672	12.1286	14.2298	6.27927	2.94444	13.3158	13.8503	13.8074	2.62898	0.82042	2.08101	2.05423	3.00378	4.34181	12.3968	1.62727	9.61716	3.65892	1.4156	2.44147	1.56224	0.09944	3.59958	17.7128	3.56029	14.3016	3.15437	4.7579	5.57043	14.3611	6.3914	2.31407	10.4599	9.90689	5.63327	11.1531	7.06332	11.3577	16.4019	5.8961	12.0769	4.75707	11.6594	16.197	17.4641	2.34559	8.1	3.28341	1.34586	8.36033	7.29025	10.6215	2.18866	13.824	14.0207	10.4843	1.35551	7.18601	8.31766	10.2423	2.46197	8.12872	14.8257	5.37106	7.40293	12.249	4.49962	1.08908	6.17048	2.31484	1.32672	6.90213	1.8608	0.73611	1.63901	9.99318	2.01706	1.9353	4.2802	14.3901	1.67502	14.8916	11.1463	6.37449	9.6306	16.3088	1.10028	3.0864	2.98034	5.35102	13.0768	0.34206	2.63086	5.41664	7.26718	1.35062	0.39207	6.65631	4.97305	2.87547	13.4668	12.6061	4.5732	3.00826	16.657	3.29995
chr6:88477442-88477742	2.1899	1.35604	10.8893	0.37362	1.57553	1.56456	1.70185	1.91785	1.6807	2.67952	15.8898	2.3141	1.80316	1.64119	2.94087	2.51949	4.48104	5.038	3.42414	0.72036	11.5792	3.13029	0.47851	1.53653	1.33748	4.5449	5.6974	2.16162	0.81308	1.19815	0.7473	1.40525	2.1224	0.53071	1.31936	4.24468	15.0384	2.38601	6.61315	1.57318	7.64041	2.35239	1.95021	1.49502	1.51871	1.09735	5.39112	4.95108	12.8936	3.63295	1.58424	0.91976	3.01428	2.64993	2.82866	1.76039	3.64049	0.44715	0.7509	1.56149	1.39565	1.4202	0.97549	0.82304	1.93296	1.48834	0.91682	0.44055	3.46124	8.42688	1.13401	7.12894	1.26321	1.64938	1.35225	3.87589	1.8166	1.53532	1.43206	2.59296	0.70005	1.79406	0.77237	1.09325	0.63628	1.02575	0.56797	1.1534	0.47127	1.63062	1.05611	1.03635	2.97667	1.56529	5.65206	1.05526	3.36475	8.17123	2.06414	0.46695	8.8278	2.08904	3.27513	3.27759	4.64494	7.9633	2.06628	1.44132	0.64417	1.36623	0	1.54532	2.78518	1.7523	6.665	1.0581	0.28593	1.63755	2.39286	2.0504	0	0.70039	3.7329	1.30348	1.48824	5.99954	7.27379	4.21219	0.44405	0.54134	1.62749	1.93757	0.70347	1.46496	1.28128	1.83873	2.84388	0.62353	0.75124	0.42422	0.7454	0.99882	1.13079	2.90273	1.32148	3.45854	1.22823	2.02574	0.70071	2.87722	2.50576	2.11089	1.59779	1.40143	1.23705	1.44839	1.1388	1.29124	6.61621	2.88092	1.21545	1.00714	5.26025	2.29135	3.0139	1.2254	1.26201	1.80026	1.12259	2.79026	0.65774	6.2362	0.49261	4.01274	4.24872	6.8424	1.50816	0.57609	2.60628	2.56804	1.41037	1.076	5.06177	1.30342	1.53816	2.28877	0.43871	0.35578	0.82522	0.15847	0.35477	1.90395	0.68158	1.59892	1.21361	2.53898	0.11206	0.27682	1.31394	7.55287	0.57787	2.38026	3.74966	0.86001	7.96006	2.85407	0.63434	1.10513	0.76922	1.00257	6.13384	1.64078	2.0547	1.06967	4.10275	0.84757	1.31068	3.10581	0.76986	1.01661	9.35679	3.06822	1.68737	1.50721	8.05444	0.89674
chr6:88481876-88482176	1.27133	1.94784	1.00787	0.82769	3.82525	1.1351	0.83709	0.97965	1.25906	0.38394	0.45774	1.74604	2.20348	1.09396	1.2814	2.02931	1.02046	2.95658	1.70119	1.91662	2.05238	1.78448	0.87839	0.99765	1.5158	2.11273	1.58506	1.46206	0.34332	0.73207	1.27847	0.85208	0.56016	0.83432	1.3586	3.69233	0.32075	1.55973	1.05875	1.46331	2.34676	1.40474	3.5362	1.10774	1.39796	0.48312	1.22095	4.38666	0.87564	1.7427	1.4577	0.81302	1.78575	2.02263	4.61546	2.11208	1.27451	1.53374	1.26206	3.62194	1.20354	2.32353	1.43664	1.49863	0.31662	1.32057	1.21329	1.39529	1.74946	4.18536	2.79635	2.22189	0.96701	1.62384	2.31814	1.99145	0.8141	1.24104	1.70165	0.98533	1.86211	0.17686	3.25105	1.20505	1.11245	1.02933	1.40784	0.71456	0.83554	0	1.92095	0.68138	1.11625	0.3046	5.07965	1.29262	1.39528	1.67228	2.4055	0.74037	0.47615	0.86212	2.34286	2.42364	3.72639	4.60805	2.63624	2.20607	0.93632	0.52489	0	0.79563	4.24252	1.37324	2.04034	1.06719	0.47702	0.69054	3.11872	0.89455	0.93549	1.78741	1.72786	0.7426	0.41491	2.47334	2.55839	2.02732	1.31197	0.67247	0.57982	1.54526	1.30901	1.79706	0.89745	1.17515	2.09957	1.24815	1.15241	1.07093	1.35537	0.99441	1.02544	8.18231	1.6086	1.60917	1.48067	1.39032	1.62751	2.25191	1.52825	1.6802	0.81321	1.20436	1.86549	3.77593	0.45099	1.93966	1.27776	2.01514	1.76837	1.66658	3.17809	3.46118	3.90074	0.34039	0	0.31051	1.37859	1.20488	3.60685	2.15653	0.73125	1.56084	2.3569	1.09008	1.09601	2.40482	1.53127	2.29906	1.20418	0.86671	1.69625	1.92819	3.15728	0.55876	0	1.42649	1.39193	0.99235	0.26681	2.74298	0.51118	0.42035	1.03862	1.96813	0.74407	0.20397	1.19155	1.60562	0.27258	2.24454	3.14043	1.17091	1.74033	1.15316	0.33553	1.58443	1.23793	0.95019	3.54958	1.24384	1.08242	1.58643	1.07184	1.35539	2.3865	2.14957	1.95443	1.12646	3.25379	0.81015	0.86899	1.95098	1.25976	1.21596
chr6:88492884-88493184	9.86997	3.75199	11.7452	9.56143	14.4021	4.321	7.93015	5.84275	11.3335	8.3371	8.89036	4.24623	8.22823	7.69095	15.5773	10.4009	8.49043	7.85808	16.6283	8.95412	15.4446	13.8757	5.90586	9.06212	3.4979	13.5573	7.51097	7.92403	3.6871	7.46403	4.73843	3.93125	14.7798	10.8311	16.018	9.32294	14.5172	10.2691	14.8765	5.90944	15.7614	14.2188	14.9818	1.93638	7.5508	10.6982	15.3046	13.3906	13.9138	11.9091	12.989	12.5204	13.1821	14.3406	14.827	5.53373	7.40488	11.2905	12.0163	11.0624	6.83627	10.9957	2.7881	7.82009	7.45466	6.60525	3.10393	7.21477	12.9775	12.8798	4.03989	15.0107	7.73769	13.9776	10.2895	14.1251	5.32499	4.17072	13.7995	14.2919	3.62054	8.68227	11.2377	7.51261	4.0573	3.96059	12.5085	3.964	12.8859	11.1874	3.87445	3.62177	7.67725	8.63446	13.662	5.72524	11.5625	14.9198	6.7683	4.97803	12.8129	12.3148	20.819	9.55161	10.0766	13.4134	13.633	10.7592	4.07539	3.88215	15.9595	11.8453	15.5847	1.74414	12.7377	6.29589	3.44672	10.2786	9.44909	16.6208	12.1727	14.864	11.0452	11.0901	10.9006	17.5385	15.2442	15.7385	1.95539	8.26825	0.71981	12.3856	4.28412	4.15067	15.0098	3.06027	2.92011	11.9108	3.96319	9.78158	8.03943	3.09372	5.63689	18.3207	5.45769	8.27864	4.91796	7.22936	4.23057	15.6226	6.42037	5.67156	11.924	12.8912	8.18663	10.9762	6.64005	16.2826	14.9065	13.63	13.5274	13.6961	12.2893	13.5393	13.9231	9.37996	11.2079	10.1236	3.99554	12.0287	11.0824	17.2845	4.86354	14.0985	10.4845	13.4628	10.3201	6.44247	16.0816	9.23643	11.0122	10.9154	15.835	6.0782	10.5161	14.6496	5.4488	6.94433	10.3673	5.69421	4.09455	8.11687	4.17328	5.85494	7.65129	12.2988	7.57033	2.6662	1.21855	14.4533	4.47444	11.0714	8.63321	4.62101	11.5708	14.7787	4.32896	5.76405	6.74864	5.59516	15.4374	5.42352	2.52496	7.48425	9.79716	8.79536	8.54972	11.4324	6.81813	6.78121	14.5566	8.83693	9.12538	8.03153	16.6039	9.58966
chr6:88513979-88514279	2.54616	1.33049	2.81369	0.31411	3.88706	1.03429	0.83458	3.68056	2.06449	3.14937	7.79153	0.98065	1.32346	2.58905	2.95905	1.74993	2.58567	4.46937	2.93902	0.65191	0.85477	1.98847	0.45454	0.84525	2.13453	0.75375	9.62109	1.67974	1.9376	0.16142	1.57887	2.25733	3.95279	0.84889	2.92809	2.62576	5.77144	2.86537	4.19402	0.55946	3.91472	4.23367	4.39205	3.34183	2.07922	1.39775	3.98553	8.27253	8.80054	8.7395	1.69517	1.90535	2.41274	4.67111	4.96129	3.33885	5.27959	1.17761	0.6751	2.49481	1.03593	3.66934	1.60049	3.39748	1.82848	2.21357	1.53486	0.26647	2.33814	2.4269	1.20811	1.91901	1.126	2.77279	1.0269	4.24052	1.16421	1.39093	1.53192	2.23643	0.92401	2.79466	1.77047	1.27384	0.88551	1.21584	0.2365	0.01299	1.37305	1.14082	1.63621	0.71674	1.47409	0.93071	3.03956	1.42767	3.40164	4.34297	2.11128	2.87272	7.47214	0.538	3.04104	3.87938	8.36866	4.35243	1.78865	1.22197	1.12913	1.09716	3.80842	4.94833	8.75768	2.00414	3.94012	2.47618	0.4749	2.38727	2.26985	2.68436	0.43539	1.12087	3.77111	3.65902	1.17104	9.37898	0.19366	6.43694	0.62445	0.41189	0.86111	1.99764	0.73572	1.47972	3.38545	1.73933	4.42019	0.64627	1.03998	2.49784	0.80618	2.14572	2.05228	4.33416	1.87028	3.37358	0.53245	2.57805	2.07021	5.66289	1.53029	1.57687	1.92094	4.90058	0.47132	7.46536	1.89841	1.28752	0.59848	5.09196	2.22416	0.91157	2.03912	3.46815	2.9181	1.60168	1.58485	0.39309	1.64596	4.21075	0.68563	4.31241	0.82442	4.09402	4.87659	2.51935	1.34025	5.22878	0.59796	5.03537	1.35127	2.64692	9.05588	0.91768	2.88629	1.05458	1.01115	0.70823	1.68399	2.49218	0.90599	1.67939	1.75262	0.85477	1.26497	2.064	0.44824	0.37395	0.44998	7.67458	1.07125	4.03051	1.48532	1.90007	5.00405	3.33264	0.71917	2.66241	0.76271	1.36187	2.29741	0.82862	2.669	1.27835	2.17418	0.9477	1.73684	3.80139	1.08972	0.78972	9.81451	4.64167	2.07508	1.54563	9.96389	1.22716
chr6:88599591-88599891	1.04082	2.83129	0.60264	1.04371	5.36915	1.35604	1.57615	3.06217	1.90804	2.14791	12.8909	1.10144	0.89899	7.52283	1.63948	1.56453	1.66435	11.2444	1.12057	1.17017	11.565	1.9641	0.93497	1.90573	2.57133	10.6983	16.0831	0.95491	1.20676	1.70061	1.44149	1.6595	1.96618	0.92419	2.21937	2.8053	4.05613	4.01771	2.71899	0.80706	2.42463	2.19146	9.39628	1.46966	2.25343	1.85713	1.23758	12.58	15.471	7.15345	0.35879	1.16468	2.94304	1.90039	2.64921	4.10606	1.71408	0.84651	2.72684	12.1402	1.62069	1.64412	1.6949	0.70869	1.53402	2.26092	2.08905	0.42448	2.2596	6.19235	0	7.85284	1.38626	1.46044	1.30141	1.13025	1.64085	1.2376	2.73576	1.37428	1.25548	1.11447	2.43221	1.01048	1.16119	0.94146	0.88456	0.42585	1.01386	5.13986	1.93723	0.32505	0.87769	0	8.89603	3.34676	2.04799	5.16414	0.69048	3.67701	13.814	1.23478	9.66461	3.36473	17.1761	5.09063	1.60444	1.60065	0.70406	1.12368	0.1236	4.25685	1.91475	2.30831	3.04777	0.82357	0.70562	1.19935	3.71264	1.61205	1.11788	1.55439	16.9506	0.57883	1.72053	3.26902	9.65835	2.43363	0.52731	0.93642	1.16394	0.55988	0.96503	1.40887	1.81055	1.04263	8.90935	0.75343	0.64392	2.39845	2.96347	1.67502	2.69845	12.1736	3.42219	10.3574	1.18369	1.36348	1.30862	1.47465	1.00596	1.54648	0	8.79676	1.11533	9.05123	1.06448	0.87573	12.7048	1.11237	1.19614	1.03018	0.98502	5.15579	9.43971	1.08182	2.59414	1.64501	0.92442	3.02172	1.14849	3.75926	0.16335	1.97175	5.49171	1.05896	0.04885	7.67086	0.96543	7.88453	0.8234	0.55401	1.90298	1.64363	1.54499	3.01332	1.56402	0.34743	0.80906	1.74887	1.21385	1.09608	3.22666	5.23322	1.48329	0.92401	1.65847	0.79282	0.56337	6.03609	0.54516	1.72065	9.66256	3.40202	2.66008	3.52291	0.4153	1.03236	1.03395	1.14777	2.85204	0.51034	0.04448	1.31039	1.63639	1.415	0.64019	3.48433	0.40986	1.49107	5.79649	15.8015	1.1507	1.42331	0.78984	1.12425
chr6:88629856-88630156	1.4611	3.93369	3.49988	1.62593	18.9648	1.63992	1.25941	7.49073	2.09552	1.54282	5.0958	0.78174	1.06982	16.0649	7.18463	1.49849	5.73256	11.1306	2.64682	1.94595	4.73952	5.14297	2.59394	1.805	4.30333	1.12081	12.8142	1.36942	1.19094	1.48916	1.41402	4.13673	2.82752	0.84282	2.13109	3.49183	5.71913	5.21997	3.76608	1.6164	4.12001	2.13938	12.3943	0.64446	3.46277	0.77424	0.81175	13.2826	9.5959	16.4616	4.30204	2.4011	0.44827	1.43996	7.52785	8.99879	10.6438	1.98029	0.33749	10.4869	4.13133	13.1981	1.69164	1.66938	1.73508	0.98501	0.82217	0.33208	3.36483	6.99298	1.45295	11.9607	1.24035	7.00293	0.39907	2.21375	2.63351	2.21319	7.5015	1.6757	1.7738	3.62808	1.87229	0.94705	2.20413	1.19499	1.11733	1.09855	1.79592	2.43663	1.43763	0.8541	1.23553	1.37703	17.2767	3.97609	10.2179	3.26124	0.93549	2.23887	7.38132	1.64157	10.9734	5.15332	15.1508	7.59473	0.67007	2.06602	0.63979	0.40172	0.78602	5.95363	8.94244	1.32352	7.39784	1.23082	0.91441	1.22427	7.14852	4.07795	0.00588	1.26798	17.3953	2.6047	0.8122	8.92021	7.46983	9.27945	0.79921	0.73804	1.51929	1.40642	2.55112	3.21524	1.06865	0.62857	6.5232	0.54884	0	2.92501	1.6145	1.264	1.79434	17.7577	2.35729	5.60699	1.65018	1.96556	1.6595	6.21415	1.38803	1.17499	13.7726	10.6224	2.99922	10.7849	0.92528	1.64899	4.63438	4.26728	5.24408	1.29179	7.46816	13.6272	13.395	0.76123	0.45817	0.66891	1.51169	0.60375	1.64889	5.88613	1.41274	2.4233	1.65773	4.89521	0.11145	9.20082	1.14759	7.17736	1.46811	2.29817	4.04641	1.4668	6.28459	3.70273	0	1.10913	3.11196	1.06817	0.96902	1.35848	2.24216	4.89911	1.07555	2.43613	1.70553	0.67991	0.42118	7.54378	1.21163	5.76588	14.1167	5.2232	5.57047	1.28866	0.78375	4.31628	1.42559	1.882	6.2926	1.27677	1.14385	1.80937	2.84536	1.24549	1.13265	7.49118	2.6171	1.45526	7.2444	3.80483	0.57869	2.46754	5.42322	1.29674
chr6:88725060-88725360	3.5113	3.04091	3.03406	9.94008	11.9697	2.96726	0.79939	4.88652	8.10592	1.04442	4.83746	3.0387	6.22096	6.42066	6.5495	4.04085	3.71815	5.91872	4.74802	2.27517	12.0967	15.8853	9.4357	6.55584	6.02782	4.37397	12.6172	5.53437	2.9495	1.07993	1.8939	4.70707	12.4257	10.8942	8.74015	6.37466	2.61109	5.91438	13.458	6.75446	4.57873	10.5472	15.5295	4.53942	14.5451	9.03445	9.59455	11.7558	12.3112	13.2355	14.1316	12.6848	9.31501	5.36136	2.99722	3.01783	2.42599	6.68764	6.00362	3.97833	9.64615	14.0301	3.55828	6.33945	2.96673	4.20869	2.00011	2.36475	8.95621	12.3401	3.35369	14.829	11.8802	10.9586	2.55055	4.53555	2.79966	3.10614	14.3528	9.24523	2.97937	13.7539	5.04809	7.85804	4.45028	4.2676	9.49751	2.7745	13.2822	5.04376	0.97832	2.52559	4.1281	8.25795	15.5485	5.55706	15.5591	1.59543	2.72713	2.59041	8.13739	9.79358	4.77122	10.3575	15.0532	1.81569	3.84558	10.0483	1.8332	1.95176	1.68405	9.95106	12.166	2.34194	10.6687	2.31982	2.76446	4.89874	4.78796	17.8785	10.4779	5.44687	14.3802	10.4703	7.87025	4.4962	12.7678	14.7165	2.56948	2.58269	1.72652	2.36717	5.50355	5.0771	4.55537	3.38806	2.91678	11.8847	3.91209	1.27413	1.69767	2.96998	2.91127	16.885	2.85594	13.814	3.09384	2.74341	5.06277	10.8835	1.86899	3.38381	8.45167	3.81795	7.65926	5.25962	1.76426	2.16138	11.3301	9.37629	13.4184	3.33588	5.30119	17.9234	16.0879	2.92611	11.0288	7.81939	7.45845	4.09517	2.62564	6.94215	2.82803	8.12875	5.55133	5.94872	2.71102	3.2335	6.55109	3.16012	6.35412	8.87712	8.66505	2.82911	8.74747	14.1945	2.19872	2.85799	12.8208	5.29857	1.70642	5.86009	2.14749	4.23701	2.82853	5.46931	3.01663	3.69699	4.97137	9.85881	2.20928	5.62215	5.93627	5.56826	9.94034	10.1306	2.21196	8.24496	4.3181	4.31627	14.4683	2.86267	4.1433	3.51628	4.35425	4.08217	1.93003	12.8039	5.01319	4.70329	3.72178	8.52926	2.36156	5.38049	6.39276	8.82549
chr6:88761765-88762065	2.701	4.09319	9.9051	2.41682	4.58427	9.32676	2.63195	6.34678	2.44926	4.41814	6.96843	1.71734	2.67491	13.2672	4.2259	3.29414	3.75746	12.6958	2.97212	3.09983	14.6283	10.0094	2.23338	3.322	3.69035	2.36771	11.4769	1.64485	2.70809	1.6233	4.10651	1.95155	4.39707	3.32543	1.4101	5.13522	7.77062	3.13227	4.7855	5.13779	5.54007	4.03389	11.2332	4.36875	3.51263	1.821	3.50647	9.76975	6.76447	9.04827	1.27744	5.53502	2.48159	1.67873	9.01667	11.0627	11.6103	1.55649	2.46067	10.8704	0.16697	10.4739	3.12689	4.86348	2.09602	1.08301	1.8245	2.22951	9.44058	4.88133	0.53801	21.0647	2.73334	4.47451	2.74771	1.43463	3.41668	5.23547	6.00213	4.0271	1.55879	6.86348	4.97727	2.16069	5.03795	5.64341	1.58662	1.43489	3.37913	8.49889	3.22534	0.85546	2.67356	1.64144	10.6895	4.05131	8.89047	0.64706	1.19164	2.61349	6.45724	2.75563	0.50684	5.89926	10.1528	13.6732	3.52937	5.9455	2.52558	1.55951	0.68173	7.19761	10.2436	3.20709	7.40738	2.18347	0.75163	1.06093	5.23714	5.44583	1.45913	2.18578	11.4866	5.44035	2.07937	2.3974	6.04044	6.61365	3.95704	1.20541	3.31805	2.27535	3.51495	3.49008	1.60952	3.16516	8.19537	4.74042	5.07984	3.18459	2.46013	1.27284	3.73996	8.93065	3.00209	7.14163	4.58263	2.52466	5.0344	2.4035	2.7419	2.81567	8.38978	8.35155	2.42487	8.21989	0.94732	0.37265	6.72094	3.37272	8.73553	3.85368	6.92327	10.7333	12.8856	1.23901	2.73273	5.57902	1.4779	4.21075	4.16582	7.36314	0.78613	6.46999	11.3416	11.5679	1.10822	6.62941	1.92802	9.00596	2.27914	2.74178	4.33919	1.84467	3.92594	5.16566	3.36363	1.57181	2.18235	2.34486	2.02162	3.77207	2.31248	3.63974	1.8204	1.36984	2.07309	1.29546	2.2643	8.86949	0.91179	4.07316	13.1314	4.0843	1.82271	2.50524	1.25728	4.60583	1.72055	3.72281	2.64106	2.05783	1.40864	2.86931	2.57785	1.30207	2.23308	2.591	3.0551	3.65336	6.6912	10.2256	1.70361	2.26031	2.07287	2.68113
chr6:88780839-88781139	14.8933	15.0063	14.8489	15.2309	16.7799	12.8211	17.3124	16.1819	19.1154	15.0654	13.7119	15.0953	13.5335	18.0249	18.3937	18.0034	17.0037	19.408	15.2212	20.9523	17.0738	18.7142	17.0395	17.6065	15.9693	18.8126	17.1269	17.4615	14.3701	14.5579	15.2479	17.9584	17.0145	16.4217	19.3946	11.8891	11.782	16.8021	17.1833	16.2303	19.9552	16.4303	17.2291	8.55749	17.3993	17.6321	18.2009	15.9784	16.4086	17.2017	16.7057	15.2146	16.7121	16.9575	17.5084	18.0501	17.4596	13.893	19.2678	21.1858	21.1781	16.3803	13.2279	16.1059	15.7294	15.3287	16.7001	17.368	17.1243	20.3834	11.1232	22.1492	17.6456	18.6613	17.7509	18.1811	13.9754	17.0324	16.4345	18.3339	11.0285	15.555	17.6989	18.1778	14.152	15.4175	15.4526	16.6908	16.9475	17.0561	15.9555	13.4493	15.3552	15.968	19.1738	14.6573	14.8449	17.9819	17.0968	16.7048	16.4532	20.9061	21.8962	18.9315	15.5602	17.8389	18.8555	16.5972	15.0103	15.4091	15.5609	17.1277	15.8512	16.1312	17.0475	16.4779	15.1294	17.7553	12.8786	16.6307	17.343	17.8389	16.3832	16.6362	18.2041	18.2486	18.987	18.4119	12.9967	12.3005	10.0482	19.3478	17.2505	15.4309	16.5452	11.978	17.2925	17.6028	15.9526	14.6258	15.6805	18.551	15.3948	20.0526	16.2252	19.3381	14.7684	15.6628	15.1253	17.1862	15.6251	13.3134	14.2932	15.1885	17.0443	16.9663	13.1516	17.3938	16.1033	15.9647	16.0543	15.6426	19.2517	16.4765	18.2011	17.0717	19.231	18.2075	15.1151	17.0493	16.6784	16.909	16.2523	15.0844	18.6502	17.3072	16.5923	15.2634	15.2133	14.0966	18.4583	14.5895	17.3745	13.9069	16.3235	18.1461	12.5606	12.7183	17.7222	15.1006	16.7577	11.9866	15.7971	15.7083	16.4368	17.6462	14.2878	14.008	15.6219	15.3116	16.9203	19.6884	19.3645	14.8578	14.2949	18.6259	17.4471	15.8927	15.2038	16.4949	23.353	13.8907	17.6433	15.1934	16.7874	16.207	18.2431	20.7605	14.2844	16.0957	15.4517	18.2793	14.7563	16.1579	14.7133	15.9894
chr6:88870774-88871074	12.9351	11.8027	13.9307	14.3429	16.2721	12.0678	14.0369	14.0221	16.5561	11.3216	13.3828	11.3091	14.7072	11.685	15.7831	13.3201	7.62315	12.4845	14.4362	14.0139	14.157	16.1899	13.317	9.98997	10.4142	12.3467	15.797	11.7501	12.5982	12.0376	14.1856	13.6575	11.1986	12.8381	13.0828	14.0074	14.245	12.0973	10.7365	11.3335	12.464	14.9276	14.6445	7.24173	16.108	15.4669	12.264	15.554	14.3052	13.7481	16.6728	16.0576	13.8677	13.2021	11.1432	14.0869	16.3983	15.0709	15.4165	8.89672	6.89589	16.2628	12.4614	9.72619	14.1916	11.2074	16.1579	18.7098	16.9116	16.7696	14.2188	9.40572	13.0208	13.5512	15.2582	15.4201	15.0262	10.6235	17.8222	14.2445	11.7423	15.262	13.4416	15.2774	11.4418	13.2278	17.2376	17.042	11.0367	13.2695	12.2605	18.4968	12.8314	16.7531	12.5169	11.614	14.2848	14.0708	10.2251	13.0983	13.5075	16.7677	1.16227	12.4236	14.0389	14.5263	12.9844	13.5213	17.1224	12.8862	10.477	12.3926	16.5137	8.92674	10.7923	13.8255	15.1373	12.6025	14.914	16.5231	15.6282	16.1104	13.7221	11.9448	12.5092	17.1807	19.0822	14.1606	7.87911	19.2002	10.1699	19.0283	13.0556	11.1224	11.7118	9.80877	13.6105	12.781	11.0624	10.5016	14.4037	15.6011	11.3176	17.5684	11.1567	10.246	8.01752	14.4631	11.1662	14.6065	10.124	12.5756	15.8907	12.9305	13.5114	14.3917	10.3897	14.8413	10.0559	16.6509	16.8453	12.4748	14.9303	14.8438	16.2612	12.5811	12.697	14.4571	13.7286	14.2027	12.7073	14.6998	17.6996	15.4746	12.065	15.1952	15.1347	12.937	16.2229	13.5529	17.1378	13.0084	14.2372	12.3519	15.7758	12.899	13.0365	13.8455	11.6259	10.9247	13.3487	9.34871	13.1352	14.3698	14.8341	11.0051	13.5104	16.1437	13.335	14.0656	16.5548	10.0525	11.2218	11.81	14.8862	13.9648	13.5138	14.3186	14.7322	12.3544	18.1403	17.8301	15.3446	11.9591	12.5096	14.8148	15.1474	14.398	13.6471	14.3275	17.025	10.5066	15.323	12.1031	16.0661	14.7096
chr6:88899602-88899902	2.92487	3.49663	3.86334	2.58777	9.62826	2.33924	1.47308	3.59628	2.29412	11.4203	4.43382	1.80703	0.75066	10.9832	7.863	1.66752	8.02158	12.0658	4.96017	0.23795	7.14777	11.4275	6.01124	2.54202	2.50265	14.2361	11.2943	1.91154	2.09338	0.68888	2.52399	0.68716	8.07687	1.25694	13.6388	2.38705	1.8003	7.37313	8.67914	2.79078	11.4858	8.77368	11.6632	1.69841	6.70746	3.36018	5.80585	10.7479	10.9768	11.849	2.63461	8.67651	5.61096	3.44878	11.2779	11.8842	6.33432	4.74458	1.73974	9.0184	5.21784	10.3202	2.63428	4.4331	0.97044	4.13353	3.65128	0.20889	9.67337	10.3534	4.06804	5.86216	6.46675	5.00769	1.73098	2.34673	1.00035	3.39938	11.9214	9.43055	1.57415	4.95978	0.44705	1.91667	4.06751	2.69203	0.9758	0.84448	8.44298	10.0195	2.49275	0.77386	0.88858	1.94181	11.7654	1.99776	10.4505	8.9642	2.05335	1.75239	9.67023	2.02727	2.23295	8.61643	10.8623	6.13837	1.30411	2.87967	2.47152	1.35676	2.13596	9.4148	9.05747	2.31043	12.4323	0.92175	1.1423	5.87398	4.41673	11.5491	1.45325	1.87724	10.6117	8.39433	0.96599	13.138	14.4617	10.1537	1.49747	0.90615	1.42944	1.55871	2.18804	2.9742	4.9627	2.20298	6.90043	3.555	1.59703	3.40412	5.74351	3.26829	2.83528	10.7518	1.49812	10.8768	3.1204	2.89318	4.15061	7.92747	4.57051	2.23589	3.53153	4.63189	4.26821	8.51965	4.33537	1.81623	11.2081	3.00011	8.09038	6.36462	10.2426	12.2015	13.0587	1.45315	7.30383	1.62992	4.5114	8.32329	2.99727	13.252	0.52451	6.23607	14.1018	8.85483	0.6228	2.74433	1.96297	9.17301	1.91899	3.44716	6.47003	0.5696	4.19011	10.6744	2.09277	2.06624	4.19071	4.41438	1.65951	2.69664	2.2665	1.33344	1.25053	4.426	1.47918	0.59006	9.87034	11.9601	3.73166	5.20248	9.98551	2.02981	9.45587	12.1486	1.43201	2.1142	1.41694	6.17252	5.5572	0.72984	0.63759	1.84029	9.25974	2.31859	1.77851	9.65165	4.0021	2.31344	10.6154	12.6939	6.82972	3.13068	9.63543	3.52677
chr6:88919084-88919384	4.18733	3.81635	11.3037	4.39719	8.5705	6.50493	2.20461	6.02318	3.34911	9.58204	8.97778	3.02208	4.94808	8.1541	9.16422	4.15768	8.80599	7.32642	9.25443	2.78692	6.2644	7.98885	7.94568	2.82522	2.19822	6.04958	14.3408	3.47383	2.12741	2.29172	4.68643	3.68664	8.5308	2.97898	9.01483	2.15448	6.37735	10.0968	11.8224	2.78038	4.4414	10.9191	11.0565	3.479	10.6101	6.63322	9.85064	13.728	11.3011	14.1518	2.95354	7.32778	10.9017	8.44539	7.20813	6.87458	13.3978	4.26785	10.2147	4.58867	3.08181	9.2585	1.66017	8.43883	3.75352	2.80089	3.75505	4.0399	11.9208	2.32933	3.1153	2.6271	8.17418	3.84591	7.42461	6.47052	1.99095	3.4616	10.2748	8.71354	2.72981	5.88065	3.14039	5.40604	4.43036	4.41045	4.46747	2.5392	9.59153	11.8416	3.0123	1.5178	5.57079	1.47856	7.05906	2.55676	10.655	9.02467	2.02135	4.58233	4.87926	8.75736	0	4.91923	11.1575	10.079	6.0314	6.94689	3.4283	2.70973	10.6045	9.28842	14.5775	1.89075	9.39312	3.79245	5.22885	7.27416	6.38442	16.754	3.03986	4.78814	13.693	11.6527	4.50796	13.3301	7.74996	6.06156	2.34745	3.72548	3.24843	11.7156	4.60366	3.57598	8.57194	4.08381	4.49935	4.65674	4.43847	3.89359	7.8764	2.14792	3.54709	8.10751	4.81049	6.37213	2.86865	5.12558	3.89883	11.0462	1.65561	3.22339	6.41509	9.44295	2.9745	8.76957	8.76585	7.51826	10.7894	9.23732	9.8615	12.3234	11.9325	12.04	11.0154	2.15374	7.93402	8.0666	3.75876	6.53745	8.36032	12.8441	2.42348	11.6222	9.02449	8.13319	1.17844	4.02151	7.18275	8.26483	7.20291	6.11798	10.9453	1.89493	6.31978	8.90015	3.87094	5.59359	8.02866	1.38036	2.37052	7.14633	3.16175	3.43115	1.22805	9.22948	2.21428	3.84633	8.95402	10.3952	5.15045	4.92705	5.64619	2.94462	13.9796	7.91356	4.04787	3.27657	3.27763	3.90496	0.42002	1.14507	2.19239	4.08069	8.09141	2.86732	1.16862	3.96806	3.43372	4.10733	14.0377	7.88119	6.61008	3.75843	13.6937	7.00786
chr6:88963393-88963693	1.90467	3.12065	2.23195	1.21784	3.91698	6.50512	5.30925	2.6184	0.85848	1.15182	2.64521	3.35511	1.87923	3.46495	2.06661	2.72569	4.15854	3.17086	1.79009	3.92686	3.55893	2.33237	3.20157	0.76292	2.78954	3.71549	4.86372	1.22452	2.7066	4.27046	3.14856	4.31189	2.14351	2.45445	3.85017	5.8048	5.16449	4.04363	3.41249	1.26953	2.98122	1.85719	2.52967	1.89858	3.00019	2.4878	3.51432	4.10301	2.12268	3.40811	2.59301	2.91822	2.98113	1.86372	2.39147	2.45787	4.62285	2.73866	3.22442	2.50595	0.60348	4.33971	3.59053	3.53741	5.02209	2.90497	2.98113	3.07827	2.96378	2.10414	2.37464	3.85701	2.26399	1.85491	1.96247	3.74943	4.66939	1.86095	5.33459	2.10355	5.39459	1.09146	6.56745	6.33758	1.64866	2.22623	7.72793	6.2574	2.78254	1.78252	2.87611	3.59297	2.46119	1.7673	3.09302	3.25141	2.20217	3.08465	1.6914	2.99335	3.44731	4.1281	7.1106	0.2358	3.86173	3.26673	1.89409	5.36417	2.36257	7.23308	1.17806	2.76021	2.20278	1.24044	1.78396	8.41673	3.74628	2.34158	2.82447	7.87618	8.17839	4.22987	2.94406	0.34774	7.33964	3.63059	1.98849	3.56908	1.20206	5.98783	0.81232	2.65093	3.85482	5.63947	3.24056	2.04822	1.73817	1.73961	2.79373	5.987	2.42451	3.36673	2.77578	3.46908	4.59162	2.16799	3.75586	2.17468	1.79449	1.75906	2.55776	6.12195	0.95257	2.33099	1.87398	4.14285	0.95803	4.24746	1.10719	3.42067	2.50685	1.87668	2.27449	1.59711	3.36518	4.40581	2.59903	2.27951	2.15066	2.94542	4.77002	1.51634	4.02311	2.18248	2.68191	1.8491	4.60103	3.59983	2.39732	0.98055	4.47861	2.11015	2.8198	3.03971	4.51086	2.496	1.88434	5.96745	4.01828	0.9171	4.36203	1.66469	4.00121	3.95664	7.42901	1.82261	4.6329	3.18743	2.71657	1.56553	3.69453	2.26296	2.23014	4.51605	2.16237	6.1289	3.40672	2.25489	2.69722	1.85505	4.18158	5.13894	1.83429	2.32665	2.32937	2.46475	3.69478	3.17831	2.0724	2.11526	2.00194	2.99745	2.08463	2.50881	1.14178	2.44174
chr6:88975417-88975717	1.26086	1.34113	1.97084	1.9265	4.47501	1.57753	2.25991	0.73398	0.63093	5.13619	6.7483	2.00914	0.54871	6.3125	3.09901	0.36319	9.79774	1.10414	2.90971	0.31943	8.12678	4.82633	2.41941	1.19874	1.67787	3.47732	6.28322	1.47631	0.7771	1.16405	0.52201	1.09194	2.85989	0.97641	4.24991	1.49961	0.2768	4.55538	2.96637	1.73366	8.96303	6.66204	7.15907	2.63901	1.56858	1.00341	1.28915	10.4474	10.3251	9.9752	1.23411	0.899	3.87328	3.19041	4.30443	3.2477	3.69333	0.38229	0.92187	2.15845	1.12179	2.41945	1.95748	1.43693	1.48811	1.63312	0.45612	0.41377	5.09498	2.8197	1.96841	5.22354	2.69631	1.79491	0.71933	2.4558	1.8812	0.93233	2.66592	1.25111	1.4692	0.87825	2.39458	0.72023	1.67913	1.33957	1.04471	1.15917	4.90884	0.64791	2.39304	0.05712	3.9042	0.42305	8.27417	1.84532	6.05787	6.04953	0.83944	1.37245	8.56469	0.71404	10.151	1.69359	1.48293	7.05669	0.47252	1.48579	0.45574	1.62584	3.38356	0.62842	10.2531	1.26193	1.22729	1.21446	0.35033	0.17237	1.67276	1.99043	0.64523	0.18095	10.0537	0.75831	1.28158	10.6332	10.6941	2.46135	0.67743	0.66575	1.90449	0.72337	0.76557	1.00001	0.80908	0.87893	5.96702	1.71154	1.02976	1.28897	0.75179	1.69492	1.35063	9.34101	0.91006	8.12155	1.20066	1.75391	1.34702	3.31942	1.62377	1.49611	1.06607	3.88899	0.88037	4.13957	1.3265	0.37265	11.5796	1.11648	0.83811	3.07562	9.87556	4.84619	5.54467	0.44807	4.80424	2.89212	1.83494	5.52344	2.3754	9.73436	0.80527	0.99566	2.73447	4.61548	1.95388	6.74638	0.92197	2.28355	0.22269	0.46701	6.24824	1.45005	1.16321	1.74536	0.58712	1.04899	2.34143	2.5884	1.11855	2.67955	2.12587	0.40225	1.10926	1.1885	0.81579	0	0.81356	1.06573	0.62421	8.52205	0.72006	0.92487	1.94714	3.9957	0.25323	2.42177	1.05023	0.64234	4.52198	0	2.25169	1.17976	7.06619	0.80704	0.7447	7.4099	0.90242	0.80723	8.37742	8.66313	0	0.80971	0.11798	1.28246
chr6:88982690-88982990	11.2904	13.3053	12.5416	12.7938	13.1226	14.601	15.0247	11.0096	7.19283	10.5513	14.9462	11.8103	10.9314	8.30448	11.498	10.7126	8.33801	9.36396	15.3061	10.486	12.5859	10.1302	7.94148	12.1317	11.9959	6.20004	14.3463	11.514	12.1294	15.1554	12.3261	13.5128	7.01189	8.8169	5.39146	14.8491	15.3123	9.40115	6.26433	10.9793	7.78826	7.97392	10.5848	11.2125	13.1185	14.9549	9.47294	15.3394	12.1901	13.1507	11.8012	11.4926	10.8643	10.4877	6.95022	8.90116	16.0115	12.6904	12.6334	6.60966	5.62824	12.3192	10.4169	9.74615	12.7876	10.4152	13.1444	16.2418	12.7431	5.83715	14.8259	11.2334	9.69753	6.12329	13.8305	12.1598	14.7554	11.3588	11.2729	12.5481	16.4114	12.0309	10.1789	12.3916	9.694	13.0498	15.7166	16.4738	8.04511	8.75359	13.9458	16.9095	12.7905	17.6427	8.98687	11.7516	11.0535	7.55725	7.17992	12.5601	9.68863	14.6369	1.44361	7.51012	16.1012	14.3166	9.78604	11.7823	13.4562	14.9299	10.8627	9.63686	17.5376	9.41496	8.21127	11.7247	13.741	11.8661	14.8112	13.3863	14.8474	10.9381	15.0141	12.6974	12.4016	10.3637	7.82928	6.13973	9.91319	17.2289	9.28754	15.816	13.9489	11.635	10.3631	9.70998	9.77264	9.81095	15.255	14.4604	11.5104	16.1791	12.046	12.5447	13.2909	6.22865	10.5679	11.2848	9.99214	10.6578	9.53722	15.8583	14.6625	13.1028	10.2929	13.1844	11.9146	13.8359	7.69445	13.3378	11.1924	9.74827	6.87923	12.5882	10.3781	14.097	7.90046	11.4428	13.4782	10.3161	15.9407	14.0961	16.5871	13.1148	8.83789	11.6691	16.8409	11.2583	13.8124	13.6341	11.4463	14.0762	8.60949	10.0612	12.4388	8.41809	12.481	15.4235	9.56051	11.4792	10.4209	10.1861	17.1144	16.6154	16.6761	6.86112	11.5222	14.7125	12.7639	12.1797	14.194	8.92023	7.89269	11.2401	10.5016	7.58944	12.6888	12.3461	14.6903	9.30814	7.61296	18.1815	17.4735	10.7654	12.3199	11.9751	11.7541	6.34792	11.3777	11.0452	13.6683	10.1867	14.878	10.7069	15.9838	11.5448
chr6:88983589-88983889	7.73224	4.87737	5.82857	4.77806	6.28103	3.75941	6.53099	5.44697	13.2097	10.4244	5.15537	8.34086	8.03605	8.31163	8.61996	7.28482	10.3966	8.12055	4.32533	11.0629	6.77673	8.62863	11.9743	6.01403	4.68763	10.1568	4.63446	7.49198	6.75875	6.15515	7.90783	6.94094	10.2374	9.0884	11.2829	11.5748	4.69642	6.1575	12.3033	6.06654	12.8691	11.0777	7.90297	4.87217	4.79868	4.37894	7.86724	4.16474	6.68592	7.2008	7.29137	5.90036	8.6333	8.76779	11.3739	8.72997	3.32929	6.54944	9.06107	11.2285	14.1604	6.89017	8.54262	9.47887	6.98984	8.6947	7.11375	3.46893	5.8442	11.9011	9.04182	9.78262	8.68572	11.5044	8.10301	6.81699	6.66767	7.75842	5.50389	6.01941	5.09416	6.16648	10.8427	6.9713	7.01761	5.78059	4.19897	3.55908	11.1914	10.5856	6.27668	2.50115	7.87875	2.25497	11.3842	5.1412	7.35094	10.8369	10.7642	9.00595	7.91382	6.75032	17.9161	8.09859	4.42144	5.23673	9.32022	8.01425	6.50574	5.09649	7.58473	9.59225	2.47367	11.6013	9.76568	8.23379	6.12755	7.1218	3.65965	5.47514	5.20065	8.10745	4.3421	8.43248	5.76336	8.36669	10.469	11.4886	6.95276	3.65528	6.36656	5.35703	6.66658	6.18229	9.14736	7.73523	7.50872	7.78371	5.11366	6.67822	8.13569	4.01167	7.71738	8.00293	6.94106	11.9999	7.06282	8.43229	7.22121	7.69089	8.79975	2.95385	3.62727	4.89409	7.42704	4.89279	5.69966	5.50287	11.5654	5.06777	5.8957	6.32448	11.0123	7.60698	7.1429	5.7832	10.245	9.65545	5.77644	7.33458	6.68895	6.62692	2.22543	5.17583	6.97577	5.00891	6.90646	4.14337	6.40156	5.72689	7.72247	5.55988	11.0731	9.8696	5.17463	9.85113	6.79047	5.63537	8.98194	6.43339	9.06516	7.91708	7.61609	3.15524	5.0543	11.9911	9.25716	4.08559	5.62143	7.02936	5.92653	10.4216	8.30078	5.6957	7.6583	10.592	5.84195	4.21245	5.32786	8.55304	11.887	4.14244	3.33987	7.05172	7.29263	6.76224	7.64597	9.65415	7.96023	8.82841	5.89872	5.41835	4.08649	9.08376	2.91268	6.91624
chr6:89032651-89032951	5.54974	3.97438	1.63309	3.31959	1.66465	4.57007	4.48705	4.25099	5.63826	4.55688	3.84818	2.62063	3.36987	5.08966	1.88543	8.33131	9.77817	7.56478	1.69855	4.78879	1.49202	5.08367	7.67348	9.20283	5.22527	12.0658	4.52664	9.39859	3.59866	2.51419	5.13835	3.33437	1.17661	10.2047	2.34934	6.71183	0.20488	1.13291	8.69872	7.56718	1.10047	8.56702	2.34584	4.14044	1.17929	3.21903	5.77536	1.79119	4.77286	8.50611	0.71936	1.00575	3.92983	4.18196	1.5084	5.41382	9.45783	1.57925	3.0742	4.68445	3.38474	0.70815	4.14668	3.38318	3.19368	3.51667	2.52088	6.86451	5.32144	3.25505	2.95906	0.97361	6.98996	0.48128	4.02505	1.43255	4.84417	4.18361	0.94567	1.58819	3.18942	1.80011	3.67371	11.2001	2.69257	1.48991	9.22157	9.04566	8.7204	11.3448	3.00759	1.05371	6.89335	2.51292	1.012	5.89869	8.2148	8.75338	6.83338	2.60872	3.11681	7.83531	9.55933	1.44085	8.64791	2.0382	8.85198	7.7475	1.97356	6.32189	0	1.44002	2.76525	3.21712	0.5815	1.95303	1.27191	3.81703	3.48866	2.98493	10.799	2.11227	7.44767	1.51886	9.62012	2.01633	4.61331	1.48767	3.00679	2.95077	2.98833	7.35967	7.92326	4.66209	3.91775	2.95809	8.46545	8.9787	6.37461	2.34554	6.74097	1.91398	4.02248	1.06891	5.42206	3.55124	9.32108	3.78711	4.52441	0.81808	5.59817	4.37596	0.41379	2.23756	3.03334	7.48742	0.82576	2.82206	0.5536	5.98779	1.40224	7.03775	2.04679	3.0561	2.76679	2.79083	1.26364	7.90497	2.04097	1.23342	1.11153	1.04442	2.03041	2.30439	8.21828	1.18248	8.45018	7.92272	2.60596	5.10097	8.89771	1.88838	6.46666	5.4191	1.17343	9.4169	2.66803	3.27221	3.66944	7.89391	1.49844	4.03141	2.96924	6.81439	3.67316	8.60956	3.63255	1.0679	10.5983	0.70099	1.46277	0.22461	3.16692	4.75509	5.92717	0	0.47956	1.33896	2.00824	5.13672	0.56569	2.65609	7.75261	3.97265	1.49084	10.4579	7.39736	2.96289	2.86251	10.7104	2.79316	13.6419	1.11919	3.77397	2.71147	10.0743
chr6:89035335-89035635	1.65093	1.04365	3.39108	1.05914	0.47295	1.45975	3.62375	0	1.02729	2.95127	0.72315	1.62661	3.07579	1.22626	2.55831	3.75752	0.84929	0.70376	1.77857	5.16546	2.40595	0.36463	1.30022	1.17819	1.19929	1.34115	0.35427	1.65258	2.33652	7.26143	3.49064	5.0985	0.92609	0.97238	4.77716	7.22134	0.08064	2.26149	2.03583	0.51668	3.57583	1.68712	1.31018	3.2027	1.16727	1.35233	1.70408	0.87467	1.08904	0.89477	0.61417	1.12806	2.0584	3.15496	0.55572	0.27348	0.57444	1.48219	3.04345	1.60993	3.23115	0.49922	2.12685	1.6869	3.56619	3.4164	3.4046	3.62281	2.20262	0.50039	3.53666	3.91992	1.76439	0.93065	3.93591	1.51358	3.94659	2.55651	0.65042	0.63528	3.4246	1.84008	4.66448	1.59047	2.73679	2.3454	1.77411	1.9082	1.36197	1.70042	2.90177	1.64238	2.21134	2.46427	0.47036	1.00018	1.2043	2.57439	2.28242	3.38689	1.51862	2.9535	2.78616	0.40351	0.24106	1.38577	1.08332	2.67487	4.35523	3.41009	0.8285	0.97	0	1.74464	1.07581	3.43186	2.87284	2.60271	1.41336	0.63397	1.30475	4.41155	0.75068	2.62491	2.04881	2.66559	2.31992	0.98523	1.0326	3.49871	2.15899	3.66548	2.13166	1.5079	3.02116	1.30767	0.86871	1.16875	3.90287	3.13204	2.79971	2.65617	2.28479	1.23276	1.20832	1.85818	1.08937	2.42928	1.66254	4.18736	1.20889	2.81444	0	1.01664	1.37913	0.96048	0.46358	3.65417	2.78294	1.64753	0.95116	1.05525	0.39923	0.62714	0.66967	4.67138	1.93403	1.96175	0.91383	1.2683	3.20027	0.82715	0.72998	1.01166	1.66713	0.41233	3.22799	0.55317	4.47975	2.18711	1.08329	1.65742	2.73314	1.40612	0.72264	0.89351	1.15622	3.63719	3.28719	2.11894	5.69413	1.42731	4.42972	2.14526	2.56535	2.27596	4.71169	1.74672	0.64349	0.62543	4.36308	0.37974	1.04392	1.23111	0.4159	0	2.97751	2.0948	1.48312	1.59607	2.11922	4.57294	3.88436	2.33993	0.62448	1.38496	2.94006	1.3599	2.22011	0.89105	0.20038	0	1.0151	4.19888	0.4959	1.8966
chr6:89038127-89038427	2.51654	2.38015	0.47106	0.77479	2.41216	5.10786	2.01798	0.50807	1.14389	1.51724	0.75956	1.83214	3.38362	5.37023	1.28556	2.65107	1.02147	7.68006	1.43788	1.80523	0.65846	4.40657	3.61624	2.62057	1.8797	6.65381	5.47449	5.01288	2.82053	1.81651	1.00554	1.09162	3.64665	3.38095	2.39103	4.36841	1.19658	2.80995	6.53017	5.32984	2.69316	2.97049	6.5941	2.89028	1.42499	0.0031	1.3274	2.56556	1.71249	3.81254	2.08597	6.10468	2.48193	1.97777	2.41213	1.37597	0.29862	3.14048	1.45648	3.77182	3.64387	2.9402	2.46609	4.84647	1.23231	2.9876	1.70973	1.03981	5.48736	5.77702	2.82638	2.51366	2.49049	2.69365	1.97683	1.06896	2.5306	3.02746	3.84262	1.32566	1.08706	3.6826	2.5815	2.49832	2.66423	2.39117	0.5651	0.95291	2.32959	2.11349	3.03201	0.68136	3.42303	0.42305	4.43997	1.35945	2.39894	2.58471	2.4393	1.3992	4.42411	1.96584	1.35133	1.67917	2.65327	0.63652	1.56573	2.52683	0.7787	1.66785	0	1.24582	0.57153	1.49111	7.51404	1.78138	1.02956	1.97796	0.44726	3.96086	2.08505	1.41774	2.8853	1.60635	1.27677	1.98603	1.15655	5.10057	3.64701	1.32886	2.75268	1.37065	2.75316	2.17075	0.82749	0.91888	2.62499	3.20066	1.24935	1.34975	2.99264	1.8758	2.54113	0.28868	2.31472	4.62904	1.20066	2.74637	4.84062	1.80076	6.39273	1.71641	1.76433	0.61284	3.60325	0.85154	0.96748	2.17565	4.99133	3.22615	7.55785	0.84786	5.81815	9.35032	9.30241	2.19999	3.56592	2.58314	2.46951	2.36538	1.67511	0.63632	1.13198	3.92319	5.54042	2.1488	1.91028	1.90338	1.13485	3.08779	2.98483	2.12723	3.0903	2.04852	5.65925	2.77078	1.52977	1.09809	0.86623	4.20069	2.02013	3.17026	1.76816	0.22309	2.25168	3.83394	2.6537	0.66354	2.08392	6.80928	1.34955	3.74899	5.04258	0.98414	7.20985	4.41084	0.9369	1.89493	1.12834	3.56508	0.9143	1.09251	2.2668	2.13194	1.67384	1.52995	2.74501	3.40079	3.5682	4.1014	0.4753	1.99784	1.77237	3.31283	0.74586	2.74669
chr6:89079059-89079359	3.25888	2.10165	1.38604	1.83279	5.45505	2.51982	1.17819	1.51013	2.80071	0.9233	1.94867	2.84847	4.04682	3.41702	2.9462	2.88476	3.63121	1.74849	2.0644	2.34519	0.61929	1.39703	1.47549	1.44433	2.35799	0.81142	3.85602	1.26627	1.84567	2.0861	1.27772	2.70037	1.61714	2.83904	1.91265	2.18232	2.75109	5.12361	3.6918	0.91694	2.73921	2.68152	2.03154	1.57372	1.51512	0.82579	3.07404	5.53909	1.73813	5.66101	0.42193	0.95556	1.43119	3.74038	2.6677	2.3806	1.04076	1.28496	1.57461	1.71721	1.56666	1.46445	1.62937	2.78725	1.24942	1.7547	1.30613	2.11474	2.49242	3.61767	2.13619	1.57267	2.03744	0.48732	1.32215	1.81836	2.43076	1.90038	0.79748	1.45628	2.97357	0.32102	1.89978	2.73228	1.77608	2.27297	2.44743	3.42047	1.95252	2.63999	1.42277	0.49537	1.64943	2.16604	2.22357	2.704	2.02339	0.91239	2.07472	1.99605	2.04576	2.17065	1.59621	1.96401	3.77461	2.14	2.49581	3.83302	1.10118	2.07995	1.54693	2.30917	3.85033	1.98384	2.65581	1.79546	0.98152	1.4832	1.93985	1.60565	0.58621	1.07835	3.76639	2.02528	3.25021	2.3252	0.73831	1.58759	0.88527	1.71384	1.31463	0.87905	3.59855	2.56434	2.65263	1.21755	0.76582	2.93939	1.4294	1.77661	1.48975	1.67964	1.85499	3.30161	1.81216	2.29101	4.19593	2.2764	2.07073	1.36954	1.32951	1.81869	0.65209	1.97356	1.11413	1.89181	1.36619	1.47414	0.21246	1.72053	0.89325	2.1566	2.43277	3.95703	1.5462	1.48079	0.74911	2.08238	2.10238	1.21776	1.99444	1.60595	0.64299	2.40695	1.90837	1.05177	3.41393	2.98185	2.41377	2.30931	2.61602	1.49314	1.78723	2.17642	1.99407	1.7721	1.8398	1.28494	1.34503	0.81885	1.85091	3.83534	1.80621	2.63336	1.53567	1.78101	2.95688	0.76	3.17845	2.59256	1.7104	2.08858	3.84631	1.41819	1.33008	2.69167	1.07241	1.31769	2.10145	1.91282	2.17341	1.3784	2.15485	3.33633	4.31813	1.9226	0.61702	6.36837	1.29643	2.99283	2.90882	4.97075	0.95494	1.13711	2.91428	2.82421
chr6:89117561-89117861	5.68119	2.88714	2.02869	4.23493	0.27215	2.05813	3.72866	2.31057	1.77808	1.16668	0.31267	3.31409	2.90616	3.40895	1.40795	3.38479	3.80314	2.14375	3.19331	4.97871	1.59363	0.86442	0.69051	3.80527	2.04356	2.84648	2.58269	3.17858	4.71524	0.50403	3.04705	4.57668	0.30608	2.46984	2.04492	3.71471	0.95671	1.78075	0.53222	2.85746	0	0.84348	2.92273	4.84226	2.70718	1.06009	0.35783	0.12188	0.00703	0.48668	2.48999	3.27356	1.12516	0.33901	0.59487	3.79784	2.70979	2.50996	3.05297	4.83473	0.63734	4.32298	5.25117	1.70522	5.80249	2.78857	2.40748	1.68013	1.54481	2.8558	2.37119	3.38667	0.60325	0.58599	5.2958	1.84681	1.3393	4.5356	5.34375	2.88335	1.80612	1.78306	5.0314	5.74622	4.47125	3.42965	4.50221	1.2014	1.70417	1.24113	1.49816	4.00727	1.64463	0.60778	2.82802	3.11334	2.30988	2.57966	3.22364	3.13225	0.83553	0.8159	7.911	0.34263	1.38542	1.61567	1.78527	5.64183	2.68434	2.09715	1.63933	2.89904	2.22687	4.32435	0.93756	2.01784	2.47798	1.40672	5.24993	3.49911	2.8058	5.86633	1.70019	0.56843	3.74604	0.01881	5.00809	1.33704	2.02093	4.83732	1.71172	4.49338	4.07243	4.73796	1.10962	2.89872	2.50047	2.83028	5.94962	5.00526	4.05011	4.10022	3.84851	1.57436	4.78843	0.22109	2.42738	3.27608	2.59242	1.01948	4.09971	2.30539	1.9894	5.95038	1.12865	3.74025	1.23517	2.74365	1.50759	3.66524	3.39608	2.56149	0.44518	0.97371	4.00728	7.07627	0.86754	4.47476	3.33503	0.61947	3.82345	0.80639	3.65875	1.88963	2.82653	0.16348	4.32962	2.97307	1.62366	1.9694	3.37353	2.3933	0.19775	2.67245	4.11532	1.64114	2.33314	4.58244	2.83603	2.32471	3.14209	1.15283	4.72596	1.62449	4.58035	2.17024	0.89313	5.1783	4.13311	0.84386	3.14309	3.27987	5.81939	2.96552	2.38304	4.96262	2.07145	2.73623	4.12197	1.99653	2.08005	6.2046	5.04417	4.38195	2.34963	4.83387	3.30751	2.61513	1.94295	2.45719	1.66428	3.04071	0.5804	4.17855	0.86649	5.23702
chr6:89122643-89122943	9.28752	9.69995	17.1472	14.018	13.9964	8.36619	6.69699	10.2547	13.4055	11.4385	14.78	11.3353	10.8148	10.9897	17.2405	9.71156	15.7374	13.3732	16.6211	8.48654	15.3285	16.2164	15.5165	12.6728	6.1554	15.2459	17.8379	9.17188	6.45566	6.79454	8.13596	12.1816	11.7745	11.8259	13.1003	9.84304	15.6033	15.1422	13.0488	6.99338	14.8662	17.0513	13.6645	6.91252	16.3667	16.4202	14.7334	16.7282	17.2001	17.9115	13.3927	14.3448	16.4557	14.4933	15.9014	13.0184	19.1843	14.1852	12.6454	11.5141	11.563	13.258	7.45359	9.45249	9.25731	5.59826	13.1324	14.7176	14.4288	16.3553	8.82738	10.0112	16.5127	13.2488	11.3318	16.6849	10.0433	9.5509	12.7849	10.0399	9.32619	11.0527	5.3231	12.4668	10.6947	9.96334	11.8834	15.2017	13.0205	18.0369	10.3821	11.8337	12.8031	16.092	14.3524	5.49826	16.0681	16.0394	8.15942	8.31601	14.9037	15.196	6.53501	12.901	17.967	16.9839	13.9217	12.0518	14.2422	12.6792	18.7223	15.0451	18.248	4.7469	9.96013	9.96323	11.5213	14.1624	13.7428	16.7807	16.5117	7.37689	15.6478	12.8253	12.4925	18.3722	18.2693	13.599	7.29171	15.4513	8.87333	14.6704	12.3184	6.56464	12.307	9.02252	15.0436	13.4932	8.06265	7.75818	11.5187	6.62569	10.5659	16.6252	7.23352	8.65799	6.04629	10.0407	9.75734	17.775	4.99835	8.18219	17.3029	14.1999	14.9981	16.9944	11.2595	9.60083	16.4533	16.8462	12.2644	16.1015	15.8395	12.7929	14.2639	4.64213	13.5476	10.8797	10.9097	11.3327	6.25992	16.6191	12.4814	15.365	13.7152	13.5032	13.2241	11.9704	10.7592	13.242	14.0801	16.4711	16.7178	3.89576	14.0841	13.6823	6.50575	13.747	14.226	8.67362	12.1406	8.60836	6.22298	8.6204	9.03824	12.5986	12.4573	10.2296	6.68557	15.0066	16.3713	10.6464	11.4939	4.15624	14.5238	13.1871	10.2876	14.9972	9.12878	11.2989	16.6257	7.73633	11.1155	6.69899	15.6726	12.1085	7.94351	10.4512	13.7587	11.5315	17.4042	15.2062	15.5746	6.56975	18.2391	14.1335
chr6:89146144-89146444	2.64549	1.01649	1.49116	1.55583	2.04679	1.97607	3.93061	1.58518	1.65697	0.89675	0	1.62443	2.30602	1.99208	1.3632	1.4437	0.95563	2.12972	1.77416	3.54082	1.39705	0.76382	0.6377	1.5359	2.21068	0.99192	1.42514	0.88959	2.5642	1.65694	2.43789	4.26861	1.17661	1.63221	1.55764	4.02261	1.84918	2.0211	0.38812	0.67422	0.53518	0.27209	2.25931	2.33098	2.10065	0.61939	1.42055	1.49249	1.26906	1.46015	2.02436	1.63983	0.29006	0.36672	0.57856	1.38513	1.12976	2.56931	2.06415	2.07604	2.46401	2.46422	2.6298	1.2639	5.53348	2.86327	1.77706	0.90466	1.4366	0.1326	0.50463	5.65622	0.86029	1.44001	3.00937	2.93656	1.69909	1.63433	3.041	1.50393	2.36261	2.35178	3.49463	4.3674	1.17908	1.67494	4.01541	1.96636	1.33611	0.66961	2.97519	2.15032	1.25955	1.83781	1.04585	1.89001	1.17204	2.95129	1.18189	2.08231	1.52349	1.41431	4.27129	1.60761	2.57881	1.55138	2.30521	3.38262	3.30617	2.30837	0	2.19028	2.16021	1.24617	1.2346	3.22205	2.18699	0.7653	2.42173	2.29092	3.13629	2.41367	2.39714	0.35447	3.65035	1.39025	1.45194	0.85702	1.68915	2.02938	1.55431	3.23259	2.50088	3.79339	0.46023	2.13422	1.17862	1.19981	3.41121	3.59266	2.55048	3.38257	2.64887	1.52827	2.94243	0.14805	1.51405	2.2963	1.1615	0.59804	2.6984	2.44013	0.88504	1.25425	0.8389	1.86763	0.4132	0.37994	0	4.26181	2.43679	1.11964	0.92617	0.23214	2.47938	5.73057	0.07011	3.59211	2.70386	0.67537	2.4427	0.97286	3.29121	1.17299	1.80356	1.28238	2.91653	3.21873	0.83928	1.20549	2.70335	1.77812	0.46098	1.31917	4.54296	0.44056	1.52925	2.7832	1.68772	2.23182	2.68334	0.7489	1.49887	2.29545	3.18588	1.2913	1.81201	1.82362	1.42014	1.45619	3.74161	0.78125	1.21626	3.01506	1.06769	2.47259	2.16779	2.85679	3.65193	2.03478	3.06038	3.92617	2.80644	2.05631	1.34173	2.71929	4.35827	2.93294	1.34481	1.29115	1.23078	0.41193	1.49734	3.35393	0.78984	2.23093
chr6:89161293-89161593	0.98959	0.8845	2.78341	1.20902	5.56657	1.61858	1.30466	4.42901	3.92626	1.33976	7.71156	1.46739	2.19179	1.65823	4.49063	3.20241	3.65481	2.63128	1.99907	2.22759	6.57366	1.45457	2.00995	1.30244	1.42423	2.25284	5.40148	0.96278	2.04659	2.84234	1.1814	3.00004	0.79238	1.66621	1.45914	1.9127	1.23976	1.05589	0.33054	1.74599	1.71171	0.56594	13.141	2.19279	1.63646	1.20058	0.40753	6.06322	11.5114	10.9048	1.09544	1.66873	1.12946	1.0382	3.31804	1.67199	4.58919	1.98203	0.43714	3.87364	2.14677	9.95263	1.55795	1.32258	0.80421	1.29756	0.61805	1.21022	1.55344	4.68367	1.96779	19.6512	1.30895	1.65065	2.70894	1.85535	3.57965	1.51699	3.95102	1.04043	2.8038	1.64627	0.94057	2.59993	1.70502	2.48731	2.38872	2.99459	0.58717	1.37021	2.27923	1.0513	2.6653	1.43414	15.598	1.13253	1.78311	1.16323	2.33891	1.5642	11.8558	2.63386	3.45833	2.65634	8.4918	5.72311	0.83826	4.5582	1.29759	1.80796	1.40595	5.02972	1.52618	0.8007	1.85408	1.60171	1.48698	1.05709	4.27137	3.25908	4.66434	1.93973	3.51245	1.53949	2.20984	3.28283	7.00988	1.47496	1.76484	2.029	1.11657	2.17051	3.18555	0.86274	0.95636	0.37899	2.90231	1.68999	1.55661	1.84074	1.2018	1.75458	2.3744	19.3922	0.86863	6.20628	1.8759	2.58065	1.7345	2.35515	2.17744	2.11715	5.30351	4.05706	2.49617	7.30792	0.73191	0.93722	4.66882	8.16742	2.04048	1.19623	2.13634	12.8336	14.4441	1.25387	2.11314	2.00386	2.05229	1.13901	0.6312	2.10817	0.35733	1.25831	2.67765	2.39584	2.47862	2.92588	1.10052	2.03385	5.36606	1.68254	2.59766	1.15036	3.21779	0.60788	0.72362	1.7923	1.65416	1.86343	0.8017	1.16424	1.24955	2.49191	1.33982	1.33519	2.18036	1.08664	0.90536	2.36606	0.43477	1.68573	3.33232	1.48963	4.52969	0.80144	1.09395	1.57764	1.25312	1.47822	4.00438	2.53349	1.46753	0.69039	2.52692	2.52607	2.26666	3.76848	1.90001	3.16105	3.9576	3.15329	1.37033	0.76523	2.95188	1.51207
chr6:89178210-89178510	1.19566	1.77329	1.86953	1.60909	4.83871	3.73767	1.39013	0	2.07277	4.48194	2.55079	3.34139	0.8524	4.09029	2.00845	3.07826	5.11976	3.03708	0.86809	1.08217	1.68196	2.91888	1.11717	1.58013	1.04468	7.07233	6.00121	2.26138	1.326	2.40086	2.88299	1.79693	2.07877	2.36936	0.59837	2.58233	1.34914	2.08083	1.82759	2.83373	7.1709	2.11372	5.81316	1.88739	1.22013	0.49757	2.26889	4.11956	1.71249	5.41681	1.84769	4.20326	0.38821	1.35603	6.4947	1.86649	0.49452	1.51212	1.24267	2.26983	0.82293	1.69923	2.76695	3.74857	1.72875	2.95908	1.26917	2.03936	5.05746	5.1065	2.31955	2.1945	1.73583	2.43576	2.02075	1.40762	0.96295	1.17091	2.40199	2.17161	2.08606	1.25136	1.51597	1.48669	2.91828	1.13693	0.70206	1.23279	2.38564	7.93917	2.96079	0.36449	1.28716	3.07558	4.20657	2.09381	2.28258	1.70903	3.07516	0.4776	2.78814	2.1138	0	2.00365	3.02496	3.63377	1.88742	2.81817	1.04003	0.36383	0.68366	3.81277	1.01897	1.75143	4.08805	0.86903	1.0418	1.06643	0.50541	3.7931	1.13553	1.38905	5.85231	2.70119	0.64079	5.55078	1.92625	1.45186	2.52806	1.68286	1.58301	1.04362	2.35524	1.56311	0.15464	1.35931	1.25097	1.16479	1.68135	2.46075	1.83843	1.36124	2.56009	1.08549	1.41888	2.02336	2.28889	2.03266	2.17357	4.82329	1.4998	2.1569	0.96837	0.68093	3.81873	3.02719	1.38633	1.61173	3.02532	2.75764	5.72627	2.65068	3.10344	4.54295	5.62365	1.01993	2.0577	3.84183	2.34051	2.09903	3.44733	3.57487	2.05466	2.7582	3.32824	1.32598	2.29576	0.57166	0.89741	3.17027	1.62344	1.25493	1.07861	0.59702	5.19823	1.20348	1.80377	1.90588	1.57089	1.71679	2.07146	2.0653	0	1.14237	1.37574	1.11112	2.36893	1.0575	1.42194	7.25215	1.06443	2.81937	3.72708	2.64937	5.60769	0.92253	1.51051	2.59059	1.75652	2.44899	1.80314	0.26889	2.37456	1.6579	2.73803	1.03298	1.38712	1.51082	3.93928	2.42187	7.89684	2.49627	1.19653	1.04423	1.50771	1.19075
chr6:89184424-89184724	1.51815	0.85045	0.54728	1.91438	0.38813	1.94568	1.39013	1.91919	0.46958	1.75323	8.66056	2.54372	3.40271	1.20498	0.85972	1.6077	2.2268	0.83602	0.4435	0.61279	2.45504	2.04691	0.81894	1.79733	1.27422	0.5604	0.48128	1.04755	1.95508	1.32319	0.46523	0.63219	1.19772	1.92488	0	3.37555	0.8631	1.49206	1.14091	1.04479	1.3705	0.42445	2.0122	1.22274	4.01366	0.95076	1.51537	1.89671	8.57378	1.18108	0.48879	2.16212	1.78575	1.37966	1.28219	0.69355	0.9962	1.66231	0.64337	1.21176	1.77705	1.33598	1.94446	1.37976	1.84589	1.14061	1.26803	0.5316	2.25386	0.52041	2.17137	3.66048	0.77971	0.83746	1.20228	1.49177	1.87566	0.71644	0.4978	2.99164	1.3361	0.86735	0.55348	2.70248	1.15283	0.35865	0.9907	0.90944	0.84828	0.84941	2.6413	0.10064	1.70197	1.48491	3.44253	2.10774	0.00189	0.05063	3.04175	1.49673	9.06147	1.2584	0.94854	2.37103	3.51578	0.8662	2.79242	2.85448	0.84429	1.3795	0.22596	1.62984	0.87405	2.99958	1.00667	3.1634	0.6943	2.05914	1.12711	5.33374	0.3589	0.48689	1.91493	1.1397	1.72053	1.95037	0.95448	1.26128	1.13536	1.0541	0.68746	1.17126	3.6535	1.28267	3.32655	1.74908	1.41217	1.18103	0.67458	1.45064	0.50226	3.3611	1.93006	3.65243	1.87827	3.71508	1.93039	1.45177	1.55925	0.72856	1.66644	1.9459	1.51865	0.62075	0.93557	0.47563	0.57192	0.2534	1.6518	1.97404	2.10523	0.91157	0.82639	2.89012	1.58207	1.51256	1.10711	1.85476	1.60801	2.83781	0.26145	0.74141	0.94949	1.07318	1.39351	1.00811	2.609	1.40478	0.89836	1.4868	1.56845	0.32502	5.25951	1.95263	1.52282	2.1414	0.41588	0.23051	1.76352	1.99034	0.69488	0.77115	0.36513	0	1.83614	0.72766	0.99732	0.82196	0.0504	0.66149	1.26479	1.10746	1.13356	1.60595	1.28632	0.51027	0	2.28108	3.62373	1.24793	1.18158	1.04446	0.58888	2.01364	0.3596	2.43849	0.81852	2.56335	1.68444	2.51117	0.28469	1.33876	0.23587	1.30302	0.59189	1.46307
chr6:89194203-89194503	0.29338	1.16019	0.86792	0.62601	1.79115	0.53026	2.45348	0	0.70127	0.44569	0.69758	1.84649	1.56158	1.24257	0.43259	1.77787	0.37033	1.17908	1.61325	1.78949	5.71582	1.23926	0.68948	0.8154	1.00371	0.11488	1.30345	1.38367	1.2006	1.82565	1.2858	0.98952	1.30187	0.95334	0.29183	2.74206	1.17696	1.43808	0.91486	0.57234	1.55173	0.39025	2.33078	1.84173	1.36612	0.34583	0.33268	1.61329	0.88527	0.69155	0.40559	1.09055	1.08991	0.37813	0.74495	0.48922	0.79672	0.94891	1.35196	1.684	1.29761	1.69609	1.27822	1.06684	0.2343	1.79684	0.65454	0.69229	1.41105	0.46286	2.73515	3.7569	0.62943	2.05151	0.33298	1.37333	0.99408	0.49092	0.63045	0.29495	1.59718	1.05391	0.78122	0.67615	0.82564	0.9056	0.54004	0.56298	0.4598	0.62001	2.33801	0	1.35837	1.46798	2.6761	0.62786	1.08311	0.47789	1.79719	0.48471	0	0.99597	3.17539	0.3765	2.51031	1.12678	1.13325	0.61136	0.44844	1.48372	2.76555	0.93712	0.60957	2.37325	0.80212	1.34172	0.83372	0.83383	2.15134	0.23417	0.36674	0.44523	1.7458	0.58331	0.66642	1.37388	6.18206	1.1042	0.99154	1.22222	1.19551	0.44566	0.91607	1.56017	0.5265	0.60317	1.63848	0.72962	1.91898	1.74433	1.46414	3.3589	1.12026	5.27043	1.30257	1.25152	0.66185	0.94535	1.50379	0.44415	1.42257	1.95024	0.18822	1.28743	0.59871	1.23512	1.00842	2.03655	1.56802	1.93842	0.67995	0.72994	1.41996	2.85762	0.86956	0.46293	0.6359	0.42116	1.3145	0	0.94307	1.51312	0.62278	0.77741	1.2472	1.57482	0.5648	0.54951	0.4676	0.99711	0.62958	0.73375	0.42502	1.79628	1.70093	1.0024	0.00979	0.68485	1.36459	2.2488	0.93384	1.27301	0.37325	0	1.04665	1.12845	0.36756	0.1117	0.054	1.28439	1.73363	0.79278	1.05527	1.80949	2.01817	0.90811	1.09775	1.16044	1.15872	0.93273	1.1632	0.27987	1.39169	1.08282	1.69579	0.80465	1.46221	2.20471	0.70783	1.11771	1.4699	0.50461	0.36001	0.73087	1.60969	0.96254
chr6:89239339-89239639	5.20476	4.56974	4.6398	3.08968	11.9359	3.27857	1.85512	8.70357	4.17426	7.52881	3.66789	1.81761	2.56732	8.44818	5.92057	2.95472	9.69627	9.83888	2.15581	3.78463	3.75117	5.32059	5.61536	2.19373	4.7938	7.68828	10.7016	3.43894	2.86271	2.67633	3.38643	4.61392	7.57637	3.78846	2.9435	3.29661	5.57736	3.06603	7.55094	2.6231	7.20985	6.95765	8.89529	3.15784	3.46195	2.61206	4.72118	9.23373	5.09989	10.5999	2.82367	5.39965	6.93922	3.96246	9.76021	10.739	5.27013	2.75314	4.22897	9.16467	8.29594	7.24199	3.66095	5.19189	1.41885	4.69095	4.43167	1.49959	5.88655	7.10791	3.91093	9.19547	3.92548	5.33745	1.8509	2.10442	3.71591	4.64803	6.34054	9.169	1.00657	3.09075	3.98625	2.14248	4.80631	3.7656	1.10455	1.18919	6.95791	7.01792	3.71777	0.79503	4.23457	1.51186	9.75818	4.09854	10.5568	5.57154	5.11432	4.15963	5.20317	6.16179	5.32269	8.645	8.94119	3.61641	4.34278	3.36216	3.41152	1.14894	3.16329	2.65208	3.44856	4.00463	11.4841	2.41491	2.17483	4.33274	6.21097	3.59193	0.87767	2.62733	6.12088	4.89189	1.84273	5.61443	6.54277	8.80033	2.3672	0.48468	3.67145	2.93436	2.09995	4.86987	4.39266	1.79442	9.15755	4.809	3.23294	3.7386	3.2813	1.19949	5.13043	8.23656	4.6659	5.79873	2.22253	5.12814	5.63145	7.33517	4.92953	1.86997	2.53166	6.58645	2.34886	6.93198	2.52576	2.15811	6.80759	1.43168	6.1785	1.42609	7.11124	10.4646	8.23217	2.60338	4.2696	5.84157	2.38177	5.74933	0.96135	3.44	0.87512	3.15716	10.336	8.4776	2.77081	6.50865	1.59677	10.013	4.91806	2.58618	6.0561	2.65245	2.41003	5.75855	3.41951	0.92412	4.74526	3.19911	3.31869	3.84763	2.13337	5.05738	0.99555	4.01799	4.53851	0.84501	7.46842	8.30438	2.52792	12.5414	9.07212	6.12152	6.92906	7.1267	2.05055	1.53426	2.30576	3.84805	2.79946	0.70204	2.40534	3.34031	8.23669	2.86199	1.53999	3.21551	2.48567	3.15781	4.89978	10.408	5.25177	4.67929	5.55238	3.4599
chr6:89242607-89242907	8.11102	9.28118	13.3323	9.79071	6.5326	10.3919	11.5906	4.40388	10.328	9.12801	13.032	8.9366	8.52676	5.2462	10.6781	14.7378	6.90214	6.06228	12.3853	11.5807	14.5708	10.3281	10.599	12.0494	6.49214	9.59869	6.45917	8.16997	12.4997	14.6954	11.2181	12.3534	9.07021	9.61109	13.0576	10.8002	13.3249	12.0952	8.07849	8.31753	7.77013	9.8184	6.17294	11.3429	14.3027	14.2861	10.3878	6.85091	12.2213	6.22464	13.0344	11.3016	8.63484	12.1138	8.32533	5.63635	11.7674	11.3663	10.9495	4.45485	8.15062	8.4704	9.06396	8.77238	14.5787	6.76676	13.031	15.7508	9.57331	8.14279	16.2505	6.62983	12.1011	8.70738	13.8539	15.837	15.3728	9.72258	11.9235	7.70453	13.7301	12.2422	8.62088	13.5083	7.03735	6.52108	14.9945	15.3002	9.38594	8.6531	5.65704	15.1017	9.63898	15.2094	5.69185	7.43627	7.69573	11.3544	8.6108	10.8657	8.9651	13.3772	9.82791	6.34416	6.11597	16.4478	10.2829	11.3528	13.6155	12.0966	16.1742	14.2674	8.79741	7.16965	5.60188	11.841	14.4151	11.855	9.65117	14.3964	16.2402	11.7665	5.52231	9.47833	13.1582	12.4405	11.7048	8.37387	4.76333	15.5854	5.59036	14.4412	12.4894	7.33194	11.7573	8.9755	6.0735	9.4903	10.2653	12.2578	12.1091	9.08618	8.38	8.61767	7.42326	8.65866	9.30087	8.34452	8.37103	8.19116	6.87748	10.84	13.3085	6.18136	10.7858	7.77853	7.28064	16.0543	9.82097	17.0448	10.8737	13.4883	9.12718	5.79321	7.51272	10.8882	11.2719	8.38287	8.73059	10.0579	12.3241	12.2578	14.0087	13.3136	5.29666	7.25899	17.8195	8.15781	15.9873	5.76808	12.772	14.2485	10.4326	8.17347	13.3998	9.79864	7.47404	14.5971	10.9581	7.95636	13.0777	9.64697	12.1377	12.1548	14.2638	12.023	9.98786	14.8568	7.46942	7.44285	15.0504	5.68171	5.60197	7.42571	6.06913	8.55671	14.2005	15.9721	10.5345	9.36334	13.574	13.1466	11.5601	7.70954	6.3598	12.6825	15.3941	12.1323	12.2885	11.5792	11.2744	5.84197	10.4187	6.73581	12.7271	12.1551
chr6:89260761-89261061	0.68922	0.86855	2.2497	1.10653	4.30395	1.0992	1.69682	2.12722	1.61753	1.07395	4.65428	1.19711	1.47703	2.23896	2.79728	1.74993	4.1634	1.2024	1.84115	2.83445	1.72792	1.39806	1.05867	2.48389	1.71401	3.3176	2.52	1.35754	0.73598	1.25499	1.30045	0.93111	1.67906	0.44327	1.94716	2.16059	1.73927	1.53309	1.04922	2.37925	1.2091	1.68461	1.25278	2.23239	4.30683	1.1851	0.99805	3.10505	6.04211	6.92031	2.12329	1.72092	1.19538	1.33647	0.7145	2.69758	9.84766	2.03209	2.32319	2.7933	1.09962	0.4441	2.36439	1.7168	1.39788	1.84825	0.56103	0.99357	0.58166	0.46787	2.30989	1.32076	1.35033	0.69575	0.80321	2.77473	1.83066	0.68275	1.15107	1.92204	2.88257	0.16838	2.74337	1.56086	1.56484	0.83207	2.87899	1.41757	1.38706	2.88303	3.47633	3.21816	2.01708	1.76835	1.94916	0.75873	2.16906	2.55367	1.14291	1.86671	1.83455	1.94863	2.60544	1.31926	5.52245	3.71888	0.61267	4.27134	1.7105	2.26822	2.52028	3.53163	1.26171	1.23328	0.60926	2.65434	2.43111	1.0114	3.78909	4.25857	5.34818	1.0649	2.2661	0.54069	3.14788	3.21207	1.4905	1.67478	1.35359	1.02384	1.09648	1.74011	1.06297	1.52327	1.75716	2.47698	1.49538	2.07952	0.95566	2.02169	1.43748	1.93136	2.67597	0.97626	0.83156	2.31748	2.92952	1.47343	1.64458	2.22269	1.70912	1.95807	7.45674	1.39222	2.31841	6.78456	0.54861	1.11796	1.18798	9.51678	1.56164	4.05497	1.55812	0.86936	0.98945	1.38507	0	0.09084	2.60504	0.60561	1.15596	0.9071	3.22492	0.68861	3.76718	1.20246	1.05632	5.87405	1.04762	5.83956	4.3892	4.16613	1.12741	0.84322	3.23823	0.42981	0.32618	1.88584	1.49633	1.08554	1.95564	1.73814	1.89597	0.31777	2.28273	0.82583	1.3985	4.2329	1.02416	0.78184	1.15166	2.9524	1.82495	0.70903	2.72398	0.57658	2.01697	2.20832	2.02668	0.83348	1.83001	1.97002	0.54863	0.79363	2.10708	2.00865	0.09091	2.65968	2.18917	1.31037	5.52036	1.48911	0.81743	1.48295	1.58969	1.79138
chr6:89281843-89282143	11.2425	11.3383	11.7613	10.5413	16.8865	6.00415	2.74759	19.4062	8.82945	14.2525	15.7955	3.68462	4.71321	19.8067	9.51812	2.72775	19.1654	19.2981	6.80288	5.51516	11.6835	15.8354	14.248	3.3857	12.6865	12.9594	17.0975	5.30897	2.44128	2.79419	9.29824	12.8012	15.1037	6.33307	14.6194	2.19731	16.2495	12.5128	16.2998	6.19465	15.3393	14.1987	15.6298	3.83567	10.4475	11.322	14.0797	13.9657	17.6391	15.1693	11.9567	12.407	15.9709	9.48749	14.3355	16.534	16.0345	8.04569	4.00652	18.6613	17.7418	15.3174	8.48736	11.2271	13.7444	12.8449	9.28672	2.84012	14.9882	15.4428	7.21134	13.8178	13.8638	8.41756	5.14719	14.1583	5.64245	10.3299	15.6082	16.1855	5.45961	11.4787	6.39036	5.02227	4.69208	5.82734	3.63133	1.56336	14.534	14.6758	3.59289	4.13043	7.66066	5.06815	18.8809	9.84661	15.5539	14.0288	4.15129	12.1931	16.7833	8.4598	17.738	16.0609	15.8136	11.6234	3.75482	5.94461	6.68276	4.26356	14.1556	9.84657	15.4059	2.64963	17.6408	6.22653	6.97554	7.90119	16.1575	14.7831	3.07515	6.2137	15.361	14.4971	4.56723	16.5732	15.6256	15.4498	3.50572	2.68652	4.91263	5.70852	5.30289	12.1298	13.314	5.39537	17.3584	8.97301	2.7239	11.6631	13.6552	3.518	6.74402	18.0192	12.3243	17.8409	5.09326	7.23906	8.53954	16.4927	12.6924	1.97804	13.1394	16.3696	7.73087	17.9233	9.81459	10.8481	16.8791	10.0648	14.4577	6.38643	15.9511	13.4631	15.9749	10.6415	14.0138	8.36379	2.34051	11.3189	3.71812	13.3725	5.86791	13.8395	18.4389	11.4441	6.40509	15.7269	9.74179	17.5226	6.68406	6.5775	14.9744	10.9521	8.5209	15.4675	5.43087	4.76388	13.0621	2.10166	8.10581	3.0245	5.29302	10.9246	1.50669	11.3241	6.33133	4.27856	15.8297	15.2527	11.7356	17.1978	18.398	11.7263	11.8593	16.4364	9.53919	5.39407	5.02981	10.094	15.8299	2.60841	1.9638	10.7901	8.2345	1.83223	6.44653	10.5924	3.60968	4.38247	11.3908	18.2793	13.8704	10.5043	17.3221	7.39407
chr6:89291511-89291811	1.40405	0.95051	0.53266	0.74614	5.04427	0.75673	0.82955	2.62732	1.28117	1.61093	1.20389	1.27485	0.79201	14.1349	5.05837	2.41841	5.22993	4.23216	1.13003	3.38668	16.8696	1.0746	1.73665	1.39356	1.33989	2.32288	2.41038	1.90863	0.99604	1.62103	1.27481	0	1.0612	1.17922	2.12618	1.65564	3.94716	2.15208	1.59514	1.25455	4.4683	1.73514	8.60803	2.19012	1.78785	0.68959	2.65979	1.11884	0.83367	5.26836	1.33811	1.05852	0.96539	0.32271	5.01023	4.37093	1.85742	1.21743	0.51294	3.16975	2.93442	4.08667	0.90387	1.64006	1.18415	1.91455	1.55197	0.36422	2.14659	2.87725	1.74611	5.92113	1.65416	2.91832	0.73967	0.66485	0.67209	0.99971	4.1179	2.65779	0.7666	1.17504	1.69524	1.35984	0.87576	1.21942	0	1.03647	1.60613	6.58757	1.69507	0.29649	1.01299	1.18243	11.4186	0.86244	4.45921	1.79671	1.96147	2.26906	3.09693	1.33583	2.50977	1.26107	1.82508	3.30894	1.27608	0.79439	1.57903	1.06495	0.15257	4.8932	1.02531	2.40801	6.44328	1.66678	0.67448	0.75699	0.89453	1.58634	0.29418	0.51292	1.9995	1.97205	0.80099	1.62588	17.7037	2.35625	0.2523	0.05548	1.2888	0.78383	1.38186	1.00518	1.48655	1.68867	14.5744	0.78699	1.96754	1.38686	1.51639	2.06837	2.16887	4.44242	1.00964	2.86405	1.94949	1.7669	1.34382	1.88373	1.3108	1.62028	0.44539	0.65401	1.90653	1.99307	1.01723	1.50365	18.5945	1.78363	1.39042	2.20404	1.99306	6.4546	10.2185	0.93824	1.19353	0.63092	0.72624	0.71025	2.30071	1.97021	1.3451	1.21466	3.58382	0.45774	0	0.96606	0.93048	2.97413	0.71206	0.84373	2.23555	1.54498	5.65414	2.81069	0.65236	0.45601	0.82149	0	0.72567	0.93807	1.1603	0.51286	1.97451	2.89792	1.07576	0.69691	2.72147	4.86746	0.80684	1.42477	2.20673	1.35208	3.94136	1.71821	0.7217	2.78174	1.03938	1.45469	2.20973	0.51217	1.40864	1.4443	2.83506	1.05976	0.68565	4.43722	1.51417	0.61379	4.83489	2.6837	1.8946	0.8926	0.57189	0.83794
chr6:89299541-89299841	2.91871	2.1256	4.81586	7.09186	10.971	1.17238	2.53115	7.12658	5.25147	9.45282	2.53665	1.47576	4.90391	8.1118	9.97979	2.3507	10.044	9.68998	3.19718	4.0709	6.26176	5.7832	7.87288	2.16967	2.35986	14.7753	7.81661	1.05587	1.84098	2.14515	3.8994	2.17488	7.10032	3.03124	10.9263	4.14063	7.8625	6.59062	11.9555	2.37126	9.6506	9.94353	10.9604	3.12537	6.37944	5.25076	8.14828	7.35554	2.36967	9.98125	4.37658	6.33158	7.8552	3.12196	7.59854	6.91599	7.74693	2.32905	0.61693	8.01811	5.59835	9.1761	3.69796	3.74806	3.80044	2.09585	2.72877	1.33502	7.21353	10.4983	4.16111	10.4529	4.67151	7.16093	3.26308	8.0311	2.08796	2.25451	8.55959	14.0718	3.33268	3.83644	3.26433	3.8097	2.00911	2.10888	4.99047	0.80694	10.01	11.8374	3.07068	2.04277	5.63355	2.26967	16.9017	1.53834	11.3942	10.3651	2.92898	3.79202	3.6798	1.69594	12.7449	8.9635	9.26757	5.06945	2.90187	2.2572	1.26206	2.795	2.77134	3.3681	6.04406	3.42052	14.578	2.22004	1.83872	4.20758	6.93764	9.19906	2.52209	1.97878	8.58696	5.5527	1.4546	8.82882	9.734	9.68601	2.87372	1.30459	3.19041	1.12423	1.90975	2.04652	4.88673	2.67868	6.53551	5.67566	4.04496	3.5153	6.54046	2.64819	3.27789	13.2984	3.02312	2.11465	1.18581	3.41518	3.01293	11.4035	1.30064	2.14561	5.41894	6.00493	3.58235	8.08298	2.04265	1.10305	10.6551	4.75497	3.24906	1.60288	8.33919	12.5864	10.8675	2.97315	5.64628	3.76973	2.11725	6.35418	1.21903	9.20178	1.51994	9.33153	9.35171	6.38064	1.22118	4.35185	1.19687	6.91543	4.69726	2.37771	9.47697	3.76752	6.335	9.09461	1.83149	1.58517	6.51322	1.32627	0.97342	3.06455	1.08186	1.28962	1.41266	6.22205	2.28825	1.73619	5.98832	12.6991	1.51829	10.1489	7.862	1.93362	9.63241	15.0173	1.44214	4.65532	1.60138	3.18599	9.32295	1.96637	1.63528	2.83437	8.23201	2.25597	3.00959	7.0621	3.12077	3.41124	6.61722	8.49667	7.52183	2.44024	13.8126	3.10115
chr6:89302223-89302523	1.0187	0.66844	1.58962	0.23784	1.70074	1.69989	0.30944	0	0.59818	0.77708	11.9795	0.60872	0.79546	1.12049	0.21963	1.68657	0.65023	1.11108	0.65438	0.17202	1.73814	0.73129	0.809	1.44226	0.67416	0.17907	0.84292	1.34852	0.56021	0.37075	0.63391	0	1.24796	1.13186	1.02247	1.85456	0.3659	2.04328	1.101	1.00284	0.57294	0.3757	1.05571	2.16813	0.61124	0.21457	0.02315	2.76828	13.1075	0.74432	0.64825	0.50347	0.49931	0.30315	1.34527	1.02657	0.88189	0.95688	1.54409	0.82938	0.59099	0.75694	0.59137	0.0662	0.8643	1.4437	0.57016	0.53026	2.31304	0.43942	1.53231	1.82282	1.03776	1.00819	0.30631	0.65795	1.81942	1.70652	0.82016	0.46341	0.49804	1.02604	1.55712	1.13337	0.55414	0.55591	0.91185	0.48503	0.21456	0.76713	1.12817	0.98875	0.49401	0	1.275	0.98217	0.85928	0.27644	2.21243	1.41758	10.4147	0.87465	1.999	0.81415	3.81158	1.4188	1.21869	1.10563	0	1.57657	1.16068	0.29951	0.27172	1.65871	1.10312	0.47679	0.88893	0.31048	1.30577	0.86242	0.27064	1.12797	1.3745	0.74933	1.07813	0.92761	1.71189	0.70183	0.70771	0.51108	1.08644	0.68977	0.37861	1.4834	0	0.98611	1.10599	0.46794	1.22141	1.85169	0.28915	0.47194	0.67637	2.26306	0.42355	7.29136	1.05429	1.56353	0.33276	0.46332	1.58718	0.58525	1.03426	1.39184	0.9016	0.86192	0.34202	0.63351	3.30974	1.45671	0.11208	0.55304	0.80768	0.63311	1.36275	0.69207	1.13809	0.93511	1.37596	1.49977	0.80311	1.24422	1.26725	0.26941	0.84216	1.06007	0.23898	0.72397	0.30229	0.94355	0.82603	0.45387	0.47007	1.05171	2.0831	0.9992	0.25931	0.6105	0.59372	1.98277	0.94703	1.30194	0.48954	1.28033	0.97036	0.47706	0.90544	0.25497	1.58071	1.35813	0.20035	2.15022	1.7528	1.00539	0.05878	0.00552	0.48114	0.78775	0.95367	1.3729	1.32546	1.56395	0.63116	1.16826	0.8948	1.15185	0.94074	1.23882	0.48892	0.74449	0.97005	1.18814	0.13775	0.44681	0.17951	0.50752
chr6:89302962-89303262	1.67881	1.16871	0.89194	0.83391	2.85098	0.94039	1.49542	3.85683	1.21459	0.32706	0.74971	0.52501	0.49004	1.21563	0.62591	1.79476	5.56793	2.8164	0.96549	1.81952	1.65594	1.53009	0.90571	0.71485	1.20734	0	2.25066	1.71735	1.27872	3.14275	2.02221	1.04249	1.37682	1.12821	0.52591	1.19965	0.84441	1.72282	0.41085	1.44333	2.80361	1.2689	2.37862	2.50468	0.84215	1.13508	0.24444	2.15182	0.66783	3.47545	0.89438	0.50228	1.71316	0.75787	0.88524	2.09137	1.23411	0.08989	0.35253	0.86798	1.90009	1.70498	1.02866	1.77246	2.67588	1.1122	0.49033	0.58784	2.06799	2.15245	1.27961	2.01539	0.94085	0.74357	0.90102	0.8586	1.62398	0.98458	0.75026	0.57469	1.24102	1.725	1.08196	1.18494	0.71008	0.52005	0.54377	1.11586	0.28846	0.99775	2.27367	0.54401	0.86793	0.40613	1.81203	1.67477	0.26948	0.80765	0.73831	1.08254	0.70889	0.367	0.94602	1.26323	1.06705	2.82557	1.33748	0.1482	0.74643	0.62153	0.69525	0.7699	0.78528	1.74032	1.2034	1.35231	1.17627	0.37901	3.11469	1.56115	0.39224	0.69648	1.53383	0.21538	1.04609	4.69575	0.44803	0.90983	0.61562	0.57665	0.65875	0.79279	1.29468	1.09005	1.31994	1.74811	1.16702	0.53469	0.62092	1.50204	0.41461	1.39399	0.71359	2.23261	1.88263	1.21657	0.75306	1.66027	1.04626	2.35649	1.01409	1.03764	2.60495	2.94661	0.10191	1.42651	0.34076	1.41236	1.43077	1.53539	0.87983	1.47343	5.07312	1.07981	3.18183	1.73414	1.51311	1.99185	1.12636	1.25245	1.08126	1.80487	1.30554	0.44537	4.22235	1.28635	0.6315	6.79682	0.60174	1.57417	1.02268	0.33897	1.51702	1.43218	1.71456	0.64775	0.42077	0.64643	1.08496	2.37021	0.93531	0.85683	1.18464	0.37528	0.62285	0.89319	1.07801	0.52329	1.06981	1.08947	1.30567	1.52839	0.85913	1.16755	0.83057	0.38144	0.26463	0.87675	0.51644	0.74618	1.82859	0.96581	0.84645	0.80349	0.48709	0.95027	1.22738	1.47491	0.90607	1.83578	1.72671	3.43086	1.17762	0.70458	0.59096	0.83304
chr6:89311720-89312020	9.85663	7.17391	7.17731	14.3035	4.62705	13.9618	12.1144	1.88777	14.7917	10.9833	14.6786	12.0245	11.673	3.61272	11.2339	10.7957	1.13404	4.70069	6.93811	6.87858	18.9525	12.8817	13.4781	12.5543	5.92011	16.0335	16.1139	11.1748	13.236	11.638	8.41124	6.95889	14.0679	13.6435	15.9173	11.1943	4.04936	2.87257	14.6103	11.2605	5.23719	14.1986	16.7615	6.12602	9.37761	10.0246	14.3373	14.1723	17.1551	3.60277	14.3246	11.3028	15.4418	13.7128	15.0519	2.2005	1.98403	12.1586	9.04962	3.11852	11.2375	16.7435	11.015	9.21393	10.0287	7.65672	9.11843	10.1295	11.5921	12.6437	11.9394	20.3152	14.8812	14.7713	7.07564	5.93577	7.91341	5.77965	16.2915	12.5236	9.71242	11.0388	9.41417	12.6633	9.31655	10.2473	10.69	9.74112	14.9384	15.7352	7.75412	8.89779	10.7808	13.8764	18.4454	8.53873	12.7539	15.0809	13.5878	8.189	15.6878	11.3502	17.6608	15.5476	16.7126	14.6231	14.828	12.2319	10.0426	6.5822	15.5944	13.1005	2.35585	8.19167	4.25789	10.2572	12.6964	14.4345	1.69065	13.9822	7.70045	9.99734	13.3224	14.2451	12.0341	11.9352	17.9166	14.4172	7.92847	14.7968	7.07402	9.43361	8.19382	6.54714	14.8922	8.41109	1.52168	12.4733	10.4006	9.10657	11.3507	9.9132	6.08092	17.9983	7.44529	14.7071	9.19819	9.25589	4.1175	13.5708	7.25869	10.2626	11.7979	1.14332	12.7931	4.28453	3.76283	8.48789	17.8988	14.253	13.408	9.87849	6.73906	16.8399	15.9891	10.5655	14.7171	11.8442	9.65675	15.2921	5.2529	8.81952	11.126	2.6581	3.76007	2.97163	10.679	1.77808	10.1912	2.79026	12.4539	15.301	15.6389	7.6527	14.5393	13.6804	7.85965	11.6116	12.835	10.0301	6.95939	5.00744	9.216	9.65722	12.2438	13.6409	6.65437	8.76041	4.98157	5.80694	11.1173	3.26615	2.91338	6.8523	5.9339	15.7245	13.5602	10.3213	12.6431	7.80398	5.46927	12.0193	8.4223	9.40287	2.53164	12.1695	9.83231	14.4232	11.4257	12.3611	15.6095	2.44272	1.10295	11.212	15.4134	12.3501
chr6:89352526-89352826	2.31075	2.31532	2.52979	2.87247	2.83483	2.53133	5.39425	1.78559	2.4066	0.73566	1.42279	2.68797	2.90765	2.83287	1.47506	0.96005	0	2.12342	3.92531	6.7748	3.81444	0.60067	0.47084	2.18453	3.50004	4.60897	1.96211	2.69627	3.4855	1.74192	4.55902	2.91735	1.25407	2.19327	3.12783	6.38983	0.61552	2.65976	0.95019	1.95356	0.77415	0.86075	2.6021	2.78479	4.03435	2.18696	1.87124	1.34171	1.96402	1.61664	3.08824	2.93624	1.05385	0.46613	1.41596	1.89513	2.73844	4.67479	2.90464	3.81905	1.2988	3.28808	3.86587	1.66162	5.04074	4.47815	2.28137	2.12806	4.45342	1.69382	2.26654	4.45622	1.40914	1.96243	3.77722	3.83617	2.44398	2.74778	4.32368	4.52741	1.29173	3.36238	2.4465	4.38749	1.92772	1.12136	2.96428	0.89082	1.47683	1.18853	3.37816	2.30322	1.75952	1.66333	1.51265	3.87644	1.87561	2.80016	2.52135	3.9453	2.01616	1.13425	4.74946	0.94189	1.79812	1.52083	3.06411	3.93306	2.77606	2.88107	0.63924	3.21375	1.92353	1.22344	1.1081	2.51184	1.43962	1.18661	4.10626	5.56256	3.00839	3.59994	1.91911	0.91001	4.16283	2.28944	1.88103	1.58836	1.46052	3.01566	1.79254	4.87043	3.85818	4.36934	2.49808	1.3815	2.24333	1.47434	4.12391	5.31	3.45074	5.71557	2.5535	2.73233	3.28997	0.91053	3.43187	1.98124	2.0211	1.98409	2.36628	3.18406	4.11485	2.78374	3.55232	2.36389	1.48208	2.04317	1.22839	4.93756	2.68619	2.71168	0.66777	1.60398	3.10019	7.23376	0.82667	2.56234	4.53901	2.56512	5.27133	1.58339	4.55042	2.37535	2.16857	0.84169	3.62019	5.05839	1.02061	1.61154	2.04023	2.3778	0.56242	4.36711	3.49825	0.82433	0.90125	4.5723	2.92149	2.4642	3.53982	1.43411	3.99934	1.86891	5.07901	1.65872	1.67912	3.21881	2.28317	1.79566	3.76483	2.68088	2.03806	3.82357	0.29857	5.15234	2.59263	3.06135	3.90404	1.05455	4.25153	4.87104	3.05303	3.16842	1.09644	2.9694	4.74372	4.72263	2.55994	2.03839	1.97749	1.12753	1.52504	3.62354	0.81296	2.37396
chr6:89368139-89368439	6.80562	8.58655	9.50514	5.92505	7.54778	4.86032	5.78393	7.44331	7.65725	7.90363	8.60649	7.27473	7.71672	6.05352	6.97495	6.55102	6.63376	6.59696	9.31421	7.39845	6.82799	8.52481	7.81432	6.97242	8.27475	4.91219	7.7555	8.69578	9.7343	3.57608	7.97959	6.99865	7.19181	6.55662	4.15873	9.9783	8.40272	7.32213	6.4954	9.77879	7.42319	6.75259	7.38069	8.68801	7.04243	8.69947	5.39064	7.88627	7.04655	8.31605	8.21898	7.69177	6.49644	5.69493	7.25211	7.59739	7.07641	8.00581	6.28846	6.52275	8.39961	8.18547	6.84786	8.47186	6.1392	8.51508	7.64686	5.70219	8.2897	6.58637	4.66822	7.01254	7.4281	6.84777	8.60496	6.92447	10.2341	7.95769	7.1155	7.87539	4.51834	7.80763	8.729	5.86757	8.28174	8.07006	5.62635	5.6484	6.28497	6.13235	8.38011	6.30979	8.15466	3.60899	6.53916	7.50151	6.88181	5.5968	5.44032	8.37127	7.80816	10.1156	6.37316	7.17039	8.18075	5.24751	7.94251	7.14155	7.86198	5.36714	6.75103	4.85461	8.35208	6.87377	7.58139	6.97414	7.63815	5.33262	7.16451	6.92688	6.28806	7.32722	9.10905	8.43476	6.16128	6.61042	6.2152	6.72318	8.04279	4.0836	7.98041	8.23241	5.92311	8.14365	5.81567	8.89726	7.01645	6.95824	5.6369	5.15372	6.12788	6.28877	8.99659	6.96467	9.40028	7.92504	8.0684	8.14214	10.2868	6.8295	8.22587	8.02849	7.73508	8.49908	8.18795	6.59266	6.40418	8.78698	6.4032	7.11874	8.22027	2.49384	5.94741	11.0319	7.28284	4.94964	6.75501	7.31622	7.9081	5.87928	8.00098	7.9467	3.80831	8.66694	6.80484	9.44358	8.43767	7.66502	7.3254	7.00163	6.64383	7.69855	7.40401	5.89865	7.74028	6.85988	6.78121	4.45184	6.74609	8.62565	7.35233	9.45241	10.466	6.6386	5.76423	7.60978	9.6865	5.16158	8.78719	8.18155	6.30392	8.77946	7.04726	7.08828	9.36778	4.7188	5.6786	8.04026	5.66038	9.09316	6.9971	7.24988	5.43965	7.78033	7.53562	7.76822	7.44801	7.189	7.83143	8.83151	6.204	6.948	5.70129	7.18838	7.72067	6.59613
chr6:89369048-89369348	4.20562	2.33649	2.91488	5.07443	0.68419	8.33396	4.32557	0.69629	4.14408	2.82786	2.42382	5.00027	3.3541	0.83949	4.89007	3.99647	2.46514	1.04186	2.60599	4.76425	5.54781	1.18008	4.18593	3.98195	1.95417	3.37923	2.87618	4.57853	7.48902	6.02153	5.06433	4.62529	2.84482	4.53941	3.07636	4.29906	4.76934	3.93793	3.49292	4.09128	2.93669	4.08013	4.2391	4.30111	3.38946	3.14519	3.93943	2.73696	1.70248	1.67342	2.10295	2.7635	3.24359	5.0096	4.61207	1.29399	2.07853	3.58492	3.36341	0.82153	1.42646	3.937	3.9905	4.56998	3.4463	1.7543	3.19166	5.20058	3.14102	2.17871	6.12317	5.83686	2.7539	4.20799	4.05849	2.54736	7.13696	3.3306	3.13166	1.95938	5.80101	3.03947	2.96029	5.89231	3.95795	3.95249	3.99133	5.7711	2.55174	1.96345	5.7166	4.24632	5.22077	6.10778	3.5573	2.77873	3.12633	3.37286	4.68053	4.66131	1.28669	2.32329	4.10205	2.35606	2.55768	8.26345	4.92415	5.17758	3.09044	7.28944	7.44761	5.12472	2.54979	6.93029	2.68408	5.15292	3.60351	4.54059	2.28232	3.38033	3.63609	2.3575	2.18179	2.87894	4.73963	3.4064	4.61417	3.71997	3.18025	8.18439	3.48892	3.70838	6.69517	2.52198	4.6285	4.55983	0.95972	3.57919	5.16331	3.3682	4.38623	6.35441	4.08671	4.39093	2.55797	1.2137	4.5935	5.03767	3.53078	3.18709	3.87229	7.65654	4.30424	1.48771	4.40301	1.24942	5.78075	2.10381	2.11805	4.55761	2.42805	6.18414	2.09597	2.62662	4.26586	2.43604	3.89726	5.04414	3.6514	3.56899	2.84265	3.995	5.48662	1.27908	1.08524	1.71472	3.32593	3.08499	3.61642	1.17579	5.39714	4.64688	3.34862	4.456	4.39253	2.36155	3.87672	5.78855	2.97828	4.7264	2.97915	4.2146	4.84401	2.57615	8.3961	3.52437	3.15425	5.41335	1.03653	1.98216	2.75364	0.72373	1.10469	1.37825	2.51806	3.05407	4.13107	4.29111	5.83519	2.73463	4.67599	6.131	5.64315	3.73927	3.64494	2.67931	1.24271	1.85	5.32136	3.12203	5.43039	1.22211	2.91366	4.02212	4.0693	5.77204
chr6:89372076-89372376	10.3982	10.2243	8.5624	7.63444	7.90799	9.31798	10.6246	11.4208	9.56042	9.58988	9.50061	11.7504	11.1658	11.4526	8.46996	12.0999	10.218	10.7678	8.28014	12.6633	8.82858	8.7884	8.29076	11.6639	11.7538	9.55873	7.12768	11.2735	9.41577	11.4148	9.61784	8.90174	10.1322	10.3185	9.74936	12.8051	7.34877	10.3015	9.46337	10.8279	10.8714	8.02069	7.28804	13.0881	8.42236	7.70172	9.12904	6.85459	9.26326	7.28836	9.13187	7.80064	9.1636	8.59733	9.13951	10.9893	8.44919	7.60413	9.1626	12.3337	13.7139	7.39384	11.4682	9.65178	11.4566	12.3699	7.74737	8.41939	8.56112	10.9472	12.7826	13.7264	8.97224	10.1175	9.49327	9.74416	11.0308	10.3144	6.56097	9.32107	12.1078	8.87062	13.1352	9.433	11.2945	10.0703	9.02234	8.53057	9.22184	9.86093	12.0427	6.09387	9.70005	7.47864	9.4909	11.1695	8.33721	9.11975	12.5549	9.80886	10.1997	10.5746	9.93996	11.1673	7.80452	10.2069	9.70583	9.4916	8.04156	10.5507	6.38909	11.0659	8.54378	13.7285	10.1634	12.8275	7.57647	9.77139	10.9556	7.21147	10.498	9.73216	7.80059	8.82491	9.37614	8.86409	8.12745	9.55319	9.63674	9.23817	9.71819	10.2261	10.2957	11.6578	8.74102	9.99757	10.3561	9.597	10.3444	12.834	8.67603	11.5747	11.1803	7.80256	9.97487	11.9551	12.1253	10.6575	10.7805	8.70894	11.6955	10.3317	6.55027	9.99344	7.76482	8.99157	10.0845	8.35909	9.59597	6.41671	7.30091	11.5414	11.2441	6.70678	6.82396	11.1755	9.35845	11.3096	9.71913	9.60336	11.191	7.34061	9.36226	8.03038	9.33477	8.70863	9.20239	10.4102	9.45662	10.0944	9.54661	7.01813	7.90876	12.1806	8.5254	8.93323	9.72965	9.99445	10.6004	11.7156	8.81858	10.4272	9.01659	9.80099	9.54225	9.29828	9.52132	6.63235	10.4214	9.38678	9.23358	10.255	10.8467	11.3573	6.28933	10.6067	7.72283	8.50601	9.62763	8.82101	10.0593	7.91036	11.3759	10.3787	8.51416	9.71997	13.4697	12.0722	8.06575	10.8793	7.3473	10.1173	8.86232	10.9467	5.39933	8.76903
chr6:89375535-89375835	2.97036	5.21643	4.50888	5.07434	6.63025	2.22603	4.21094	4.76639	1.27274	1.70859	4.47942	1.47687	1.36768	5.32172	2.27534	1.58446	6.40842	6.31534	2.24519	2.21672	6.81606	5.58569	1.88597	0.62827	5.06261	5.201	5.72319	2.42847	1.01947	5.56696	2.73397	6.38383	1.31928	1.47836	5.21608	0.92869	5.4681	2.00043	1.44442	1.44149	3.27181	1.97668	5.97626	4.05443	1.36709	0.98842	1.11556	5.36088	2.71743	7.73667	5.24734	3.63796	0.92455	0.73459	7.84308	5.51927	5.28657	4.56191	3.53238	6.43309	0.78522	4.38581	2.77336	1.72061	4.95754	2.30885	5.06592	0.53989	1.4697	2.95456	3.22686	7.47401	1.46652	1.24835	1.27037	4.08025	2.99303	3.97727	5.95954	1.27512	3.82083	0.98735	1.60833	0.98002	2.82077	2.75732	2.06647	0.91228	0.84963	3.18933	5.25411	6.58834	0.08805	5.23848	7.53532	3.12153	2.18001	3.4484	3.59043	5.56866	2.43231	0.87911	3.50089	2.97562	6.4854	5.63971	0.70204	3.29653	3.32046	0.48606	6.84923	6.11287	4.39998	2.51559	4.78505	4.43224	6.74652	1.44029	5.09101	1.12247	2.85156	2.27989	6.57703	0.56766	3.99754	1.84999	5.20474	1.90846	3.17595	1.83159	2.77245	1.09517	1.75599	2.60828	1.2991	5.08205	6.12	1.43933	0.27898	5.90237	3.662	6.02503	2.17152	7.4258	4.32292	3.17035	1.31418	2.55254	3.58295	1.49056	2.72456	1.05736	2.43607	5.96056	2.65486	5.39194	3.64166	2.3014	7.01764	2.11486	2.22885	0.84215	2.39057	5.3029	6.2115	6.28016	1.0207	0.6805	4.31821	1.6711	3.04363	3.25853	5.11927	0.98187	6.59998	5.05031	7.04438	5.56966	2.30901	6.752	0.61946	5.02215	1.78758	4.55812	3.70969	0.99011	3.98011	5.10873	0.61195	2.72805	5.74529	2.08498	2.34205	4.64274	1.13883	0.555	3.82183	7.59537	3.3222	3.09439	3.37232	6.63635	6.3517	4.13836	5.25094	1.94812	6.6919	4.2906	3.35295	2.7418	2.53919	1.70078	0.81286	4.20925	7.84458	5.11029	4.39994	1.70695	4.58518	5.14605	6.72076	6.50382	3.72853	3.7143	2.21622	0.75918
chr6:89397855-89398155	3.71387	1.9702	1.31389	1.2487	3.38537	5.11464	2.32024	1.49366	1.477	1.00415	0.27201	1.49131	0.6902	3.36067	1.06875	3.0046	0.10215	3.21834	0.4227	1.984	0.29411	1.57343	1.18046	2.05656	2.393	4.01531	4.0831	4.23145	1.95097	3.32337	2.32983	1.8416	2.691	5.68974	1.71909	3.48266	0.45771	2.1459	3.82366	6.08128	1.88305	1.86185	5.20577	1.80632	2.17414	0.32105	1.11615	1.72601	0.57889	3.82611	1.37103	5.39547	0.8731	1.09118	1.82269	4.27765	0.22934	1.67596	0.92187	2.70197	1.91301	3.23154	2.33618	4.85125	1.07921	3.26699	0.93962	1.06855	6.05222	2.35434	1.84598	1.7242	1.33291	1.19363	1.66235	0.90067	3.59348	2.85062	6.92924	3.00784	2.50328	1.89218	3.07723	2.9895	1.70419	2.43297	0.34265	1.44067	0.69926	2.18862	1.36157	1.7354	1.30318	2.62344	1.50731	1.62605	3.1765	1.76954	2.15218	2.02049	2.00256	2.8076	0.79995	1.82517	2.89153	2.38046	1.7526	2.50002	1.00936	1.13884	1.41367	1.89627	0.60413	1.55414	2.15214	1.1776	2.27873	1.23777	0.14312	2.33525	0.35974	1.94234	3.16318	0.53396	0.84104	0.78187	0.69165	2.78938	4.057	2.10147	2.26643	3.91243	2.7593	1.32917	0.45103	2.51972	3.6295	4.27271	1.35428	3.49365	4.33589	3.38977	1.85913	0.60565	1.49994	1.75884	2.69853	2.44678	3.49286	2.58892	3.14998	1.07324	0.99189	2.27924	3.72956	1.13987	0.77033	2.76366	3.19706	1.48087	7.12952	2.02241	2.11331	3.3544	6.4695	3.41875	0.47122	3.1752	2.08541	1.06854	0.50204	1.65818	1.41146	1.27712	4.19004	1.31144	1.3917	0.86562	2.21444	2.1409	1.35539	1.23769	1.70395	2.12157	3.86303	1.85895	3.73311	1.52337	0.906	2.80132	1.51731	2.45478	1.92031	2.67694	0.99689	2.40473	4.76421	1.29061	1.54613	4.28015	0.77822	2.30599	3.69554	1.69054	3.94289	1.67208	2.52554	1.60191	2.81652	2.52343	1.16108	1.48164	0.85153	1.55604	2.23247	1.80809	2.80357	2.52311	2.6124	2.61841	1.28661	2.13995	2.10182	2.9398	0.48591	2.7719
chr6:89412364-89412664	2.73044	1.64166	1.12067	2.09364	1.93696	2.49135	1.95006	1.44247	1.41495	1.03368	0.26499	2.64059	4.68359	2.51955	0.70247	3.1841	0.96252	2.07015	1.7844	4.18127	1.972	1.63207	0.29632	2.03299	1.87484	2.16609	2.83881	2.07409	2.21715	1.98052	1.75013	5.05178	1.227	1.00839	1.8569	4.05695	2.54529	1.39634	0.31988	2.09306	0.08637	0.1376	1.58811	2.90959	1.76742	0.49138	0.43415	2.36433	0.16286	2.54379	2.99009	2.42099	0.41311	0.49221	0.32082	1.4982	1.46745	2.72987	2.73498	3.33797	0.83724	1.72967	2.70402	1.38846	4.61063	0.86417	1.50407	3.63185	1.70156	0.98327	2.53611	3.02187	0.1579	1.09009	2.25746	1.87546	1.64189	2.05655	2.41903	0.67833	2.58435	1.20169	2.18628	3.19358	1.39649	2.25256	3.11823	1.19594	1.91183	0.1488	2.04426	1.68434	2.40396	2.19532	0.9008	1.71236	2.8708	1.51269	2.35037	1.78458	0.31105	1.0165	1.17652	0.93688	2.97903	2.29435	2.22913	2.14483	1.26206	2.45231	0.02511	1.91937	1.43199	1.59567	0.57274	1.15346	1.31993	0.77361	2.41026	4.90917	2.56956	3.36727	2.95162	0.32506	2.53811	1.16332	0.82306	0.22292	1.05714	2.95745	1.14097	2.87515	1.81542	3.52697	0.15003	1.73048	2.79903	2.41327	4.06099	4.01303	2.1228	5.07876	3.76545	1.55971	2.29003	1.12518	1.3919	1.36913	0.79349	0.45389	1.54214	1.28164	0.54802	2.18361	1.90602	2.14709	0.62735	2.88577	1.11617	3.09836	2.70865	2.98684	0	0.78283	2.0323	4.00971	0.30653	4.13195	1.49132	0.80537	3.81104	0.47966	3.79299	0.93997	2.25975	1.32961	3.09526	2.49273	2.11751	2.10288	2.38505	2.15413	0.25681	1.44632	3.94399	1.12366	2.09406	2.67096	1.13467	2.42873	2.53452	0.39837	5.1085	1.85707	3.14878	0.91014	3.86818	3.12549	2.67303	0.99223	1.80177	1.22872	2.08396	2.80452	1.97809	3.01551	2.84443	4.23812	3.13688	1.8121	2.14955	3.5245	3.21834	2.83924	2.21338	2.69706	3.88548	2.3903	3.42111	3.05793	1.45823	1.81641	0.84798	1.01104	0	2.53607
chr6:89422785-89423085	0.48898	1.08781	0.93372	0.89602	0.71876	1.54661	1.16389	0.00263	0.30822	1.50353	1.46185	1.526	1.1837	1.91028	1.00695	0.23533	0.94485	0.87765	1.26809	0.89637	2.51733	0.51636	0.69907	1.31029	1.29109	0	2.39166	1.00598	1.61381	1.73698	0.96161	0.68716	0.44193	1.27516	0	0.54599	1.00913	1.60363	1.21342	0.72916	0.62296	0.39569	1.67898	2.74991	1.01768	0.77837	0.11477	2.50714	2.07209	2.25823	3.28286	0.52482	1.34627	0.64297	1.22999	1.6209	2.27668	1.48596	0.09695	0.80859	0.46036	1.31445	1.01129	0.51158	1.2554	1.47616	1.08216	0.26781	1.61346	1.37607	2.83687	1.88346	0.9093	1.05576	1.14128	0.69706	2.58289	0.5253	1.9641	0.03565	2.26779	1.58933	1.61778	0.82988	0.60287	1.32881	0.74489	0.45616	0.85338	0.62001	0.73866	0.81738	0.11216	1.63509	2.10418	0.70861	0.74446	0.40009	1.76666	0.84738	1.85725	1.26235	0.8142	1.7913	3.80837	2.37611	0.58598	1.48429	1.26352	0.70301	0	2.00469	4.76062	2.1414	1.08849	1.18967	0.74596	0.9356	0	1.04591	0.17651	0.94904	2.57857	0.35223	1.04289	1.44465	5.343	1.09265	1.03317	0.55479	1.33903	0.04703	1.20867	0.91661	0.73913	0.93252	1.14485	0.76101	0.47528	1.32308	0.79658	1.21317	1.4918	5.74832	0.83956	0.7896	1.44673	2.01016	0.80309	0.3896	0.46539	1.37802	2.08616	1.58356	1.15921	2.15724	1.28934	0.4211	1.94207	2.05213	0.67434	0.42427	1.90864	2.37014	1.2177	1.73661	1.15929	3.10338	1.13738	0.52634	1.00843	0.79556	0.68404	0.71043	0.2841	1.29146	2.19202	1.31615	0.62913	1.75658	1.52446	0.99475	0.91425	1.04053	1.06947	0.29166	0.52352	0.42928	0.38775	0.61314	1.0174	1.41433	1.52814	1.56474	1.92211	0.24717	0.98163	0.40794	0.53098	0.63393	0.44431	0.38498	0.90421	1.41135	2.22962	0	0.4938	1.81438	0.95692	0.46866	1.77061	1.31518	1.07365	1.10746	1.66849	3.4773	1.25954	3.01686	0.93283	1.61367	2.31787	3.12858	0.92629	0.42053	0.40792	0.97515
chr6:89432906-89433206	20.0318	18.1553	17.3047	17.4565	19.6614	16.312	19.6978	21.0549	14.3863	13.701	15.2635	21.8527	20.281	18.8048	12.601	14.6695	13.3572	18.5828	18.9708	20.9943	18.4571	12.3725	13.0136	17.2911	21.3899	15.5993	14.3183	18.6075	20.41	11.6	19.0836	15.8076	15.1608	19.1958	16.1526	19.563	15.3558	20.3965	13.3354	18.8104	3.29035	11.6788	15.9467	23.8205	17.0949	16.6251	15.0582	14.4446	17.1658	13.8816	18.9009	17.3949	13.8662	10.6897	13.3279	16.6662	15.784	17.1346	20.7852	17.4643	12.9054	15.0986	21.7111	17.3684	23.0122	20.1597	19.2742	13.662	15.6689	14.6201	14.3718	20.5746	12.9034	15.0473	18.6682	15.9343	10.0436	17.3509	16.8579	17.6128	11.6382	17.5908	20.1872	16.136	16.7813	16.4297	17.4537	12.7228	15.3892	15.4937	11.4798	18.4295	15.8878	11.3446	16.0096	20.2092	12.512	15.7759	22.933	21.8465	16.8597	9.33993	18.316	17.1727	13.108	14.8815	16.712	16.8348	17.7032	22.7218	18.0425	13.6149	17.0946	21.6178	17.5702	22.7397	13.5688	13.9409	19.4215	16.7991	17.3188	20.2176	15.3085	11.0196	18.3101	9.88129	14.9704	14.5987	18.8736	19.9229	19.3156	20.3237	17.7977	18.4013	14.3483	19.1979	17.5167	17.8538	21.1208	24.3802	20.0522	22.3264	18.1868	14.8544	16.6328	17.4007	22.1525	15.4435	18.2731	15.9853	24.3344	15.3558	16.1158	17.8045	17.7472	15.4533	19.7181	9.72747	11.3751	17.1995	17.4731	18.477	7.7585	9.23732	17.4504	21.4108	15.4084	16.2639	12.9522	15.5877	20.8052	14.2811	20.1398	14.732	15.3207	12.1685	23.0122	21.6482	13.2372	16.1297	16.165	13.4928	12.6628	22.5251	14.9434	15.6923	15.1529	19.0779	16.2683	18.5583	15.8791	12.4205	14.821	16.7292	23.6193	15.4571	12.0771	18.6528	18.1174	16.8586	17.7748	14.4876	16.6587	20.2209	13.4388	15.7685	14.6585	14.7852	19.0566	18.859	17.5216	22.5616	22.1479	19.3267	12.7694	18.6976	23.7512	20.6466	17.3805	17.0209	14.1544	13.2297	16.0165	17.4725	9.6173	16.755
chr6:89481772-89482072	1.08855	1.04737	1.48309	0.53673	1.43177	1.48032	0.6008	0.42553	1.61973	1.80693	1.37674	1.47696	1.12467	0.4422	1.0233	1.78431	2.01818	2.23659	1.18298	1.09622	3.01058	1.11553	1.60048	1.64111	0.74826	1.43745	2.88898	2.69727	2.44807	1.28228	1.0019	0	0.44053	1.40875	0.96622	3.9737	3.3674	2.10027	0.05331	1.58217	3.07656	1.19796	2.31097	2.09818	1.55837	1.0509	1.4638	4.35676	1.52222	8.67166	1.23584	1.57444	0.33987	0.72691	1.71829	2.10816	4.98337	0.97508	0.54114	1.80651	1.28567	1.46249	0.56533	1.42542	1.94301	1.15685	0.13342	1.485	0.50313	3.9681	3.20227	3.26314	0.49549	1.16171	0.59729	5.05289	2.09641	1.30017	0.82444	1.01774	2.39322	1.15687	2.14237	2.01557	1.36438	0.66538	3.92433	1.29631	0.35026	3.33253	2.29735	0.68274	2.12694	0.79534	6.33983	0.5151	1.12284	0.57421	1.79437	1.20555	1.8913	1.89003	4.01198	1.79908	3.03925	7.87316	0.96373	2.5336	1.45633	1.3397	1.40402	2.38137	7.20069	2.06262	0.78751	1.40286	1.17557	0.71649	1.24787	2.10966	4.21079	1.24975	4.19199	1.05669	4.62822	3.13957	2.42077	0.34073	0.56515	0.4556	0.62558	1.81354	1.09044	0.78156	1.23526	0.82631	0.78949	1.46032	0.51105	1.90156	0.98213	1.24411	1.0739	6.94639	0.53354	1.08965	3.47045	0.61811	2.09038	0.85712	0.82713	1.02062	6.47256	1.15124	0.25477	3.45066	0.53728	1.67694	1.79544	1.68362	0.30884	1.3067	1.00548	3.32286	2.4396	0.13492	1.6729	3.00641	1.91884	0	1.65644	1.0947	0.33819	2.29611	2.49298	2.42127	0.07187	1.55545	1.52749	1.5637	4.93089	1.48228	1.33799	1.29106	1.00726	0.97016	1.17261	1.26613	0.84883	2.00453	1.28128	1.22422	2.04743	0.44247	1.90067	1.80528	0	0.49172	0.55797	2.10849	0.93905	2.32689	2.28698	1.28833	4.4727	0.35171	0.45455	1.2235	1.42888	0.60375	8.12979	1.98832	1.66918	0.67614	1.72789	2.49741	1.24439	3.0703	1.61634	1.21642	4.11155	0.80738	1.10582	1.23327	0.65388	1.19565
chr6:89494445-89494745	3.08791	4.37999	3.3547	1.80086	7.41618	4.34983	5.20852	4.4724	3.70992	8.48692	5.72876	1.82497	1.84975	9.99194	7.54191	2.8268	7.9116	13.915	0.34421	1.45376	1.63907	8.56281	4.2673	2.10996	4.06003	7.76334	5.12842	3.81466	2.37755	4.31972	5.60046	2.89984	5.3609	5.29495	7.36884	5.36277	1.59543	1.95559	8.93533	4.53804	5.79067	6.0691	11.2745	1.66414	2.48833	1.12212	3.88906	4.69075	5.97276	11.7532	3.72154	7.72611	3.56125	2.59959	5.71429	10.0345	4.05048	2.93891	1.7415	10.3113	3.55072	6.90495	2.07359	6.51058	1.85064	3.39342	1.70933	1.90814	6.63579	7.8186	2.38077	6.29994	4.17514	6.26088	1.52764	3.15286	3.7741	2.5474	9.57547	7.93036	2.5324	6.25688	5.13371	2.13275	4.52203	2.29537	1.45439	2.32412	4.31275	11.4732	3.46366	0.7249	2.43902	0.79745	12.7057	5.11969	5.88854	4.18984	5.77164	4.31617	9.36425	3.55666	3.45629	6.84439	3.21271	2.25167	1.61645	3.71111	1.48847	1.38518	0.67594	4.66591	1.08871	3.60682	9.35164	3.71287	1.75309	2.67802	1.30153	3.03561	1.30027	3.22333	4.9192	4.19428	0.78497	2.37496	2.6594	6.85806	3.04401	1.893	1.81695	3.1294	3.11725	3.54429	2.07564	3.99222	7.32242	3.21942	1.3364	5.22658	4.90321	1.83414	2.28828	3.36863	3.54067	8.87374	2.53466	3.63422	4.59244	6.54923	3.12559	1.72969	1.01435	1.44103	4.59578	6.45944	0.58515	1.0043	9.97049	3.68506	8.63138	2.59171	8.0997	8.46746	13.2281	4.78048	2.59903	4.73791	2.13659	4.75929	1.8768	3.46334	0.96735	2.89215	12.9982	5.85427	2.20598	0.59234	1.43209	8.29962	2.40698	1.63329	7.15864	3.34685	5.91916	9.61946	2.48874	1.22605	3.88001	2.67958	2.95399	2.79637	4.50325	2.66689	1.68169	4.52995	3.47383	1.54194	4.55738	9.11931	1.71727	5.21109	7.86715	3.73752	5.67159	9.54549	0.89137	2.45283	1.36704	2.77889	3.03705	2.68341	2.38303	3.54066	5.27911	2.13263	2.25202	3.25446	3.39078	2.7688	4.09811	4.908	2.73495	2.50999	2.12759	3.48849
chr6:89509806-89510106	0.88205	0.8611	1.74837	0.94184	5.45684	0.20161	2.3479	0	0.67234	1.28337	3.52915	2.01632	1.1768	0.37365	1.16326	1.14292	0.6282	1.717	1.23783	0.61606	3.18624	2.39185	0.58592	0.98979	1.40254	0	1.69382	1.44781	0.96521	1.45278	1.90124	2.67658	1.01476	0.33883	8.29778	2.25547	0.38142	3.29575	1.00443	1.26154	2.44794	1.04948	0.87178	3.28761	0.67225	0.62455	0.92485	1.68306	2.19625	3.07737	1.73156	0.55743	0.42776	0.72691	4.001	1.21223	0.33326	0.68267	0.70507	0.891	0.15847	1.12495	2.03019	1.54076	3.50559	0.8673	1.19277	0.36958	0.47887	0.5079	3.12552	2.30437	0.3659	1.16171	1.50731	0.80925	1.55368	1.34211	0.9471	0.25606	5.2902	0.44458	0.85136	0.0258	1.46747	1.59422	0.81938	0.46916	0.86867	1.39502	1.78013	4.16987	1.63435	2.06872	2.40884	0.87219	0.98379	0.24697	2.48907	2.19158	4.13454	1.43817	0.36843	0.74518	2.99541	2.32546	1.40823	1.83185	1.18317	0.79966	3.51101	2.13515	1.35318	0.699	1.25841	3.93243	2.37307	1.57109	1.45465	0.98093	0.16474	1.3513	1.82463	1.42239	1.02527	2.19719	1.08243	0.58559	1.79764	0.73804	0.62718	0.83086	1.27557	0.74539	0.0451	1.68165	0.62227	0.75452	0.76913	2.8492	3.81017	1.85845	1.37943	1.3693	2.05709	3.5848	1.87735	0.53241	1.99119	0.64674	1.67731	1.62897	1.63071	1.03089	0.31705	1.94858	0.72876	0.4919	5.70053	0.53838	0.98443	1.77774	2.12099	0.84498	2.67965	2.18739	0.3261	1.21073	0.60992	1.83269	1.70686	6.02152	1.10518	0.3793	1.09947	0.71748	0.98916	2.90833	0.9796	1.1125	1.9406	1.66448	0.25681	0.83578	0.91864	0.73836	0.87395	2.09964	1.73122	1.10177	0.91478	1.41247	1.75288	0.82863	1.91464	2.15178	1.05111	1.8831	0.35818	1.0198	0.67328	1.01308	2.65086	1.89336	1.11481	0.27676	3.44899	1.52234	0.47738	1.78459	1.76848	0.7335	1.23917	2.10648	1.51385	0.62465	0.77088	1.44	1.02769	0.91232	2.92165	0.8321	0.70474	1.42432	1.18577	1.20056
chr6:89536272-89536572	1.59499	0.87706	0.90447	1.15723	6.68305	1.16548	2.2775	0.52835	1.9714	2.94784	5.93902	2.49755	3.63911	5.58325	5.41104	3.6532	3.2414	3.37204	0.45296	4.38658	6.50523	4.67963	1.47198	1.52711	1.4405	10.0453	2.08953	0.30643	1.62101	1.90295	2.43057	0.98952	4.47703	2.12283	0.43652	2.04745	2.25365	3.75932	2.2477	1.27169	5.32017	2.40525	11.8245	1.48813	3.7313	1.11799	3.14218	4.17189	8.18879	6.37037	3.16674	3.14355	7.53414	3.14722	4.18806	3.00603	0.96514	2.10719	1.81553	7.42148	2.70255	9.03562	0.76172	1.78602	0.61741	0.94577	0.83585	0.73513	3.82965	6.28993	1.05899	13.4532	1.1456	1.88555	0.89726	7.62854	1.27388	1.00934	8.83047	2.58972	1.42653	2.7038	1.74613	1.09002	1.87509	3.00372	1.13223	0.74632	3.01485	5.17706	3.18411	0.22849	1.93332	1.31358	15.7289	1.41444	5.19894	2.76112	2.13826	1.08304	9.32028	1.53445	7.28507	9.22314	5.40471	3.16139	1.01846	0.77661	1.20947	0.25771	2.51256	7.48959	1.18925	3.06959	4.73092	1.06719	1.47282	5.79944	1.44019	7.96528	0.38635	0.02213	2.40371	1.1599	1.57154	2.72879	12.6499	2.74779	0.84773	0.41525	1.30777	0.85102	1.53832	1.61035	2.44107	1.60268	1.83945	1.76223	1.79634	1.50997	2.42708	1.4209	1.463	14.0561	0.88825	5.74847	2.54132	2.05344	1.62431	3.01942	0.84542	1.05588	2.15656	1.30168	3.05441	3.41009	1.50286	0.79934	8.75384	4.12344	5.03512	1.24706	3.99124	10.335	11.272	1.67224	1.56203	1.48811	0.93934	5.29874	0.74699	3.45367	1.42422	2.15087	4.82971	2.40855	0.92791	3.22759	0.3703	3.14635	2.7094	3.02118	1.62177	0.3909	7.13262	1.28177	1.57707	0.72828	8.54083	1.55266	1.11709	1.4288	0.93852	0.79645	1.28103	0.47124	0.55357	0.68598	0.76317	4.49696	0.94858	4.15241	4.71318	1.41694	2.54575	0.56217	0.35579	2.46737	1.75762	1.38944	4.34874	2.06331	1.10149	1.42869	1.89003	1.24691	0.85232	4.21915	1.98848	0.76345	4.84467	3.12651	0.73148	1.7205	1.77966	1.25866
chr6:89547341-89547641	1.08623	1.04204	0.39166	0.37913	1.62871	2.21358	2.094	0.55421	0.41372	0.59873	0.89589	0.82399	1.0888	1.9545	0.62162	1.67373	0	1.59042	0.81229	2.00462	1.95361	0.91873	0.92251	0.66457	1.13023	0.34465	0.90239	0.70906	1.61969	1.6213	0.26192	0.17179	1.0598	0.84646	1.53026	0.98848	0.24193	1.40929	0.2687	1.26254	1.78959	0.86523	2.71005	2.62551	0.91255	0.38609	0.79511	3.69575	1.72701	2.65472	2.15796	0.35344	0.04834	0.61608	0.65795	2.6406	1.99359	0.63944	0.81928	0.53015	1.43596	1.66407	0.96572	1.1992	0.39103	1.11761	0.86322	0.3977	1.50045	0.59296	1.81699	6.76076	1.06393	0.72894	0.68121	0.68771	1.16843	1.492	0.56912	0.59962	0.87154	0.53422	1.24819	0.975	1.27396	1.5804	0.21043	0.19921	0.63048	0.62001	2.69516	0.48281	1.91027	1.26915	6.54237	0.38284	1.62893	0.53593	2.92202	1.20377	0.90819	0.49077	1.55512	1.21678	3.06212	2.32613	1.1199	0.68101	0.43237	1.9764	0.69525	1.95508	2.66018	1.99531	1.17324	2.33911	0.27177	0.41536	0.59709	0.54401	0.37067	0	0.97467	1.25413	0.64079	1.54131	0	0.82122	0.76069	0.39171	1.30602	0.5442	0.85873	0.86864	0.66826	0.47455	0.80396	0.69931	0.71802	1.32308	0.39349	1.37007	1.28952	13.0488	0.97112	1.56934	0.67245	0.87263	1.2233	0.39155	1.30877	1.21478	0.29597	0.81236	1.37151	3.34173	0.4113	0.88319	0.92765	0.77811	1.0249	0.72926	0.38122	3.90457	2.07209	0.87882	0.59513	1.06364	1.64606	0	0.58825	0.85101	0.97756	0.24158	1.63926	0.36328	2.79345	0.97641	0.94843	2.52465	2.01246	0.95535	1.11457	1.5152	1.65151	0.91029	1.50695	0.05512	0.75189	1.29658	0.93677	0.57419	0.41652	1.06998	1.15581	0.92979	1.94535	0.58035	1.97451	1.20171	0.06815	1.61812	1.61654	2.06112	0.76002	1.86524	0.55204	2.41692	1.10122	0.82613	2.89916	2.77846	0.3707	1.01791	1.22168	1.92759	0.78793	2.45163	1.34998	1.51973	0.62681	1.5509	0.29317	0.87845	0.72386	0.84914
chr6:89562413-89562713	2.28654	0.96221	0.78123	3.04956	1.35702	1.77584	2.59327	0.28274	3.1249	1.87942	1.23371	4.19665	3.79141	1.43492	5.93682	5.77211	0.28601	1.27739	0.94279	5.44955	0.74243	4.73134	1.15361	3.64651	1.50798	0.1401	1.63499	2.75666	4.24956	0.92987	0.85537	1.86221	1.80151	1.53019	0.49047	5.16831	1.66082	1.05301	4.24163	1.96773	1.96416	2.30497	3.00624	1.73518	1.87496	0.22917	2.25226	0.87728	0.32251	1.5189	0.11786	1.89467	3.93187	2.57922	1.30503	1.5051	0.90661	4.54433	0.62007	1.00016	1.95381	3.3151	1.42038	2.82674	3.49072	2.19327	1.66144	2.42768	1.62048	2.04661	2.20357	2.96853	0.50638	5.05525	4.92341	1.47722	5.23922	2.21806	3.34482	1.29343	1.74947	4.30889	2.37611	4.04834	2.86816	1.9804	2.20301	1.45943	1.41891	1.63062	0.96498	0.40801	4.74821	2.52561	2.08782	1.64136	2.67326	0.44084	2.66868	0.31603	2.17966	5.95583	0.95465	0.83247	1.64876	1.15425	4.86018	2.63883	1.28543	1.33212	1.52762	1.67181	0.37136	4.32865	1.09726	0.65996	1.1699	2.70295	0.39878	6.31254	1.29635	1.89026	1.25561	4.92436	2.50549	2.61142	0.69165	3.72134	1.65635	1.88124	1.37491	2.8928	1.85243	1.26348	2.74758	0.13642	0.77003	0.98184	1.71202	1.67603	0.21328	3.16418	2.77641	2.88357	1.55627	0.7896	1.16672	3.10354	1.16677	4.3285	2.40008	5.1891	6.15935	0	2.84777	1.1047	1.20241	2.38684	0.82729	8.02654	5.26807	1.03696	1.19993	3.02709	4.08398	2.63809	0.7321	6.5067	1.74635	0.50732	1.09993	0.9129	1.18813	0.92491	0.94605	1.58754	4.68628	1.04878	5.32912	0.28071	5.32389	1.08175	1.76815	2.03454	7.11165	1.58572	1.16935	2.23328	2.31657	2.15925	2.81326	1.06158	1.98337	0.01408	0.94727	2.81476	2.50116	1.58807	0.94136	0.90128	0.84909	2.3654	1.38748	0.8108	0.97693	1.21659	0.52165	3.94719	1.70662	1.95827	1.5357	2.39262	3.42236	2.54765	1.67278	5.62641	5.00596	2.60258	1.4862	3.8658	1.35993	0.82386	0.91674	2.24212	0.85584	2.84703
chr6:89567824-89568124	1.1945	1.22086	0.32377	1.08446	0.77914	0.71392	1.15132	1.51936	1.95085	0.53698	1.47414	1.12177	0.18578	0.46873	0.64161	1.21499	0.66395	0.42966	1.148	0.65191	4.70739	0.86027	0.23494	0.85311	1.21758	0.12329	0.63501	1.07368	0.73187	0.71161	1.90673	1.44648	0	0.9837	0	3.41935	1.24888	0.91913	0.23458	0.61029	1.83583	0.72453	1.16883	1.83157	0.57973	0.26943	0.16967	0.8799	1.58833	0.96147	0.46279	0.79345	0.58597	0.76277	0.50135	1.53689	0.55663	0.12174	2.6363	0.36308	1.4288	1.27593	1.7383	0.86506	1.81265	2.05391	0.55989	0.90385	0.92262	1.07834	1.27898	3.51859	0.46282	0.90256	0.88142	0.72511	1.73224	0.84157	2.42909	0.43108	2.70384	1.01514	1.90087	0.79548	1.54964	1.86499	1.43391	0.42007	0.16813	0	1.92502	0.25025	3.63256	0.04231	0.88016	1.32673	0.73311	0.46924	1.20834	1.0604	1.8913	1.43142	0.33993	0.72955	1.13507	1.32667	0.66652	0.87146	0.68361	0.45099	0.69139	6.53426	0.93654	1.72889	0.89271	1.52107	1.06091	0.44443	1.01529	0.29057	1.36892	0.36191	1.63831	1.25188	1.19988	0.88716	7.31723	0.1155	0.54119	0.849	0.06171	1.86138	1.24332	2.44652	0.65076	1.14689	1.22203	0.63003	1.24696	1.91158	0.72087	1.50365	2.07194	0.61833	1.09396	0.5014	0.51234	1.97639	1.16037	0.09545	2.16231	1.67933	1.05745	0.61125	0.60862	0.55695	0.86733	0.70804	4.08049	0.6466	0.5467	0.70486	0.77522	0.82293	0.92244	3.58534	0.32773	1.0753	0.17878	1.7566	1.00656	0.26949	0.95204	0	0.97731	0.72657	1.46847	3.32361	0.91725	1.05567	1.74417	1.8746	0.97204	2.4999	3.24847	0.53113	0.82849	0.69487	0.09694	1.82621	0.92944	0.94252	0.79788	0.40225	1.21487	1.05106	1.32229	1.01015	1.23835	1.31195	0.99765	1.38378	0.55245	0.52674	0.45231	0.57658	0.62041	1.63586	1.01225	0.39331	1.32866	1.72675	0.8939	1.45081	0.86475	0.61869	0.79929	1.98439	0.92431	1.02536	2.01607	0.82591	0.47842	1.01087	0.07399	0.32412
chr6:89581318-89581618	0.39234	0.87919	1.31493	0.63151	0.95308	1.40852	1.85016	0	1.16978	1.97876	0.62826	1.98522	2.04128	1.70844	2.33586	1.65849	1.02147	2.58132	0.47281	1.32012	3.42827	1.73516	0.8573	1.69835	1.82547	0.49876	1.27261	1.04636	1.20059	2.56455	1.02388	1.94468	1.16113	0.88654	1.67985	2.08084	1.71094	1.5259	1.17289	0.49742	3.39795	0.34983	2.31158	1.5187	0.89092	0.56674	0.62544	1.06383	0.63211	3.17259	0.91171	0.87706	0.65922	0.69105	4.79599	1.60342	1.08458	1.03084	2.06936	3.30562	0.8444	1.80224	1.12415	0.69063	1.20474	1.50728	0.40139	1.40332	0.99285	3.838	0.42203	4.2633	1.04868	0.56426	0.84646	0.79159	1.74912	1.08772	2.42909	1.0696	0.87922	0.3828	1.6731	0.58908	0.61261	1.79326	0.31099	0.49225	1.08774	1.89722	2.66589	0.39169	1.65957	1.07456	2.45825	1.04064	1.41231	0.89897	0.91451	0.91259	0.60849	2.09684	1.37803	0.96339	2.02823	7.02318	1.91411	0.72474	0.60912	0.56469	1.78641	3.03367	1.40753	1.30633	0.93654	1.87622	0.74242	0.91068	0.70303	0.91097	1.86117	0.64701	1.53081	0.47787	0.99643	2.90484	1.41096	1.16773	1.36495	0.33623	0.89986	0	0.89695	1.52474	0.59554	1.25895	1.22076	1.1518	1.98798	2.48151	1.3575	2.62829	0.86038	5.68555	0.89916	1.35812	2.3398	1.30721	1.26276	0.40324	1.56687	1.98759	0.6997	1.25576	0.87754	2.45188	0.73821	0.60742	4.53648	1.19593	0.88854	1.14607	2.14145	2.34722	2.91088	0.86397	0.78427	1.48164	1.87356	0.10463	2.35318	1.24943	0.49261	0.94147	2.38283	0.93908	1.89283	1.80952	1.16002	2.51432	2.01499	0.75345	0.4995	1.10197	2.29905	1.00392	1.16446	0.24053	0.5431	1.65643	0.99981	1.06047	1.5714	0	1.67593	0.70687	1.48814	0.61313	0.92876	1.20354	0.54516	0.50625	2.39039	0.94388	2.9049	0.75244	0.85465	2.40966	1.46468	0.96581	1.43544	0.57437	0.86001	1.00723	1.74341	2.86994	0.82202	2.76287	1.39985	1.52531	4.93509	1.62093	1.01128	0.68234	0	1.05215
chr6:89583586-89583886	0.82078	0.05641	0.92954	0.69654	7.37306	0.96939	1.32729	1.7999	1.57009	1.73175	1.94885	2.38825	1.13193	4.55238	1.63765	3.17731	1.02147	7.67328	0.87754	0.77903	2.43563	4.11332	2.81833	1.65435	1.13083	1.00032	4.71773	1.14613	1.46888	2.48042	1.23451	0.67342	1.04572	1.02984	1.90792	1.42611	1.98121	2.88408	1.08333	1.27353	2.74101	2.9984	8.0562	0.70523	2.11767	0.25085	2.15245	7.06093	4.46345	8.67011	1.88107	2.72014	0.55814	0.6283	3.19407	4.07722	2.92409	4.76165	0.9818	2.76211	1.49004	5.61937	0.79319	2.43451	1.05909	0.8443	0.27595	0.84226	2.06423	4.55357	0.50257	6.43624	1.11729	3.06002	2.35027	3.18091	0.92096	1.31048	5.95147	1.39372	1.10062	2.21925	2.77302	0.73313	0.44971	0.52543	1.1341	1.18948	1.15525	2.58233	1.61829	0.70314	0.62667	1.29242	10.2017	0.88611	2.23718	1.9523	0.92714	1.36002	3.88024	1.95871	1.8116	1.0357	6.09	2.60412	0.71812	2.23793	0.69092	1.03842	0	4.17285	2.90926	2.31186	4.58189	2.39983	0.78277	1.43714	2.84847	1.6456	1.68859	1.00762	5.12753	0.4487	0.92434	1.83991	7.3142	2.02937	1.39144	1.12975	1.02903	1.74906	1.01997	1.1513	0.62775	1.46553	2.98753	0.96777	0.64137	1.35571	1.06531	2.40508	1.33237	7.42811	1.41671	2.57608	1.18157	1.58424	1.4942	2.45255	1.94282	2.00495	1.85628	4.47512	2.01976	2.86456	0.47618	1.02666	3.6627	2.322	2.4533	0.70893	3.61771	6.00442	9.84623	0.08912	0.80873	2.77329	1.78486	0.8561	0.71897	2.00051	1.5059	0.76763	4.81016	2.84993	2.1676	1.39591	1.33479	3.5321	4.48654	2.5591	3.11257	2.59669	7.24711	1.30173	0.30824	1.15423	0.54186	1.34735	0.74912	1.32308	1.23062	1.59491	1.73211	1.23701	1.13627	1.08664	0.036	5.1587	0.25214	5.69804	5.43835	0.75265	3.3799	1.03785	1.21804	2.59059	1.23467	0.64785	1.65747	1.01703	0.94262	1.0976	1.95372	0.46491	1.88079	2.83191	4.1886	0.78415	4.32782	3.14918	1.58329	1.11196	0	0.50892
chr6:89589294-89589594	0.52157	0.64502	1.08307	0.65797	0.23863	0.93625	1.06083	0.02246	0.40131	1.91432	1.1565	0.879	1.5012	1.47693	1.54859	1.23689	1.31229	0.41967	0.4539	1.68193	2.62763	0.93529	0.86497	1.81461	1.37905	3.48293	0.64972	0.57841	1.70838	0.57065	1.1466	0.70091	1.47921	1.46461	1.33898	2.54301	1.89621	2.42415	0.47342	1.0378	3.10912	0.6429	8.06705	1.56436	1.32827	0.50274	0.79012	2.16965	1.27228	2.59017	2.02449	1.51159	0.14796	0.55007	4.79816	0.94896	1.6866	0.60985	1.84551	0.85313	1.1753	2.6436	1.28365	1.60545	0.18364	1.28539	0.70243	0.87975	0.93921	1.21345	3.12495	4.70979	0.67844	1.40299	1.59881	1.12713	2.52947	1.31117	2.72863	1.48447	0.82803	0.55239	1.50125	0.63638	2.58413	0.40528	0.34823	0.76941	0.29804	4.36485	2.39507	0.53585	1.11373	1.97142	5.35447	1.20562	0.68203	1.13112	0.80602	1.09902	1.68469	1.58375	6.64186	0.97838	2.01473	5.62317	0.76751	1.05227	0.64417	1.47045	2.23832	3.74276	0.79344	2.44896	2.71173	1.69442	2.11474	0.45897	0.79876	0.87028	1.60425	0.54937	1.85474	0	1.83106	1.03214	2.07495	1.88153	1.23123	0.51612	0.1306	0.59702	0.89217	0.68119	0.67654	1.06893	1.16735	0.63544	0.948	1.66275	1.56651	0.50152	1.38153	12.2281	1.03945	0.77973	2.31894	0.81549	1.59018	0.62921	1.44899	1.16876	1.2586	0.65242	2.35804	2.4549	0.80875	0.67636	0.59848	1.01921	0.68182	1.60762	2.92179	6.18881	5.7061	1.19075	0.71579	0.28243	1.944	0	0.68723	1.0773	0.74529	0.45305	0.73014	0.06721	0.18012	0.72366	0.3533	0.62341	1.03235	1.40677	0.556	1.71065	2.0009	0	1.33896	0.59298	0.55678	1.76593	0.38702	1.42101	1.70618	1.38775	2.04514	0.24833	0.18378	0.56214	1.28694	2.8444	0.85182	0.70997	1.12915	0.35563	1.97573	1.12433	0.29248	2.02009	0.78875	1.30766	2.52368	1.96088	0.61217	1.0442	0.91719	0.64253	1.51335	1.96128	1.31715	0.97202	7.75635	2.11935	1.34742	1.46879	0	0.31291
chr6:89597997-89598297	10.0427	3.34965	6.67181	9.88217	11.7857	4.13718	6.81713	3.92985	2.26526	10.4691	11.3637	3.35714	6.50045	2.97823	11.0503	6.52427	8.10029	5.25708	7.55277	4.94	13.2852	9.2177	1.07402	4.52092	1.7592	7.68048	10.5603	5.51206	5.56015	9.0578	9.02213	5.65697	3.49464	6.68098	10.4364	6.89427	9.13665	9.24693	3.72982	2.72674	6.0578	5.46817	6.54107	5.64363	5.85446	1.62486	2.74795	10.5007	12.0745	14.5117	3.49102	12.0113	6.84269	4.45109	8.71269	6.60484	12.8914	8.67012	16.3344	4.0162	1.14113	6.72345	3.30082	7.02098	13.7229	3.48636	4.57836	6.61756	7.28833	2.21173	5.47028	4.60822	0.66428	3.46965	10.5105	13.386	3.86662	2.48002	7.99475	5.44199	3.89058	10.025	3.6356	4.99969	3.10624	3.90665	7.59843	8.24412	5.90742	10.6525	4.60465	13.1456	10.8301	17.2831	4.86254	1.87038	9.38584	12.0496	4.49649	8.33487	5.2798	14.4227	2.2472	3.57478	8.3338	16.0516	9.1853	7.77516	3.01199	1.86649	14.8619	8.39149	9.12179	3.51038	1.77351	5.08625	11.4093	5.31763	6.77944	19.7146	8.56851	7.30298	9.89061	4.81907	5.80458	14.6808	10.8374	0.85471	5.6629	8.2039	5.59004	13.4979	2.77924	2.78748	2.97401	5.68266	6.58839	4.81072	5.09517	12.619	13.4113	5.33863	3.66137	7.58665	1.61369	5.34456	5.19719	4.59682	3.76589	10.8485	6.61089	6.99555	14.1416	5.8956	4.41666	6.52297	7.56155	9.3465	12.52	19.6288	9.01958	12.3097	3.57421	6.12071	4.14107	16.0576	2.63	9.8947	6.50069	0.86562	8.16744	15.5386	11.9078	12.4713	5.42721	10.6478	6.01356	4.39669	7.68864	8.17786	11.3174	13.9393	5.07589	7.55121	10.7212	2.94271	5.58187	11.0072	3.56682	3.69003	2.54351	5.48371	5.07788	3.12344	8.51807	6.44139	6.48821	13.4189	2.50189	4.58853	3.36231	5.39505	3.96938	2.88534	11.3597	7.8394	13.3787	11.3641	8.83478	3.62433	7.91128	7.50087	3.52265	9.04639	7.65749	3.92956	3.94497	5.50146	5.81224	2.8438	17.9649	12.1981	13.6919	6.98694	14.1295	6.19239
chr6:89604737-89605037	1.03616	1.0314	0.82928	0.62711	1.64453	0.85616	0.99044	0	0.82113	0.33293	2.89124	1.13014	1.47876	2.39006	2.92633	1.91357	1.02147	1.36234	0.69787	2.5301	1.44913	0.68003	0.30207	0.98293	1.10251	0.72292	1.53205	1.34091	1.45037	0.95716	1.60397	0.33824	1.02179	1.7658	0.85342	2.37804	2.23403	1.65154	0.33907	2.19146	1.46243	0.23477	5.55548	1.78253	1.27961	0.95076	0.63376	2.04045	2.72354	3.46529	4.91147	0.89189	0.64311	0.57452	0.78737	1.57178	2.58844	1.29367	0.78791	2.18964	2.26642	7.33606	1.76109	1.52269	1.13488	0.4396	0.61235	0.45126	1.04041	0.50039	0.63144	7.83527	0.65666	1.40426	1.10731	2.39452	2.28341	0.42766	2.43993	1.07932	1.42313	0.90248	1.15569	0.42999	0.27985	2.04432	1.52048	0.69146	0.68907	0.45261	0.97268	0.27201	1.50314	0.42305	9.37577	0.51997	1.23447	0.29143	0.35498	2.91177	3.10952	0.45632	1.2213	1.67536	2.53414	2.93295	0.92369	1.09523	0.84721	1.7869	0.68945	1.87606	1.79609	1.44095	0.92047	0.46542	0.88114	0.73518	0.60604	0.21418	2.11613	0.64831	1.27803	1.03201	2.16002	2.40257	3.34413	1.53156	0.54245	1.07473	0.26551	0.60775	1.6494	1.68284	0.1123	1.15274	0.45344	1.05077	1.09364	1.14657	0.86057	0.88612	1.12657	12.111	0.6244	4.28058	3.32409	1.18601	1.60085	0.64479	0.63	1.65241	1.09337	1.65322	0.77422	1.8335	0.76529	0.2534	3.34252	0.96442	1.3269	0.41411	0.89749	5.20009	6.61902	0.74514	0	1.06302	3.27513	1.19537	1.05544	0.71369	0.65085	0.31909	1.76994	1.84002	1.36467	2.52193	0.69526	0.94029	1.54045	1.37229	0.51362	2.06432	1.86405	0	0.76652	1.05233	0.72082	0.90179	0.63771	1.12279	0.08925	0.05028	0.77375	0.231	1.28041	0.6532	0.99176	0.64587	0.26986	1.0246	1.13246	0.76159	2.09006	0	0.84958	1.73478	1.15764	0.86197	1.15259	0.90179	0.23089	0.9563	0.79519	1.15947	1.05347	1.70013	0.29311	2.84317	1.71305	1.43556	1.09245	0.41749	0	1.50835
chr6:89610111-89610411	18.3685	18.8854	17.7779	15.9271	16.8937	15.7942	16.7204	19.2021	13.6763	15.7117	17.7779	18.1378	18.0696	18.4305	15.6793	15.4077	20.8342	16.8471	19.7276	16.1778	16.0335	16.9499	16.7643	17.7207	20.0092	12.5676	18.2346	17.0153	16.5718	15.0522	16.6099	16.0085	14.0627	16.7942	16.7046	10.3377	16.1157	16.769	17.5929	17.0799	17.4245	17.4039	13.1711	14.8143	14.7188	15.1379	17.1404	17.7404	16.2343	16.8689	16.4285	16.7378	15.7017	14.9934	17.9188	18.6281	16.8745	11.6819	15.599	16.8993	17.3748	14.2356	18.7845	15.3709	15.4339	18.7432	16.104	18.2619	15.9985	16.7887	13.4646	12.2703	16.7384	12.2539	18.2316	10.8478	16.5539	17.8195	14.5076	17.3241	18.0042	17.8458	9.41503	18.6465	18.7409	18.4347	18.7154	17.7405	17.4681	13.4259	18.1219	16.5578	16.7322	17.6092	12.0668	18.9291	17.4705	17.1433	11.8087	15.9502	16.0754	14.2915	15.9688	16.6015	19.5479	17.0443	16.8755	18.1264	14.6328	19.1942	16.2676	18.4255	17.6004	16.5425	16.7431	18.5148	17.9387	16.284	18.0156	17.2954	18.4194	16.8669	18.3846	13.0804	18.5184	18.5224	15.3099	17.1914	18.9056	15.5994	17.4754	16.2514	18.848	17.1253	16.9378	18.5138	17.8125	17.0195	15.7339	15.2023	15.805	14.6349	17.3763	14.3012	17.0235	16.9	15.5471	18.7369	18.1786	14.9536	12.3644	17.1801	16.2312	17.968	12.7088	15.74	16.3787	18.3744	17.5988	17.7738	14.4977	16.4316	16.5497	14.2969	13.4116	17.7926	16.7908	15.8041	16.8785	16.2938	15.1048	18.9279	14.3201	13.7774	16.4563	17.3787	18.8188	14.7823	18.0482	18.1117	17.9995	16.9998	16.2574	16.825	15.0412	15.0137	18.7163	15.2264	15.5599	15.0844	18.2231	16.6759	19.7865	17.7957	13.0552	17.2706	15.7761	16.2859	19.1101	16.0393	15.7377	18.2228	16.5925	18.7544	16.7652	16.6648	17.6786	12.4373	15.5829	18.1038	16.4991	15.2117	15.251	17.6276	17.2702	17.8955	19.0568	16.5585	10.5283	18.6428	17.8036	17.5995	16.3443	17.9746	15.9298	16.6724
chr6:89612187-89612487	0.97848	0.90528	1.50319	1.125	0.77411	0.95069	1.30239	0.41647	0.73884	0.81137	1.25658	0.70059	1.06771	0.50187	0.94927	1.20781	0.64396	0.60167	0.75415	2.47628	2.41113	1.47221	0.85147	0.8369	0.61773	4.42398	0.61759	1.00767	1.20734	1.58332	2.98064	0.37454	1.3971	0.80939	0.53529	6.37928	1.27017	0.97402	0.50254	0.94851	1.68907	0.62895	5.57353	1.91877	0.9027	0.5716	0.65156	1.17984	0.77661	1.16049	2.32416	2.62064	0.71901	0.68472	1.85531	0.36586	0.34345	3.20509	0.80452	1.13569	0.82952	5.46713	0.80178	2.3755	1.25698	0.20131	0.21469	0.3195	1.65144	1.61039	4.82671	6.10125	0.38977	2.2792	1.12495	2.40248	1.75063	0.71648	4.51511	0.84242	0.98579	1.18459	1.34593	0.47474	2.33947	1.01016	0.34569	0.52249	0.66756	3.91425	2.28826	0.1735	1.50437	0.95652	6.55936	0.4651	0.97634	0.76089	3.03153	1.23764	2.65843	0.84086	3.6136	1.41104	1.16799	1.60652	0.64342	0.73486	0.36007	0.50504	0	3.21753	0.89761	1.32092	2.29508	1.57528	0.26134	0.51836	0.6428	0.95325	0.45766	0.69569	0.95693	1.44701	0.23424	0.85642	1.01047	1.10606	1.03919	2.21063	0.52178	0.32398	0.7981	1.10988	0.40654	0.98576	0.57362	0.37191	1.38402	1.34872	1.04027	0.94446	1.37293	4.66378	0.94638	2.13478	1.18598	1.32427	2.30234	0.91208	1.88152	2.04826	0.65023	1.17475	2.95494	0.4024	1.30477	0.3212	1.33796	1.42275	3.98281	1.14109	0.95971	4.42709	6.11684	0.99435	0.50003	2.06406	0.42685	1.687	0.81742	1.71317	0.77867	2.27863	0.91039	2.30643	1.65658	1.1942	0.78241	0.92507	0.54544	0.50023	0.72553	0.88674	3.33212	0.80461	1.22977	0.9442	0.83936	1.32497	1.14212	1.72068	0.79337	0	0.63292	0.84594	2.20042	0.25836	0.53248	3.36518	0.80843	1.75173	0.65909	0.74138	2.0475	0.60705	0.40107	3.11208	1.40556	1.12037	1.45068	0.21938	1.87364	1.17589	1.52069	0.6146	0.47793	1.53833	4.42798	0.46885	1.90541	1.1928	0.43568	0.68905	0.48923	1.07692
chr6:89623659-89623959	0.51459	0.75466	0.40941	0.93901	1.9119	1.12681	0.87732	0.92532	0.376	1.06053	2.06736	0.57643	1.04911	1.47914	0.55073	0.73655	3.34142	1.72698	1.54989	2.14434	2.03735	0.48713	0.61948	1.56481	0.97419	0	6.40227	0.51072	1.73099	0.76618	1.41585	0.94485	0.06896	0.69952	0	2.54557	0.5645	1.0163	0.63763	1.16665	2.11912	0.80848	1.44479	1.66753	0.43314	0.34376	0.61213	4.90702	2.65743	2.3387	1.07118	0.1696	0.00293	0.81981	0.08374	2.18416	0.41568	0.15815	0.60812	0.80636	2.25378	1.66722	1.14042	1.14353	0.8802	0.66028	1.05137	0.65881	1.61346	1.00078	1.45295	3.2861	0.4748	0.47107	0.23385	0.87055	0.74661	1.10903	0.39082	0.61907	1.68805	0.73167	1.07557	1.32866	0.27846	1.31668	0.74489	0	0.41904	0	1.54933	0.0272	1.7803	1.00051	2.12556	1.41165	0.84946	0.56062	1.50485	1.6867	0.48361	0.63248	1.30476	0.29182	5.67094	2.61965	0.06941	0.33198	0.78148	0.5571	0.11201	1.42588	5.08578	2.19011	0.77144	1.81622	0.69359	1.43195	1.18972	0.09138	0	0.26037	3.35687	0.59229	0.85065	1.99352	1.83287	0.30724	0.84016	0.84227	0.65588	1.0369	0.87545	1.06643	0.25865	0.94811	1.0339	0.72096	2.01353	1.02791	1.15702	1.70687	1.48126	11.6642	0.82066	0.07106	1.48067	0.88215	1.52619	0.10714	0.14835	2.29237	0.43821	1.31276	1.16628	5.08624	0.67144	0.92045	0.69424	1.35348	0.29763	0.32532	1.13085	3.602	0.48425	0.39114	0.07011	0.52522	1.08274	0.6722	1.13542	0.38424	0.85249	0.59604	3.32682	1.21699	3.12623	1.62636	0.37124	1.34671	1.68005	0.66317	1.08503	0.99213	0.70389	0.56797	0.32618	0	0.73325	1.22628	0.30786	1.21403	0.8682	0.12872	1.41908	0.19057	0.70373	0.40673	1.45793	1.33308	0.69781	3.62484	0.41241	1.5668	0.67427	0	0.20132	0.9004	1.19019	0.99338	2.37165	0.61461	1.33238	1.58232	1.05632	0.82849	3.17174	2.0556	1.08121	1.18935	1.58597	4.03276	0.1843	0.34875	0	0.68533
chr6:89638510-89638810	6.49572	4.11339	3.42573	3.72321	3.40699	5.87889	9.9924	4.98655	2.92346	2.96142	3.8009	4.73203	6.67066	5.06975	5.77034	10.0753	1.5322	6.02072	1.75181	9.56193	2.06187	3.28423	5.44224	6.75488	5.14569	11.0144	5.55584	6.86919	6.04969	9.78008	4.95566	11.1026	4.84138	5.29921	7.17595	11.4979	7.05472	2.83083	7.9395	2.63198	1.90852	6.321	4.11135	4.61039	5.28585	5.42667	9.10307	3.02684	2.88318	2.68238	4.83416	6.29073	3.70327	6.00513	2.10872	4.6289	4.6294	6.40073	9.94292	7.43098	2.67631	5.0938	4.1286	1.54076	10.8837	4.45493	6.82715	12.3636	5.04385	3.78546	6.73886	6.17226	5.09237	6.25955	9.93937	4.16498	9.25895	3.72453	9.06083	1.52302	9.1301	2.89157	7.76693	8.35987	3.50089	4.14336	9.19423	7.53926	4.95979	5.88196	3.59518	10.3756	7.51257	7.4757	6.23235	3.79032	5.09481	6.91902	5.67003	6.07714	7.79773	11.5578	8.44331	2.64591	3.37734	3.12019	7.94878	7.08812	7.6946	5.16777	0.04056	1.88021	1.61676	2.097	5.08903	10.8006	9.78471	7.22034	3.322	9.32587	8.51725	8.89641	1.93214	1.66268	6.8834	2.04185	1.09972	8.70296	4.05321	8.47648	1.92136	9.47875	6.03741	10.2786	6.93281	4.51181	4.54769	5.51738	13.5765	12.3604	6.73057	6.50768	4.82996	3.19016	9.90251	6.08586	5.01578	4.12447	4.1477	4.61908	4.96907	5.80623	4.33538	2.0317	4.85092	3.88397	0.86292	7.68113	4.02777	14.367	6.84773	1.50528	6.82605	3.533	6.82005	13.1024	4.96327	6.80549	5.31732	2.16879	7.22622	2.07852	8.46887	3.40004	5.83931	1.34414	9.40093	2.16847	6.8937	3.11449	6.46763	2.9832	5.59839	6.21228	8.15396	3.69744	3.27502	8.79326	7.10064	6.2318	10.5783	2.93506	6.77579	10.2628	10.3436	7.06265	8.39999	7.55102	4.76264	2.8196	9.23981	0.77765	4.65738	9.21398	4.26803	8.18414	11.5188	7.0871	4.7008	3.39011	4.80624	12.0708	9.51748	4.84232	2.19238	5.70635	9.46918	2.75053	4.42994	5.08724	2.14192	2.97822	2.08272	4.21157	1.15977	7.56254
chr6:89683058-89683358	1.10019	2.21501	0.88463	1.23989	2.01397	1.49298	3.0241	1.84494	0.93979	1.25172	1.41359	1.5798	1.30103	1.78868	3.85443	2.07502	0	2.23326	1.60852	0.64898	2.27938	1.54712	2.38106	0.84211	2.15622	1.91659	2.45449	2.07119	1.67343	1.09357	1.86643	1.6595	2.01684	2.96687	2.13354	3.08101	2.47379	2.0031	1.40748	2.03729	1.26857	2.47211	2.66313	2.37616	2.88844	0.31795	0.33268	2.40773	1.5593	3.05707	0.89958	1.78674	1.66563	0.74239	6.95364	2.59737	2.91333	1.57356	0.77205	1.37883	0.17719	1.89872	1.26195	3.09956	0.99102	1.29486	0.32841	0.38163	1.92057	5.42175	1.06957	3.97029	1.45814	1.35959	0.50836	2.73006	0.87175	1.96986	0.47783	0	2.47128	1.55057	1.79202	1.78016	0.93563	0.81593	1.78401	2.22452	2.55886	1.19972	2.17327	1.03363	1.21595	1.39395	6.36938	1.19517	1.77839	0.82364	1.57447	2.15556	1.27146	1.34501	3.841	1.71053	0.74909	6.39717	0.87296	1.73403	0.74496	0.93799	0.72422	2.5541	0.96825	1.05423	1.06365	2.98706	1.09842	1.5929	1.01082	2.77788	1.04356	1.76528	3.05157	0.81888	1.24793	0.99072	4.22944	2.49716	1.16942	1.44749	1.27301	2.10738	1.33767	1.50555	1.81883	0.98903	1.11429	1.52744	1.33384	1.80959	1.30205	2.44301	1.81768	6.46712	1.94297	4.05023	2.8383	1.71582	1.714	1.82919	1.28438	1.84864	2.13788	1.59772	0.39489	2.95661	0.92213	2.37566	3.19888	2.82613	1.81693	2.45888	1.84979	2.69759	4.43002	0.24755	1.71855	2.97786	1.53246	0.28553	1.14102	1.42157	2.25502	1.1665	1.26851	1.40408	2.60111	2.29402	1.88929	2.02007	1.6908	1.18435	1.92096	0.98842	2.00686	1.63484	1.92282	1.65366	1.91391	2.29597	1.77386	1.85053	1.67298	0.78237	1.54269	1.72789	0.89871	0.54514	1.34814	1.4516	1.75544	2.79626	2.17891	0.94165	1.32836	0.44685	0.29881	1.62907	2.46392	0.66164	3.63527	1.07376	0.5105	1.54207	2.27585	1.81106	1.0512	2.42584	1.73066	3.33482	7.95795	1.87632	0.32754	0.75108	2.14958	1.15435
chr6:89716341-89716641	2.65559	1.42232	2.69045	2.42025	2.16721	4.0557	3.77322	1.59648	1.65283	2.95242	1.79792	1.57862	2.79533	3.87804	3.17821	5.06194	4.53441	2.35983	0.81135	2.85862	2.9585	3.76356	3.25562	2.38684	1.82366	3.79395	3.90233	1.57423	2.65611	1.28258	6.27125	2.33629	2.44189	3.06524	1.79021	5.24483	0.30296	2.54076	3.96653	3.29425	2.87976	5.64168	4.44371	2.21542	1.95366	1.63312	2.13748	3.41669	2.03661	6.55339	1.4317	5.76781	2.54788	2.49203	4.36533	5.33423	0.71311	2.74662	3.70859	1.51694	1.9464	3.26829	2.27107	4.9037	2.36514	0.99448	1.17453	2.33931	7.51874	4.64864	3.54781	1.60989	1.67744	3.6996	8.54561	1.32243	4.74477	2.24969	3.91678	1.84425	3.10863	1.38824	4.6785	2.49286	2.71692	2.34559	0.892	2.03252	3.99559	4.46095	3.37983	1.37227	3.78666	3.28043	0.88728	1.43436	4.38016	3.30323	2.67398	4.93226	2.1297	5.29905	0.11806	2.49089	2.28445	3.18638	3.71877	2.69812	2.50367	2.28923	0	1.75111	2.143	2.53244	1.73076	2.78611	1.99655	3.16814	2.00046	3.08844	0.83155	2.61408	3.59193	2.19191	0.69686	3.1879	2.83231	4.29783	1.79359	2.21242	1.70213	4.71015	1.18002	1.9587	1.04196	2.9407	0.53222	3.75959	3.66678	3.39373	7.44652	1.2419	0.93624	0.9587	1.50757	5.74239	3.51924	1.91493	2.89667	4.13174	4.22707	1.94006	1.38503	2.36583	4.4231	0.61065	0.8478	4.7271	5.11617	2.08227	7.01057	2.43854	4.66157	2.36998	6.08748	3.09073	1.54246	6.2476	1.10827	5.26978	4.12522	2.04242	2.08656	2.64757	3.08959	1.56211	1.78107	1.51674	3.64445	1.2606	3.48057	1.35014	4.02828	2.10633	3.78192	5.83821	2.60581	2.06791	2.11151	2.72537	2.21219	2.85957	2.60188	1.46015	2.44808	6.26199	2.48099	1.55286	1.28154	7.27397	3.10288	3.88057	2.94527	0.87678	3.5563	0	0.92809	2.07927	1.83259	2.46145	0.74388	1.00788	5.11091	1.68994	2.46797	1.20161	1.24818	1.90999	1.72944	3.05698	2.76751	1.39231	2.68624	2.74856	1.34974	3.94142
chr6:89776629-89776929	1.54609	3.15531	2.99125	2.2848	1.21679	1.74269	2.18701	2.20764	0.9561	4.69586	2.90971	1.58459	1.4201	2.4984	2.8718	2.57198	3.03377	2.78449	2.74139	2.19367	3.66519	2.64998	4.17237	2.28436	1.72305	6.13645	3.43308	2.43836	2.97579	0.04547	2.58992	0.63219	2.48833	1.88481	0.59837	3.04504	3.65292	2.22119	3.71063	2.44286	5.3765	7.92858	5.4722	2.25591	5.34914	3.46961	3.74268	4.59355	4.40862	4.23229	2.07476	5.10938	2.66325	2.05849	7.2625	0.63264	0.81822	3.20743	7.17119	1.28527	2.68758	3.31605	2.58901	5.07326	2.46647	2.25551	6.21926	1.62694	11.0497	5.99219	3.402	1.09725	4.21761	6.76101	4.84344	1.02221	3.1903	2.39546	4.65279	4.42776	3.10351	4.09689	1.72345	2.47244	3.37775	2.50178	1.67041	2.3299	3.75487	6.69608	1.90845	1.44436	3.72731	3.33717	1.17591	1.7583	3.41583	2.89943	1.94197	1.58905	4.54776	3.88342	0.92208	1.64539	1.97375	5.95975	2.09565	2.91301	4.34876	2.14504	0.28196	0.85075	2.5687	1.17312	5.83993	1.51806	1.53227	6.24195	1.40888	13.141	1.05512	3.08794	3.18774	4.60282	1.18386	3.03774	5.07325	6.25354	2.42966	1.00366	2.42473	4.55742	1.41649	1.52621	2.42266	2.24018	1.38443	2.33283	2.38915	2.58831	2.42865	0.33589	2.42593	1.93301	1.70674	3.01234	2.24011	1.60328	4.05279	5.08433	1.93795	3.00358	3.51286	1.28739	4.52529	2.68198	1.39138	7.3189	3.71656	3.66451	7.60149	2.86146	1.56323	6.09672	7.49732	2.13269	2.03324	3.89072	3.36117	3.81206	3.46227	6.24587	1.1843	4.97002	1.47732	2.28322	1.21813	1.54216	2.44947	2.45404	1.82277	4.45258	5.26922	1.69389	4.39805	6.12181	3.38459	1.26781	4.42435	4.83117	2.14769	5.17669	2.35576	1.22685	0.79302	2.82169	3.29901	0.99801	0.91256	7.38673	4.23048	1.62119	1.1479	1.98618	5.17433	0.7755	1.5485	3.33576	2.33806	4.88062	1.50544	2.91938	1.59504	2.71854	2.30422	1.3852	0.21971	2.64907	2.92781	2.35171	8.48336	2.82787	3.77869	3.88378	5.68289	3.21105
chr6:89792917-89793217	8.46161	8.14447	9.54085	7.79932	13.9937	2.13072	5.02762	10.724	10.0063	14.9186	12.7007	4.03995	8.69209	16.7733	12.7503	3.09605	20.4878	17.9152	10.5151	2.64106	15.302	16.4504	12.5561	2.53103	5.21556	16.5301	14.8891	7.56024	1.90154	4.06508	3.23617	7.41106	14.7948	9.58383	16.543	11.412	11.3757	12.1128	13.9204	5.49051	13.9609	15.8767	13.1621	2.43887	11.2601	7.10644	13.1609	14.5248	16.8795	16.6914	10.6309	12.9386	16.8834	10.6781	17.6859	14.747	14.7535	12.725	17.8787	17.1903	11.2793	14.3679	6.03197	10.63	10.2802	3.9644	12.6682	1.09668	14.5172	16.5646	6.42486	10.1023	12.6905	14.0745	3.32528	13.7973	4.85045	9.92085	13.8404	13.9496	5.28948	10.6821	13.8963	2.77988	8.61738	7.02126	9.65651	2.35443	14.5503	16.424	5.53708	2.94039	2.77241	3.82861	16.8822	4.88536	16.5916	14.55	6.34993	6.65191	13.4906	4.81033	16.8365	10.2226	15.8163	13.0085	4.23135	12.1517	12.3669	2.28957	14.5635	14.7395	14.8442	6.28815	16.895	4.40373	6.01089	10.5191	12.3256	16.5342	10.1253	3.34311	12.5687	12.024	8.09796	15.8822	17.7417	15.1646	5.16334	1.80222	4.31769	3.63697	3.60095	7.00301	12.5019	4.2962	13.9189	11.1148	2.95898	9.93352	11.3463	3.26135	5.22275	15.2468	7.70573	17.2001	10.2796	4.58101	7.64163	16.4305	8.11038	2.13433	12.6427	15.9332	8.45994	15.6171	5.99633	7.45198	17.3148	12.5697	13.1412	13.9104	17.6949	8.74664	15.508	6.4282	11.0278	5.3503	5.1606	9.46718	7.67134	14.0896	2.57662	12.1154	18.3224	16.1641	9.26952	11.2905	6.33291	15.7131	5.27079	12.6394	12.4744	5.51728	12.8882	15.3996	4.087	4.75887	15.0424	5.26837	9.05131	8.75072	1.03859	4.05746	3.21541	9.32893	10.3999	6.2091	10.025	14.3636	11.2479	17.92	17.9685	7.84186	12.8651	17.7662	4.74262	7.77338	2.60763	9.61974	18.5922	1.98466	2.99944	7.39281	8.38957	7.55241	7.99368	14.0649	7.45897	9.72538	16.8581	16.4063	11.358	6.44053	15.2864	4.95132
chr6:89820268-89820568	4.93088	5.69417	4.36571	6.49899	7.28468	2.22133	2.56889	3.80876	5.46342	2.85715	6.07653	3.49306	6.24357	7.47306	9.22668	4.27836	8.73595	10.5544	3.18017	4.70523	2.69752	6.81841	7.29986	4.27607	5.01916	5.39619	8.89961	3.30063	4.3781	3.3616	3.60034	4.04745	6.93377	1.7296	3.28744	3.3699	4.73462	4.01123	5.29937	3.95344	5.37584	6.13511	6.73311	2.56895	4.17318	4.79956	5.39514	8.43658	9.03767	11.4839	2.91021	4.03498	4.74002	6.45315	3.80525	6.60019	6.53081	7.132	2.10429	8.25693	7.05468	6.69902	3.71064	4.45482	4.1699	3.02455	3.17899	4.17801	4.69751	2.97733	4.72968	3.58068	7.29887	7.82113	5.0704	5.2449	4.48465	4.08817	6.52285	4.70341	3.55233	4.4385	5.20306	4.08477	4.10343	4.58491	2.97628	2.04515	8.16184	8.03728	3.93754	3.00376	5.26986	5.25684	6.99896	4.25547	5.55427	5.83481	2.90044	3.22097	6.34753	4.62028	1.32879	6.48068	8.97213	2.77863	3.68369	3.08043	3.13296	1.31515	1.545	5.45246	1.88305	3.71415	4.57166	2.80543	4.75892	5.65106	9.58321	7.05812	0.88749	3.57068	11.112	2.21884	0.95935	6.70403	6.24116	4.58016	2.05625	3.15474	2.12264	3.48462	2.31056	4.09358	5.88071	2.43011	5.67143	3.1907	5.10664	4.28688	3.444	5.1817	4.69023	5.09488	3.74025	7.11232	2.32781	3.73529	2.87147	4.98066	4.8526	2.57425	6.50401	7.3121	6.23075	8.13502	1.76804	5.47988	9.82105	8.54551	5.2359	4.62835	6.95727	6.52991	8.43491	3.52441	3.32829	4.19057	4.05212	8.68707	2.87118	5.70118	2.93058	6.66647	7.04607	8.38634	3.84541	8.22249	2.91351	11.9275	4.48598	5.42437	8.41894	2.6894	6.162	5.78651	2.65182	2.81389	4.78617	2.37577	3.39153	2.54824	3.54782	2.23694	2.72909	7.40264	5.32113	2.38673	4.2478	6.96547	2.89075	7.24643	10.0194	7.018	7.74553	4.92012	3.31725	3.74836	5.25657	5.21987	3.18524	3.52481	5.3291	4.88841	7.99336	2.73059	2.92915	5.48383	4.27617	3.34907	6.25726	9.06954	7.4743	2.14092	7.67659	4.81725
chr6:89887939-89888239	1.58102	0.59712	0.80421	0.94562	1.85872	1.23314	1.51833	0	0.68886	0	1.11182	0.38747	0.4124	1.0082	1.33412	1.97852	0.91932	0.71457	0.40662	1.36901	2.71544	1.58414	1.08457	1.44226	1.14167	1.19647	5.37075	0.93353	0.32379	1.32319	0.23078	1.74196	2.17589	0.29754	1.74362	4.2661	1.45831	2.05314	1.38615	1.01183	1.03417	0.78672	2.86361	1.32083	0.65362	0.35718	1.43386	1.31862	1.16906	1.4254	1.43141	0.13461	0.04541	0.94367	0.52419	0.67451	0.05017	0.59961	0.70507	1.59712	1.50513	1.20515	0.9093	1.16408	0.83429	1.25562	0.62945	0.48875	2.17915	1.86896	1.192	3.98425	0.44757	0.83363	0	0.47059	1.32028	0.8622	0.55057	0.54128	1.02	0.149	1.21278	0.34614	0.53325	2.67555	1.10615	0.38254	2.11052	0.71301	0.97268	0.64466	0.35606	0.36594	6.47554	0.91326	1.80148	0.93478	0.92992	1.48877	1.82535	1.15212	4.06083	2.24466	2.08201	0.87929	0.61801	0.96187	0.89542	0.61206	0.44032	0.80482	0.346	2.53853	1.45951	0.82358	0.9045	0.73311	1.62133	0.17634	0.32164	0.49209	1.41299	0.8974	0.34442	0.34478	4.5903	2.09045	0.82629	0	0.67023	0.69425	0.9495	0.6251	0.53203	2.32789	0.8876	0.65168	0.26575	2.08102	0.65796	2.74457	0.94326	8.91199	0.95222	1.69848	1.38309	0.29347	1.61044	2.05126	0.567	1.2608	0.5747	2.04595	0.18258	1.14459	0.38737	1.33409	2.68569	0.1411	0.49253	0.48459	1.32785	4.61849	1.80527	1.8641	1.34028	0.64248	1.14346	2.68562	1.62656	0.4023	1.07582	0.42295	0.62677	0.376	0.7724	1.4358	1.77594	0.8249	2.33275	0.48999	0.74604	0.19173	0.78911	1.32629	0.48927	0.63474	1.42673	0.71502	0.88253	1.24408	0.76813	1.73368	1.57479	0.54978	0.32497	0.21854	0.39238	0.74143	0	2.51685	1.21615	0.52562	0.33629	1.6519	0.86478	1.07214	0.68026	0.68553	0.6958	0.81399	0.60158	1.20441	0.9295	1.4281	0.85422	1.45109	0.06568	1.26737	0.75389	2.21393	0.50707	0.64999	1.95962	1.26146
chr6:89892670-89892970	1.75076	2.3885	2.19748	1.01946	3.44431	0.82163	1.60632	0.21134	1.10258	1.95281	7.82714	1.44945	0.89036	8.42414	2.0866	1.38674	3.38107	11.1065	3.4648	2.19367	5.17355	2.26125	2.17105	1.11076	1.28446	4.22056	6.72399	0.67699	0.92306	3.11929	3.61747	4.48375	2.07592	0.85982	4.31121	1.09559	8.10342	6.61834	1.48212	1.77795	9.34934	2.09118	7.17741	0.91325	2.85961	1.56705	0.57887	8.7853	11.8188	9.62197	4.23318	3.01191	2.09339	1.17349	2.97547	8.54455	4.40165	1.54853	1.3308	6.26821	1.6554	3.58805	1.15018	3.03271	1.95988	1.1379	1.72302	0.82619	5.35947	4.94137	2.77058	2.17248	0.65992	2.31985	2.7833	1.98002	1.88831	2.79631	5.80393	2.3434	1.67654	1.47909	2.02057	1.51357	3.32902	2.11534	0	0.76797	0.96037	6.60396	0.93198	1.72044	2.2147	1.04282	5.57444	0.98844	5.56532	3.79346	1.29048	1.56952	8.93413	0.66923	6.02444	3.23948	8.0796	3.68731	0.83959	2.91969	2.58254	1.39655	0.81885	2.01755	4.0333	1.90759	7.44337	1.02174	1.96612	2.04875	2.28519	5.675	0.73937	1.5635	6.51166	1.37079	1.84548	10.0029	9.63726	4.40153	1.10886	0.78511	1.71505	0.76592	1.74733	1.36828	1.60436	2.057	4.79893	1.70822	1.45393	2.27979	3.8283	1.04524	1.19892	5.64039	2.42999	8.55041	0.43699	0.76528	3.02039	0.71492	0.24997	1.98585	3.79159	0.85828	2.21792	6.94122	1.49845	2.21356	7.98972	1.31923	4.12827	2.87637	9.66606	9.15459	9.0914	1.47543	2.44576	2.06453	2.17871	0	0.56584	5.66435	0.95076	3.42121	9.06873	4.81529	0.49153	2.41072	1.75326	4.89978	2.28876	1.81632	2.05835	2.34652	2.66218	1.9879	0.21854	0.84019	1.00169	1.90545	2.68571	3.36834	1.58223	0.40225	1.62937	1.15386	4.45547	1.05872	0.59757	11.0928	1.80995	2.85597	7.28133	0.64864	9.9257	2.62633	1.49405	0.86256	2.64184	3.68589	5.10889	1.1597	0.93838	2.79741	2.01899	1.07287	1.93951	11.0099	1.97511	1.55954	4.27651	9.59093	2.92689	1.92976	1.26575	2.126
chr6:89921700-89922000	0.98261	1.08036	0.57966	0.7263	0	0.45984	0.10307	0	0.00621	5.43421	1.11877	1.24854	1.62371	1.57642	2.3338	0.85084	1.89994	1.93349	0.88795	2.03721	0.93545	1.51789	0.50057	0.56402	0.9537	8.63648	0.43939	0.75419	1.30852	1.05946	0.87368	1.20254	1.73536	0.83675	5.92486	2.32891	2.21878	1.06885	0.42651	1.10572	2.84153	0.65067	2.82241	0.68832	0.8717	0.86301	0.30607	1.39615	0.7982	2.19369	0.53905	1.39061	0.8438	0.30071	0.08048	0.76035	0.63546	1.08886	0.79496	3.38359	0.70117	0.52967	1.03408	1.90638	1.17308	1.40716	0.30218	0.42983	1.1231	0	1.73645	1.77981	1.34488	0.1149	0.2796	0.92975	1.32731	0.76938	0.8387	1.52661	1.45897	1.03331	1.83909	0.7987	0.40516	0.7442	1.02608	0.61206	0.72473	10.2854	1.78054	0.54129	0.51985	0.47805	3.52578	0.6933	0.90528	8.19385	1.07331	1.34936	0.64254	1.56415	6.23917	1.1282	1.35351	0.56993	0.72213	0.73882	0.29214	0.05116	1.03322	0.36015	0.71826	1.56806	1.31203	1.11064	0.90096	0.0488	0.89453	0.50831	0.29614	0.45955	0.50454	0.99388	0.39569	1.75706	1.65996	1.818	1.15428	0.32951	0.39611	1.69531	1.99455	1.42954	0.45103	0.44824	1.24615	0.30852	0.32963	0.73867	3.50092	1.13142	1.36608	0.9353	1.34038	1.9523	1.19429	1.02413	0.71137	1.14543	1.02629	0.95168	0	0.79178	1.25829	0.90218	0.33635	0.87946	0.60147	0.27399	1.14321	0.91496	1.9905	3.07583	3.00291	1.4024	0.80547	0.46906	1.06915	0.72927	0.25024	2.6955	1.61692	1.14843	1.56682	1.04989	0.21065	0.99118	0.78027	0.75774	0.21032	0.6328	0.85005	1.30486	0.87518	0.61402	0.65236	1.51836	0.28957	1.39796	0.89426	0.82456	1.07286	0.15285	2.15912	0.49434	0.72614	0.57914	0.32039	2.60232	1.10532	0.74061	0.97808	1.24248	0.17319	0	0.37605	1.49905	0.47087	1.60724	3.82131	0.89264	1.1142	1.38925	1.13819	0.91909	0.44504	0.86248	0.51324	1.27772	1.27562	0.10916	0.96353	1.4132	0.33394	1.01995
chr6:89931519-89931819	2.42741	1.60724	2.74267	1.00954	7.25938	1.75098	3.82853	2.3215	4.22122	3.14132	5.76628	1.00457	1.82732	1.61843	7.76587	1.74378	0.92162	2.51804	5.31351	4.01951	2.23445	4.59049	2.7053	2.30165	1.49532	3.73791	3.84504	2.42173	2.17093	1.64604	1.2217	1.26094	3.44257	1.0857	2.12618	0.89055	8.99717	2.38457	1.70754	1.40469	7.06071	3.2254	6.87627	1.884	2.6932	3.45206	1.93621	7.74221	7.58556	6.64126	0.57545	5.36734	6.56289	3.0804	3.78133	3.03251	4.55813	3.22108	2.07818	1.80652	1.84911	9.09794	0.96247	2.57444	2.29846	1.42881	0.92251	1.24799	7.29663	5.16905	2.74159	2.79085	1.88828	2.48773	1.3675	4.13604	3.04194	2.2717	5.72399	2.50463	3.10478	5.36763	0.95203	1.26416	3.30117	2.35993	0.47487	0.79684	2.25445	5.26357	0.96082	1.36003	1.49367	1.67105	2.61587	1.53068	5.1753	4.76158	0.89651	1.49892	9.10645	2.82538	0	2.15445	2.90095	1.976	1.2654	2.25942	1.06778	1.99156	2.84087	1.35238	7.3592	1.08861	2.76332	2.75798	1.76087	3.92306	1.58706	8.28726	2.14555	0.64701	11.9361	3.85977	1.4562	6.77234	0.93719	1.65283	1.61094	2.42929	1.72223	1.15559	1.40814	1.4449	2.92707	2.03069	1.76736	1.50904	1.76898	1.61677	1.65822	0.31158	2.09934	6.11749	2.00039	4.16299	2.28253	0.85857	1.90374	5.87115	2.04037	2.9384	5.73983	0.94063	3.67294	3.38469	1.43547	2.15952	0.33515	3.99604	6.40162	2.43583	8.2486	7.12274	7.53033	1.30834	2.02835	2.02984	1.43012	3.75733	1.15236	8.92332	0.94949	4.67501	4.07259	5.51642	2.78599	1.90997	1.68714	2.87769	2.29151	4.49689	7.13849	0.65336	4.7534	1.6333	1.19055	1.26112	1.09241	2.04128	2.44382	2.25669	0.2299	2.89818	2.8828	3.48929	0.98836	1.38288	0.54358	8.39722	1.06716	2.70852	2.45895	1.15972	13.1875	2.28038	1.29527	2.11711	1.00791	1.74416	3.03238	2.28743	1.2874	1.5856	4.22154	1.74043	1.40689	3.88864	2.70241	1.65825	7.09288	2.02049	5.40112	1.08467	5.65051	1.60867
chr6:89940477-89940777	10.8551	11.6891	16.0657	12.9517	13.357	12.434	14.5514	10.6376	14.652	9.32317	14.5329	14.321	11.6244	10.6416	13.3038	13.7468	12.1797	10.9841	16.826	14.9677	14.4242	13.1979	12.3409	12.9047	11.0209	12.0907	7.23249	12.0143	13.5257	17.9261	12.2415	17.7916	12.1695	11.4323	15.6878	15.5071	14.3604	10.5129	11.6704	9.59829	11.936	12.0252	12.1051	9.9473	14.8781	14.7112	13.1965	9.91304	14.1644	11.7363	12.9871	13.7586	13.3678	13.821	14.2589	11.6093	16.0619	14.768	15.2132	12.1888	11.6644	13.0304	12.6633	10.0928	15.8611	10.9151	14.4159	15.7144	10.5838	14.5821	11.0494	14.7762	13.6287	12.5574	13.8289	16.2595	15.1447	11.9146	14.4923	12.2963	12.2952	12.3216	13.9458	12.9157	10.6495	12.0564	13.9329	15.8347	12.9938	13.3741	13.3017	16.2402	10.7395	17.6447	14.1808	10.9602	11.9526	13.3555	12.6108	14.2087	13.5052	13.4193	16.3334	11.6205	10.1686	12.9812	11.7333	12.6187	16.1371	15.3224	11.8557	13.165	11.8867	9.07961	9.70437	14.3838	14.2738	14.543	11.2835	13.3967	17.0744	14.3663	12.1142	14.4272	14.5718	14.1103	15.2361	12.9444	11.0129	15.8565	12.2177	13.3464	13.2676	10.578	13.4497	12.1291	11.6053	12.5174	12.7681	12.8915	13.516	14.5132	12.4295	12.8054	12.2424	12.2053	11.1528	9.68469	9.49336	12.36	12.2957	13.4857	14.5397	13.8082	15.8006	13.2749	13.4795	16.1201	12.5293	15.0391	13.5527	12.6081	12.0837	11.0285	12.2366	14.1483	12.3231	10.2393	12.7716	11.8439	14.5633	10.9703	13.9879	13.1024	12.2382	11.0179	14.9331	11.6132	15.929	13.6903	12.4875	14.3169	11.4962	12.9355	14.5695	12.5192	11.1898	14.8199	15.4616	9.90778	14.1266	11.7793	14.8748	13.3867	14.9568	11.4688	11.4728	15.4762	9.72776	9.75503	14.9109	13.2582	11.2157	10.9559	9.52713	12.3494	14.5961	15.2145	14.6867	12.2161	13.2923	16.5183	14.9757	10.9921	10.8963	13.364	15.6965	12.6676	14.6551	12.3969	12.6549	10.4512	13.4421	11.6626	11.0371	11.8032
chr6:89944840-89945140	4.89685	7.72041	4.21846	4.12223	4.47481	2.65084	2.42727	4.91304	3.53311	8.98536	4.6907	2.83037	3.92477	3.70215	3.52704	3.19134	7.64144	4.97398	5.40567	4.60339	3.91098	4.55525	4.85222	3.15194	5.5514	5.62157	9.28673	4.58054	3.8853	2.63624	5.7934	4.33076	4.59254	3.28221	1.54178	4.44131	6.85136	7.71741	6.20621	6.26633	5.73477	6.64759	6.58273	4.35524	4.11706	4.51648	4.56472	9.08545	3.80993	9.12931	4.54556	5.08943	4.69578	5.34633	6.51914	3.4833	1.94812	3.18622	4.71815	4.26051	4.64907	5.31291	3.07717	6.10734	3.82375	3.63576	4.95346	2.35238	8.71935	3.95161	3.78354	4.07156	4.52319	3.19207	5.07154	2.09541	2.58014	6.23263	3.88128	6.79516	2.97141	6.89846	4.73277	3.47129	4.96835	5.90041	3.94548	2.65443	4.5518	5.10212	3.60091	1.29596	5.46308	2.15406	4.4768	6.44258	5.34702	4.34247	4.02713	4.82417	4.04264	4.12837	2.7111	5.06669	7.23715	4.79993	3.772	4.52856	2.57022	3.42969	3.06666	4.35388	7.52164	2.70211	7.54962	3.12576	2.84737	3.94067	2.69669	5.59483	3.37489	2.5505	7.23473	3.98402	2.292	5.08327	3.91203	3.98724	3.65012	2.90231	3.42637	3.82904	4.48237	4.49818	4.02537	3.96587	4.25215	5.0923	4.98173	4.24407	5.71104	2.80826	5.23011	6.05857	5.70061	4.75982	4.92892	5.99025	7.00731	5.61389	3.89006	3.96766	3.57083	5.00564	2.47835	4.56762	5.75275	2.82756	5.8228	3.00324	5.60324	4.25858	4.80395	8.63171	6.25604	3.82549	4.55906	5.24237	3.79963	5.12879	3.30612	9.02639	1.26959	5.62783	3.6929	8.41599	6.03115	4.63168	1.95608	5.00676	3.80747	4.92868	6.77378	4.95991	2.89603	5.31888	5.54077	1.95102	3.64338	7.82245	3.40333	6.37447	3.20211	4.23476	3.29649	4.76127	4.92545	1.43714	8.22475	9.65326	3.91721	3.64377	4.76454	5.37102	9.52333	3.89705	1.87838	2.82856	3.14901	5.35697	4.56159	2.15106	3.8598	5.4823	9.44352	3.80622	2.1535	3.21937	3.52238	5.42293	7.58959	5.79988	6.86187	5.01715	8.06048	6.17231
chr6:89951511-89951811	1.59499	1.18254	0.47835	3.40886	1.01644	2.22611	1.54599	0.31329	1.56667	0.2658	4.57819	1.8792	4.29826	0.40663	2.23101	0.742	1.77154	0.41474	0.18251	2.4363	6.58613	4.8635	1.55445	0.4729	1.19288	1.68122	1.1548	1.21977	0.76579	1.41641	1.52758	2.55969	4.35736	1.4719	2.727	5.97148	0.01526	3.10649	2.09629	1.47829	1.6425	3.22618	10.3664	1.3834	1.1066	1.48034	1.25421	1.35691	8.68172	1.41036	1.27224	3.8771	0.82476	0.38709	2.03693	0.76364	0.51721	2.59416	2.57551	0.73731	0.74077	8.89795	0.64345	3.63478	1.01318	1.89696	0.47323	1.22657	1.52918	1.70383	3.45525	8.93209	1.53545	4.16511	1.53018	1.22329	1.47635	1.5752	6.01925	3.62043	1.91668	1.05269	2.6096	0.53318	0.41073	1.20686	0.3743	0.52834	4.79166	1.58101	2.03929	0.83098	1.14829	0.43363	12.5158	1.42558	3.7507	0.41738	1.74012	1.26769	6.32229	1.20986	4.35529	2.23089	1.56264	5.87032	0.51924	2.76259	1.21677	1.54057	0.74546	2.32258	0.79162	1.89052	0.63556	1.95151	0.71341	0.38317	0.60157	0.24773	0.71584	0.90868	1.15813	2.67308	0.17782	0.50572	7.54779	6.4763	0.40873	1.22558	0.88264	2.16337	1.014	0.57934	0.74005	0.80487	0.74677	0.42326	0.62603	2.14008	2.47651	3.17548	0.98892	13.8627	0.77178	5.95095	0.9355	2.47764	1.62218	6.72849	1.72237	1.29379	0.46263	0	2.87749	1.59108	0.99078	0.95027	9.73247	3.38779	5.21669	0.91564	2.55337	8.05288	10.4102	0.78104	0.471	1.84155	0.5682	0.62464	2.74578	11.2423	3.89109	0.51626	1.57676	0.61395	3.89863	1.13298	0.90308	0.57864	1.76777	1.55204	1.78484	0.37415	4.72595	4.68163	1.26067	3.05625	2.98775	0.98291	1.46013	2.06195	2.01496	2.83975	2.17947	1.47033	0.59616	0.3351	1.71352	0.51817	1.19527	4.67796	0.62996	1.62461	0.86985	1.68938	1.05343	2.40144	3.22989	0.58812	9.86762	2.59483	0.09532	0.87578	0.96041	1.8799	1.06576	6.97721	1.3062	1.27692	7.12099	1.44174	1.17076	1.16655	1.19976	1.16066
chr6:89970092-89970392	1.9354	1.2485	2.05038	1.67298	2.58323	6.54085	1.23298	2.65001	0.6482	2.58996	1.28112	1.47842	2.0237	1.79074	2.05942	2.33423	4.32202	3.21776	2.27505	1.77501	2.36176	2.21771	1.54056	0.90553	2.18231	5.72544	1.41969	2.75429	1.60923	2.31929	1.66013	2.26827	2.30481	1.62439	3.00056	5.16202	1.55633	2.01802	2.58203	2.91816	5.99827	0.83768	3.38248	2.78289	1.62719	0.38741	1.06026	1.66668	1.62405	3.77342	1.90758	1.59262	0.95021	1.15327	6.33375	2.27029	2.57301	2.1039	1.33055	2.63896	2.42768	2.89381	1.6994	4.762	1.58723	1.47077	1.3788	0.48364	2.06817	3.39948	2.24781	6.1166	1.15618	2.17217	1.09587	4.32314	2.86504	1.96347	1.68887	1.45583	1.68307	1.33178	3.24061	0.83691	1.95204	2.16862	2.20622	0.8404	1.47927	4.83964	3.24685	1.12638	1.76964	0.74221	6.61827	1.64817	1.07105	2.71281	1.4146	2.22673	2.44033	1.12672	11.7303	2.13756	1.41541	8.84721	1.06861	1.96364	1.34408	0.37779	4.55622	1.42557	2.02975	2.88991	3.04527	2.6388	1.72874	0.8795	2.48989	1.82872	3.28018	1.41381	0.95466	1.1695	2.58624	7.75836	0.97421	2.75483	0.86501	4.48286	2.91058	1.08384	1.49398	2.57423	1.63022	2.3581	3.29899	3.46746	0.92801	1.72158	1.77712	1.20803	2.16391	3.62525	0.904	2.10304	0.78109	2.09641	2.95843	1.9336	2.8441	1.49629	2.93792	2.5262	1.48772	3.16156	2.60387	0.65321	2.11219	1.94582	1.80147	5.98726	7.07584	5.34553	4.39064	1.75835	0.61613	1.72374	1.80819	1.40852	1.59728	6.88517	0.89347	1.42474	3.50138	1.74557	1.68049	3.06569	1.30638	1.02746	1.55749	1.67543	1.08686	1.886	3.41524	1.11191	1.92682	2.57862	2.49265	2.10773	1.83872	2.94959	0.63035	0.9369	0.85135	0.78287	1.54861	0.88553	0.66874	2.14329	0.61451	2.82154	1.97483	2.69588	3.04011	0.97991	1.0997	2.85699	1.69127	2.06063	4.01822	0.90962	1.45201	2.02842	2.30301	1.32637	2.26515	8.64759	1.67848	1.61234	4.57181	2.0177	1.83255	1.93733	1.38191	1.22733
chr6:89970661-89970961	12.7638	9.61352	12.1727	13.3069	15.0695	12.5138	13.7367	8.66942	14.4677	12.7492	15.2159	12.0693	14.8229	6.00802	16.1084	12.7786	8.79519	5.68336	15.3237	16.1677	12.7743	14.8439	13.693	13.7789	8.96176	10.4076	3.92402	11.907	14.413	14.2061	12.6607	15.2702	13.5619	13.0207	14.2518	10.4847	17.4931	7.90498	13.4657	9.19784	9.9239	15.4811	10.4088	5.98735	16.2416	15.9583	16.6755	9.12011	15.0056	13.3943	11.9466	14.6465	15.037	16.9964	11.3449	6.36815	13.5512	14.0193	12.2484	7.47865	10.9642	15.0155	12.3128	10.0722	11.9126	11.9782	14.1506	17.2655	13.8788	13.0558	12.4617	8.39618	14.7545	13.9724	15.2691	13.092	14.4191	12.5255	16.2376	16.0357	12.0914	15.6521	10.393	15.7274	8.24694	10.8291	13.9619	17.206	15.166	13.8497	10.8873	14.9101	13.4004	14.3975	7.09632	10.7513	16.7676	13.4639	9.35699	12.7153	14.1905	16.8319	7.11847	11.8723	8.69109	11.6078	11.5123	14.7022	15.5219	16.239	13.4899	15.1376	15.4057	8.23243	10.0799	11.5322	13.0029	16.4189	7.80276	17.0532	14.7052	14.1771	12.6506	14.1447	15.2642	8.40796	14.7909	14.9372	8.73957	13.2948	9.19754	17.0036	15.4793	13.4371	15.7268	11.2244	7.19485	10.6993	12.3099	12.0419	14.953	7.72409	11.8948	11.9491	12.4054	11.811	12.5463	10.3764	9.72133	13.6158	11.0691	13.0847	15.5683	8.67656	15.6152	11.1518	11.3452	17.0931	12.5057	16.1756	14.957	11.991	7.51195	10.6805	11.0852	11.3354	15.4383	13.5256	12.2638	14.3119	14.2949	13.9308	13.4787	16.3024	7.50077	8.66607	9.5282	10.2901	16.9968	8.34506	15.2129	17.3326	15.0316	12.0554	13.9551	15.9336	12.657	16.1916	14.5077	9.27141	14.4195	11.5909	11.5023	17.7354	13.634	13.6201	17.3666	15.4163	11.7942	13.301	15.7717	14.1817	6.51028	11.2562	10.9927	16.1705	13.8155	15.2531	11.1586	11.8937	11.8821	15.7853	14.5589	10.0855	7.14021	12.3323	8.63896	9.61752	13.2681	11.7932	14.1396	10.5484	17.0791	9.83954	13.933	15.3375
chr6:89985216-89985516	0.67059	1.20916	0.48357	1.60138	0.43701	0.7084	2.47288	0	0.419	1.05784	1.3741	1.60874	1.87442	2.0568	2.8639	1.85457	2.09869	1.34895	0.37825	3.09983	1.26326	5.08547	2.11447	0.58445	1.57813	1.63638	0.68452	3.66863	1.76388	1.38099	1.28214	1.46022	1.61291	5.19297	0.01226	1.16806	0.81297	0.86443	1.97687	3.06215	0.93868	1.89917	1.20457	1.95363	1.01708	1.2335	2.14393	0.95668	1.46094	0.90949	2.69181	2.72095	2.83904	1.28682	0.24252	0.68569	0.48496	0.72022	1.30084	1.28072	0.35302	2.2289	1.20987	0.88323	3.34791	2.52747	1.02172	1.32432	0.9456	0.56294	1.9394	2.01694	2.2441	2.26302	0.66087	3.3692	2.4148	1.00659	1.34791	2.51518	1.9696	1.25053	1.22827	1.57913	1.97707	1.33617	5.62018	0.29593	1.04571	0.1953	1.27756	0.34678	1.03614	0.40671	0.88016	1.73924	0.14378	0.48653	1.4078	0.64095	1.37116	1.19264	0.78774	1.40698	0.80111	1.56939	1.26273	2.78705	1.15542	1.65237	0.24527	1.23047	0.41664	2.61736	1.28865	1.10901	0.45932	1.52995	1.01976	3.39235	3.67667	2.25217	1.37457	2.23223	2.99232	0.66796	0	2.8345	0.62571	1.18523	0.97593	1.08386	1.37287	1.5646	1.01159	0.98708	0.53062	3.47255	1.39005	1.40557	2.00953	0.56645	1.86896	0.82509	3.3376	3.48403	2.74393	1.64829	1.34105	2.97881	1.87169	1.16659	1.08906	0	0.70203	0.00767	0.31871	1.20926	0.72117	3.75767	4.00744	0.74553	0	2.00335	1.7229	3.37834	0.95293	1.2701	0.93091	0.8339	2.22228	0.90645	0.3693	2.47997	0.77417	0.22524	1.50646	0.79648	0.94654	0.45809	1.76393	1.98786	1.01184	1.5878	2.42984	1.33396	1.46943	2.20989	1.51114	2.38276	0.68755	1.54772	1.47405	1.74489	1.25534	0.82583	0.55806	0.3266	2.1401	1.21365	1.31794	1.14215	1.11151	1.25478	1.49146	0	0.46214	1.76394	1.51025	0.98695	2.17719	2.8063	0.70114	2.38909	0.2804	1.79465	1.03036	0.99577	0.41959	1.9967	1.1852	2.41388	0.67228	2.7617	0.22596	2.94854
chr6:90000046-90000346	2.16313	1.4064	0.68619	1.09661	0.2875	1.63361	1.8248	0	1.47494	1.82509	1.23618	2.36747	1.18298	1.09885	2.43964	3.39091	2.28902	0.87244	0.63168	3.6611	0.9283	1.03563	1.24621	2.07069	1.59473	3.46612	1.00921	2.54999	3.1639	1.80077	1.28397	1.60251	1.45444	1.58484	2.65132	0.64152	0.98765	0.64203	0.42651	1.33746	1.24499	0.92277	1.49515	2.6174	1.00326	0.87371	1.14443	0.87728	0.85464	1.04697	1.66733	0.65053	0.79106	0.76604	0.3926	1.2142	0.51004	1.7283	0.22386	1.29418	2.44093	1.1197	1.20444	1.3933	0.83746	0.8037	0.64418	1.70328	0.55804	1.00829	0.99049	1.0842	0.76338	0.68059	2.29467	1.80016	2.54457	1.03488	0.72744	1.32722	1.62533	1.50575	3.25271	2.99459	1.08923	1.70539	3.84921	3.1787	0.87631	1.50971	3.30768	0.70722	3.98248	0.69169	2.43276	1.69323	0.8419	4.55043	2.20091	0.89501	0.45409	4.28427	3.51514	1.72039	1.53124	0.74008	2.99931	4.47701	1.36664	2.77491	0.27617	0.86913	0.66482	2.13854	0.38718	1.07433	0.82517	0.55762	1.55648	4.7519	4.24379	1.21071	1.07787	1.85031	3.30229	0.13981	0.69165	1.36062	2.05751	1.47607	1.53708	2.30691	4.49193	1.40444	0.949	2.82703	0.82326	1.93447	3.14551	1.93789	1.16044	2.02258	1.8774	0.64564	1.81359	1.45879	1.51462	1.0243	2.16225	1.17087	1.9916	4.84794	5.42093	1.0008	1.72395	1.13232	0.92213	0.74717	1.72063	1.06853	1.00871	0.78822	0.22515	0.85311	1.12975	0.39114	0.6522	2.97944	2.04587	0.81805	0.76329	0.61763	0.68786	0.66377	0.6094	0.49951	0.25216	0	1.86284	0.37715	9.38548	1.305	1.02083	0.93816	1.71456	0.54955	1.1514	2.2144	1.07502	1.51873	0.99488	1.14059	1.99894	1.02388	3.12844	0.84662	0.30985	0.93983	0.35998	0.99677	1.04725	0.89906	0.247	0.73923	1.70669	0	0.52165	1.40785	1.71421	1.24391	1.37887	3.2956	1.59086	0.68025	0.90435	2.06772	3.39395	0.75899	1.23566	4.46834	1.47601	0	1.22805	1.21506	0.35193	2.59992
chr6:90067297-90067597	1.60896	1.51995	0.9567	1.39198	4.0495	0.45984	0.59577	1.30516	1.34789	1.41567	2.69321	1.73196	0.97809	4.1721	1.73623	3.13159	0.46097	2.29821	1.69931	0.73339	0.97221	1.21003	1.45418	0.57973	1.40917	4.0097	2.55694	1.74085	1.5465	2.1994	1.09532	0.97577	1.37084	1.05292	0.72589	1.50397	1.52649	1.5842	0.2559	0.75113	1.81082	1.30213	1.53261	0.76612	0.85608	0.46144	0.91155	1.42144	5.58879	3.77644	1.55304	0.85749	1.7506	1.02028	2.2577	2.06689	3.04351	0.41415	1.60754	3.2388	1.89393	0.71917	1.23482	2.21784	1.76832	0.74011	1.49153	1.04981	1.40212	3.53276	2.51607	3.73243	1.5812	1.33022	0.81592	1.974	2.91472	1.32768	1.38072	1.99658	1.12494	0.99818	0.85204	2.30151	0.84095	2.63466	0.2365	1.30209	0.35536	2.95433	2.43307	0.53177	2.883	1.05128	4.03318	1.56062	1.19852	2.52404	1.69	1.59793	6.2143	1.7617	8.69998	1.43825	2.18863	2.49508	1.00645	1.26717	1.11161	1.81533	0.25106	2.18293	0.72279	2.66296	1.37486	0.60541	1.57049	1.11939	2.37935	1.3943	0.70995	2.29643	1.7544	0.63242	1.14381	1.4343	0.94756	2.61844	0.89062	0.39508	0.61139	0.64722	0.51118	0.94909	1.38345	1.40008	1.21238	1.21675	1.20988	2.00449	2.55824	3.34417	0.9826	2.90634	1.65329	2.60569	1.54219	1.76776	1.28942	0.7792	1.46118	1.36847	0.50861	0.59858	1.12622	5.93115	1.10353	0.06149	1.19696	1.89596	1.27023	0.67029	1.50694	2.59067	2.54169	0.79218	1.58301	1.69786	1.30134	1.19537	1.50613	1.1392	0.18122	0.58174	2.82112	0.72657	1.86631	2.12564	1.37258	2.07862	1.24817	1.12607	0.34798	1.11871	1.6694	1.01468	1.27066	0.65144	1.73826	1.22062	0.6597	0.67657	1.35233	3.53437	1.56848	1.5096	1.29316	1.19955	2.46769	1.83655	0.97312	0.55324	3.01478	2.17519	1.82944	2.59173	2.01064	1.10707	0.48389	0.98235	3.0222	1.10849	1.7878	0.91522	1.26341	0.94935	3.76613	2.63145	0.9535	1.97112	2.03562	2.03313	0.38388	1.48679	0.54789	1.55827
chr6:90082912-90083212	3.05822	1.59882	1.44653	0.96886	2.05112	1.62399	1.74458	2.28844	2.4458	1.5719	1.33817	4.70269	4.56788	1.32658	4.69328	2.74364	2.45272	0.10825	1.31254	2.57765	1.09533	2.04094	3.79585	1.59309	2.65508	1.44254	1.13404	1.0523	1.61381	1.64377	1.3554	3.41521	3.99293	1.47676	0.45534	3.54612	0.45977	1.42873	1.39042	1.84838	1.86038	1.94444	1.71227	1.0632	2.80373	1.06404	1.80979	1.71157	2.06765	1.75002	3.1798	2.60273	2.07581	2.47654	1.82704	0.86841	1.19209	2.89881	0.78902	2.45471	2.83612	3.05342	1.79223	3.05618	1.91455	1.36928	1.32619	3.69677	0.52356	1.35356	1.67846	2.48978	3.13081	1.89321	4.21139	2.49946	2.42709	1.31943	2.15952	2.01927	1.7546	1.65966	1.76322	4.27349	1.52811	2.65164	1.48977	3.25521	1.72094	0.91685	2.13126	1.40491	2.269	0.79745	1.40521	3.41618	2.05884	1.01878	0.94523	1.10257	1.17224	2.68884	0.73189	0.898	2.34424	0.89487	1.861	3.01454	0.75903	3.02239	2.47779	1.81947	2.63754	2.69287	1.20454	2.15567	1.0319	3.47863	0	5.13384	2.33766	0.80323	1.94811	2.46959	2.40777	0.6904	0.54504	5.36644	1.91876	1.4989	1.97565	1.69083	3.01214	3.02504	1.68444	1.65164	0.95337	1.56857	0.13489	1.18947	1.47773	0.88171	2.79968	1.34107	2.23998	2.79283	2.0651	1.95252	0.88521	7.27097	2.97481	2.11059	2.61663	0	3.7365	1.47318	1.43672	1.2931	1.08521	6.98116	2.34371	2.60933	1.38042	0.6692	2.68272	0.93824	2.26602	1.49674	2.23918	2.32416	2.00005	0.69203	0.60108	1.22721	1.69892	0.90457	2.73076	1.30386	0.44115	0.69909	4.05181	2.59195	1.69354	1.92285	4.68418	1.91686	0.96549	1.63695	3.26584	0.96564	2.34853	2.02618	0.85839	2.27814	1.77545	2.00899	0.78441	1.13156	5.81319	1.67326	2.39464	2.1834	1.39821	2.09633	1.26278	2.17947	1.48899	1.78237	1.55256	2.54456	1.45813	1.69642	2.51532	2.8524	1.39013	2.92274	1.04173	1.85086	3.61838	2.20966	2.72696	1.48661	0.56437	0.93708	0.76747	4.37027
chr6:90086612-90086912	3.68939	1.27481	1.98964	2.48748	5.8881	0.83385	1.73704	1.68786	1.2646	6.0755	2.90271	1.36997	2.29532	1.53883	3.61773	1.74754	4.67971	1.46886	2.28086	4.07118	5.86776	2.87795	1.40475	1.23682	1.45849	7.1258	2.70489	1.06775	2.17438	2.12803	0.90599	1.36402	4.07936	2.0354	12.0643	2.35952	12.08	3.66646	2.17946	2.04492	6.22674	4.03226	7.3645	2.88018	2.3784	3.21888	0.89159	1.8678	6.35652	3.18537	2.45435	1.56079	1.43563	1.58583	2.15874	1.76629	2.79986	1.34288	1.87168	2.68638	2.60952	6.35816	1.57937	2.26767	2.13013	2.79546	1.97161	1.42076	1.47363	5.53433	2.30666	9.04984	1.92918	2.09108	1.37513	6.65176	3.28907	1.95533	1.6018	2.47276	0.93041	1.10512	1.60007	3.69038	0.77532	0.6118	1.29238	1.87373	5.1241	14.8394	4.04391	0.70314	2.6158	0	12.5657	1.26762	5.38735	9.65583	1.54886	1.98874	3.45112	2.16859	19.6452	3.75119	4.2523	8.14591	2.47073	1.21777	1.68124	1.72437	7.13211	7.40885	1.14939	3.17558	6.17893	2.91363	1.38577	1.04047	0.80954	4.02725	1.5513	3.50063	2.1926	4.48713	2.41418	10.4629	12.9959	6.71205	1.08981	1.46851	1.09164	1.28996	1.14418	1.16656	2.50894	1.51746	1.95202	1.36939	0.96333	0.60814	3.7973	1.24633	1.61303	15.7679	2.51866	2.58319	2.2417	3.18074	0.96414	3.31973	1.52175	2.92183	3.19538	0.14252	2.27841	3.01031	3.35278	3.6464	7.70761	3.38208	1.24035	3.41993	4.35455	7.12101	7.49651	2.26761	1.57508	1.54578	0.94503	1.16014	1.65458	12.5806	1.13325	6.63481	2.30263	2.90444	2.08478	1.91735	3.96563	2.10839	4.46028	4.27792	5.92473	1.25832	1.32787	4.1593	1.19218	2.05291	2.85296	1.58038	1.7504	1.42534	1.4776	1.80593	2.14437	1.43221	1.76605	0.34967	2.21959	8.39637	0.86681	2.13603	1.83928	1.66653	1.08455	4.45985	0.58623	2.60224	1.77714	0.95962	14.3331	2.39266	1.41377	2.19311	2.08717	0.49501	1.88866	9.44767	2.90648	0.97993	3.56365	2.79079	3.05675	1.76866	7.27697	2.18971
chr6:90097981-90098281	5.93566	3.50148	3.92705	7.60061	11.9827	6.86187	7.21958	2.76169	12.897	14.6416	6.39622	13.2971	12.216	2.05399	14.8118	2.72494	10.9926	3.7829	3.20569	8.54346	4.76505	6.39122	14.4761	6.20587	3.06952	13.9051	4.31663	7.88846	8.94474	8.28605	5.69693	6.63285	13.0166	8.08552	14.0029	6.08979	5.81953	2.84449	8.66993	4.30204	5.90676	13.7197	4.56727	5.3407	13.6654	13.5363	14.9325	5.3791	11.6159	8.84369	5.12994	4.70792	14.6409	15.2192	10.8223	2.40482	6.80495	10.4511	6.25915	1.27413	5.15504	6.74026	6.59917	6.83465	9.46013	4.22078	4.57893	11.9092	10.1385	4.49602	2.81561	2.62979	13.1315	12.5152	13.1905	12.8536	5.13893	4.18503	5.22762	4.81415	4.16743	7.9197	5.04809	12.5803	4.42439	8.3464	11.3508	9.25232	11.8809	13.9859	3.44412	7.85283	11.1099	7.20879	6.44933	3.43648	13.1962	15.824	9.82475	7.22944	3.27806	12.4032	6.4237	8.34374	6.49267	11.2737	12.2517	11.8974	4.69765	9.29723	16.8234	10.3462	9.09259	2.05976	5.94553	8.07645	7.4912	12.6231	1.13002	19.5921	11.1623	6.34462	5.49889	10.218	12.0301	9.72251	5.38449	11.5529	2.76144	10.5097	3.96972	9.89307	9.19629	3.98619	15.158	3.73615	1.72048	8.08174	9.60969	8.10939	7.69495	3.38552	4.66692	5.17485	3.08153	6.43329	7.10461	6.8744	3.40644	14.8174	8.16526	8.71002	7.30272	1.27658	9.98358	2.70652	6.1242	6.24653	1.58298	15.6719	4.55044	12.0054	3.82494	4.14599	7.97948	8.68207	12.9962	9.05536	5.53866	13.2363	1.7867	12.5226	3.84868	11.8298	1.52704	1.92902	7.58022	4.23811	6.13951	4.33806	11.9831	13.0152	15.0008	7.32657	8.08685	7.34979	4.30674	9.15712	14.9817	5.20508	3.27357	3.23282	7.38692	1.55949	7.14749	11.612	6.10123	5.15625	3.86802	6.1901	5.25525	8.33807	3.023	3.54596	6.32448	13.1538	5.01389	9.63115	5.27493	3.55273	8.84671	9.26082	10.1684	8.81983	3.32323	7.55841	6.40199	5.99785	9.82364	6.88947	11.7059	3.76912	8.40823	4.89758	13.2491	12.8883
chr6:90118640-90118940	1.83598	1.42203	1.64811	1.57382	3.71168	1.77308	0.58823	1.55934	1.65149	4.87776	6.88967	2.21181	2.91613	2.52714	3.89317	0.56674	1.73924	2.55135	1.63121	0.65191	3.175	5.39739	1.168	2.22606	1.23626	5.25661	2.05012	3.07734	2.75373	0.83438	2.14483	0.93454	2.46019	3.81698	0.96132	1.75969	5.45322	1.0962	1.10466	1.71302	1.56306	1.33556	1.47277	2.18661	6.12833	1.02406	1.12946	4.03942	9.28862	12.5976	1.72116	1.05616	2.75846	1.158	0.84501	1.4873	4.846	2.83992	0.54466	1.21845	0.51522	1.48401	1.87285	1.49411	2.87332	0.77935	2.59421	1.4301	1.54003	1.39859	2.42265	1.67285	0.86428	1.80878	0.47278	5.78945	2.17234	1.64739	1.08831	0.20096	1.68037	1.77952	1.31015	1.38672	1.40345	1.11003	2.98141	1.05235	2.01627	7.00918	2.05199	1.97613	1.40887	3.37806	2.65472	0.88264	5.34323	7.80177	1.39627	1.57485	3.38983	1.09399	14.4834	2.06641	3.68425	7.14259	1.62579	4.43289	1.35262	0.99294	0.86713	3.64188	8.99045	2.85186	2.70671	1.62896	1.92649	1.23569	2.3951	5.78852	8.07566	1.2823	5.03669	1.28795	7.10897	3.01703	3.58967	3.44312	1.74088	1.72488	2.69293	1.3885	1.86961	1.40149	1.65775	2.08579	2.11603	2.70658	0.65159	3.13645	1.56437	0.18562	1.59505	3.20088	1.96042	1.50617	1.92827	1.51238	0.91294	8.12746	1.35181	2.53423	3.05597	1.95569	4.33701	2.25084	0.94606	1.34714	2.48968	11.7372	1.13138	1.89769	0.5117	0.23794	1.24389	0.80579	2.00716	1.98524	3.51744	1.05903	1.35578	5.76106	0.74912	1.77082	2.43048	1.81822	3.59865	3.29111	1.77216	1.6257	2.74377	3.04908	2.50264	1.8	4.00007	1.20655	1.25579	2.51056	2.13512	3.99955	0.88693	1.90723	0.89478	1.98904	1.19595	1.74638	1.1542	1.26147	0.24659	3.99282	3.06928	0.29875	1.65971	2.17519	2.30193	1.65479	1.25855	4.15369	1.32689	1.29296	2.28326	1.03176	0.8473	1.93184	2.57344	1.9818	1.15189	3.03381	2.47619	2.9539	5.00961	3.10592	0.69997	1.90954	7.03863	0.98145
chr6:90138374-90138674	2.07581	2.87387	0.85852	1.69396	2.44092	4.43269	0.59577	0.68828	1.11359	0.66585	0.86079	2.02588	1.78073	1.38849	0.40542	1.64217	2.37491	1.13079	0.44161	3.53034	0.2788	0.6966	1.47261	2.34877	1.20915	1.99224	0.66855	2.42391	3.25125	2.47143	3.80429	1.31592	0.25615	2.89522	0	3.25117	1.50171	0.94793	0.28789	4.34442	2.01187	0.94997	1.51969	2.31696	1.40877	0.72198	1.81811	2.16616	0.64178	4.35404	1.08157	3.40863	0.69584	1.26985	0.34148	0.39295	0.37985	2.47242	1.08928	0.7529	0.91357	1.13177	1.83922	4.71719	0.72348	1.07161	1.17224	3.85243	4.96488	1.05583	2.59903	1.20877	1.0378	1.3907	5.96991	0.99624	3.307	2.30057	2.38202	0.35653	1.29515	1.30587	0.15478	2.90565	2.46383	2.89754	1.11361	1.06101	1.0266	0.54871	1.82218	0.84186	3.06978	2.955	1.17057	1.53765	1.36784	1.09902	1.07052	1.51716	0.13169	5.45642	0.60658	1.20512	1.4532	0.89833	1.58708	4.52181	1.33948	1.02628	0	0.91507	0.84053	1.50924	0.6078	0.7454	2.15721	1.0227	1.04436	2.48446	0.78448	1.12999	0.7697	1.27559	1.23833	0.13117	0	1.58007	1.43307	1.85153	2.13411	2.55304	2.96914	1.92695	0.58265	2.65627	1.41337	2.62728	4.08336	3.91437	2.22126	1.59105	2.69493	0.37939	1.23716	1.02451	3.68801	2.72956	3.07905	2.551	5.39034	3.16649	0	0.03484	1.93484	0.94207	0.34139	0.74531	0	3.61246	6.32067	0.99358	0.35563	1.86523	2.02916	2.54488	1.44589	4.57353	2.01687	0.03488	1.19891	1.10373	0.79379	1.90778	1.55403	1.81277	3.49437	0.04727	2.4523	0.65441	2.12518	1.74656	1.32001	2.08852	2.12786	1.839	0.99158	3.7919	0.4687	1.55454	1.30181	3.61456	2.91749	3.27863	2.38907	1.24394	1.88484	1.14613	1.04396	1.54072	0.46611	0.23923	0.54914	1.84974	0.76338	0	1.85997	2.06472	1.16415	4.21153	0.66751	1.72755	1.83017	2.15741	0.82783	1.68984	2.16812	1.70898	2.37889	2.83722	0.4863	0.92272	0.78878	1.75893	0	2.53692
chr6:90179259-90179559	10.4834	7.96633	6.04307	8.55053	12.3407	6.38418	7.08046	4.78084	6.48234	10.7045	8.78165	5.61788	7.46759	8.34058	8.93498	2.85115	6.79197	8.81006	6.32911	8.40284	8.76624	6.70548	10.1914	4.76032	8.93034	12.8483	12.2649	6.86772	3.58213	4.79156	5.80485	7.58333	10.5679	7.6864	9.10554	8.40885	10.1124	8.12451	13.1354	7.78799	6.8884	12.4853	14.0723	4.54134	10.4415	10.2651	11.9041	12.4716	10.4958	12.686	5.37434	11.0261	9.55601	10.3898	8.17581	5.16548	8.67967	10.6534	8.46869	7.31236	3.56151	13.131	5.88997	12.4961	6.51971	7.52873	8.32786	7.74604	15.6657	6.52511	3.63817	6.89035	10.6368	5.79467	8.15835	8.89243	3.0961	7.06812	13.0296	12.7949	4.30633	12.0237	5.1531	8.97899	7.7431	6.61049	5.22147	5.71966	10.5739	11.2013	6.31011	5.7836	7.04139	5.9319	10.5077	9.51847	13.2844	11.1201	6.63141	6.65706	10.2243	7.88022	0	7.06505	11.9821	6.78326	7.18405	7.88441	7.81341	4.34677	3.83933	5.03193	12.6428	6.10479	9.02048	4.43098	4.96666	9.40418	5.96344	15.9185	3.41983	4.85062	12.4665	12.6964	5.87037	11.0028	7.46611	7.60151	5.83525	4.21175	8.16608	8.73418	8.27786	7.92662	10.5684	6.20129	8.07886	11.2034	8.35042	7.44058	9.15717	1.73864	6.31442	11.0611	6.98079	8.4011	5.04104	7.81975	8.73399	10.9752	7.65396	5.36238	9.60525	5.95926	7.81189	6.96571	7.30268	7.00325	10.3776	14.4633	12.7797	6.78577	6.59834	17.4828	14.3052	6.60326	10.9053	7.13846	6.75586	11.6895	6.8226	15.0983	4.42108	14.8371	8.77443	13.4001	3.92574	4.11471	8.73785	8.60389	12.0039	8.63095	14.1318	6.44906	9.89014	12.5058	8.66659	6.14317	8.79884	6.86161	10.2991	7.5103	3.65346	5.43092	4.19955	8.28737	7.89592	3.82945	15.9418	12.3816	7.88749	10.5465	9.76233	8.65671	15.9448	11.236	5.58675	6.02774	7.98821	8.67072	4.20378	3.29921	7.76834	8.86462	11.3187	4.35931	6.64753	8.59124	7.46058	6.7038	11.0127	10.3438	13.8308	8.85927	12.0969	11.0828
chr6:90184989-90185289	2.01201	0.90476	1.01832	2.99325	0.39819	3.05041	2.04114	0	1.56388	2.19194	3.81938	3.06179	1.74282	2.41217	0.44453	1.88201	0.37436	0.19152	1.02601	1.60696	1.25203	2.77079	1.74636	1.54678	1.66621	1.72605	2.42813	1.68891	1.59128	2.92022	0.1447	0.657	1.96758	1.39296	2.29539	2.79714	3.41749	0.95944	0.8125	0.41252	1.16608	0.92432	0.60271	2.79409	1.1102	3.20445	0.95978	0.92344	4.95134	1.29015	3.13516	3.82893	0.56578	0.56148	1.46707	0.92342	0.61516	1.23109	0.53072	0.4455	0.8657	1.03886	1.95314	0.59283	2.118	1.37583	0.8119	0.6646	1.37339	0.15512	2.45163	4.12567	2.26943	2.79277	0.77526	2.76458	2.44228	1.09184	1.31653	3.89269	2.95876	0.79951	1.43852	0.8589	2.3768	0.65513	2.0402	1.46953	1.80864	6.33957	2.88476	0.93861	1.15533	3.01488	1.21689	2.72231	0.57608	2.05849	1.76658	1.31918	4.55965	1.87252	14.9145	1.89199	1.89931	2.40347	0.72887	2.8622	0.27754	0.85461	0	0.97386	0.64127	2.17721	0.79922	2.46174	1.43318	1.23479	1.4715	2.63581	2.26025	0.70299	1.16111	1.29451	2.63077	0.6904	0.69165	3.95619	0.5867	1.72933	1.66008	0.45014	1.02117	2.20009	0.93795	0.85824	0.88275	1.07278	1.98369	2.70526	1.85828	1.78663	1.3091	1.44244	1.57627	1.54959	2.34742	1.57892	1.55925	1.29526	2.11608	0.70923	1.1652	0.3359	1.75426	1.39469	0.96999	0.68941	1.73859	1.35347	0.78082	0.76111	2.47918	1.05623	1.41926	2.41251	0.59676	1.7767	3.6824	1.19537	1.09433	1.24234	3.73229	1.07242	0.43183	1.54939	1.14623	0.96754	1.4302	1.23821	0.64745	1.49518	0.28506	2.50175	1.96255	2.28877	0.95256	0.41666	1.92945	1.38441	0.83269	1.17509	1.68715	2.00621	3.15441	0.61793	0	1.75319	2.32009	1.14658	0.75914	0.45715	1.0288	0.48472	1.82271	6.12618	0.81061	2.09576	2.98745	0.68493	1.12996	2.14228	2.33642	2.08619	1.48416	0.67282	0.82291	1.10451	1.47592	1.8736	2.50236	1.83361	0.67228	1.39139	6.53747	0.65932
chr6:90212281-90212581	1.29914	2.56578	2.22985	1.6124	6.40626	1.29804	0.46991	2.42755	1.19175	2.56944	8.75365	1.6939	2.23456	4.59218	2.28979	1.92104	3.63109	6.70627	2.52011	2.29979	2.88701	4.21754	1.64662	2.36606	2.65305	4.12179	4.02993	1.27322	1.93632	3.09991	2.53598	5.22085	3.43694	2.10097	4.13105	2.44827	4.88176	2.5861	2.53773	2.09957	5.32628	3.03338	5.44714	3.56997	2.39101	2.15031	1.07456	4.49064	10.3509	12.1373	1.63796	1.86502	3.34004	2.18153	4.2805	6.35982	7.45237	4.18934	2.40074	5.17897	1.05552	1.91341	1.93795	2.71437	1.72955	0.78882	3.47909	1.78262	6.1582	6.75779	3.12373	6.41766	1.96234	3.04116	2.04108	3.59943	2.55621	2.106	4.46451	3.92951	3.30827	2.08963	2.04613	1.93925	0.8632	2.716	1.5637	1.03647	3.27468	5.12436	2.31281	1.48019	1.22131	1.62334	5.14742	1.96806	7.82844	4.10341	1.48955	2.90535	10.7417	2.48016	7.21994	4.16709	6.1279	4.21006	1.12924	2.58932	3.08649	1.85951	2.78486	2.9128	5.44127	2.5081	4.29976	2.93667	2.45447	1.57628	5.31256	3.96229	2.7806	1.41509	4.94671	2.48582	1.07653	6.08929	1.28993	7.85732	1.35359	1.48173	1.51269	1.54515	2.19282	2.63501	0.7603	3.00804	5.97447	1.8392	0.7826	2.73745	1.9952	1.73546	2.21311	9.23454	2.53696	8.88961	2.17434	1.87597	3.5899	3.20348	2.41097	1.41623	1.29308	2.72566	2.89179	7.75574	1.20179	1.935	4.71353	5.11251	2.09153	1.15963	4.3727	5.82017	9.18635	2.16541	2.1539	1.96212	8.28563	2.86635	1.50835	4.88168	1.27195	2.50985	7.81999	2.83723	3.69586	6.23066	1.55133	5.5142	2.63867	1.76626	2.92124	3.50321	2.26346	3.21372	1.94243	1.43542	4.66148	1.40928	2.46419	1.35424	2.88751	1.51331	2.12083	0.92631	1.97624	4.41218	1.76212	6.4439	3.4877	4.94144	5.31232	3.40538	7.66203	7.81714	4.27056	1.42532	1.82786	1.71108	3.53486	1.78589	2.16062	1.86047	3.48909	2.6461	0.95685	5.17732	2.96753	3.93745	5.45926	6.33441	2.13524	1.8782	5.08169	2.64402
chr6:90216692-90216992	0.92237	5.07812	1.42067	1.10782	3.96304	1.7314	1.74328	1.15569	2.06699	1.72673	0.55317	1.67474	1.59039	1.18546	4.93397	2.16121	0.60611	3.75742	1.28074	0.84945	1.31942	1.12572	1.96608	1.48656	4.76559	1.04796	1.21148	1.83272	1.92264	1.08134	1.42682	1.08443	1.54006	1.63728	1.60278	3.01317	2.19157	2.76677	2.23277	1.92378	0.78403	1.19879	0.81051	1.27589	1.23648	0.96694	0.77919	4.30461	0.17659	2.20162	1.07865	1.20183	1.30746	1.1451	0.77185	1.60994	0.97678	0.98714	1.3134	3.00467	1.82502	0.9091	1.50984	2.22556	1.48996	1.24209	1.18688	0.3154	1.49666	1.20841	3.98756	1.75475	1.07815	1.46069	0.70423	1.33973	1.86313	0.91921	1.35089	1.15648	1.93164	1.01395	0.94924	1.20554	1.25016	2.47143	0.89556	0.96645	0.60258	0.80942	0.92374	0.3197	0.86382	0.70785	1.59639	3.16352	1.24003	1.74833	1.54244	2.05046	0.72478	1.02532	1.47425	2.07357	4.39237	0.56754	0.63937	1.31031	1.27553	1.01511	0.12167	1.34234	7.74102	1.88787	0.44964	0.84903	1.19312	1.38422	0.69611	2.61738	0.96244	0.71456	6.55898	1.48283	0.50221	2.21188	0	1.06505	0.98019	1.93679	1.40218	2.00051	1.18621	4.8386	0.6255	1.45605	1.95234	2.03375	1.29412	2.33612	1.42609	0.97034	1.81293	0.88964	4.13197	0.64485	1.88887	1.13667	1.213	4.08668	0.54276	1.86462	1.58413	2.5925	1.92966	1.5568	1.02668	0.29079	0.95757	1.08825	0.81057	1.20639	1.94044	1.33219	0.78457	1.23611	1.50262	2.38267	1.0792	0	1.07952	1.4932	1.32454	0.59973	2.58194	0.90094	2.26537	1.64428	0.9842	2.04809	1.60419	2.28414	0.2371	1.51707	1.38721	0.26778	0.51986	2.38915	1.0374	1.32061	1.69154	1.4857	1.14752	4.96207	1.96901	0.56344	1.30727	0.54662	1.05476	1.15463	1.61137	2.1218	2.83443	4.55925	0.70297	0.65051	0.21319	0.82817	1.12467	1.64669	1.69159	0.46033	1.0063	2.25209	0.99306	1.33026	0.76661	1.85229	1.47134	1.26152	1.2951	4.28404	0.20245	1.55877	0.63525	0.80785
chr6:90221439-90221739	0.76518	0.97542	1.6018	0.6069	1.45845	1.79392	0.65671	5.43634	2.25306	0.50207	4.4995	1.2701	1.38276	2.75708	1.44787	2.13167	3.30988	1.84571	1.23256	1.20726	2.60516	1.43407	1.47749	0.55769	1.47297	1.45705	6.5659	0.68332	1.79874	1.4666	1.89216	2.31858	0.95967	0.03158	1.18339	1.33698	1.81069	1.37619	1.53757	1.22459	2.21858	0.99493	2.10045	2.00639	1.21136	0.52702	1.35714	4.32527	7.57718	2.48332	0.77678	1.82124	0.4385	0.60431	3.48661	1.82327	4.91912	1.65435	0.84753	1.94685	0.95412	2.43796	0.9617	1.01237	0.89556	0.29361	0.83668	0.28675	1.18822	0.45035	1.09149	2.75751	1.15757	0.88523	1.10795	0.51955	1.85047	1.65136	1.19995	0.67113	0.95497	2.13483	1.84366	0.68292	1.58654	1.7346	0.56329	0.75029	0.49037	2.07571	3.48413	0.64367	1.29954	0.43104	2.54595	0.8697	1.08527	0.81014	2.2659	1.02926	4.83993	0.83609	0.97462	0.75005	6.66133	3.38644	0.85027	1.22952	0.63164	1.41043	0	1.81359	1.61151	0.35249	2.17406	2.01867	0.63651	0.47359	1.69513	0.98553	0.75104	0.25207	6.82001	0.76621	0.46201	5.2867	0.70548	0.55442	1.79753	0.70048	1.30172	0.07841	0.83544	1.40375	1.51106	1.65801	2.1026	0.86169	0.96103	2.41203	0.9319	2.91246	1.52328	4.52485	1.30524	3.33015	1.52703	1.76585	2.97582	0.74942	2.50576	1.27383	0.8508	3.96739	0.99464	4.79171	0.95992	0.48948	1.18798	0.39398	1.51417	0.77806	1.07456	1.77554	3.55261	0.73063	2.62665	1.05527	1.14024	1.2683	0.54653	1.92937	0.43215	0.74159	0.76565	0.32151	0.99712	1.57761	0.77229	2.26806	0.70079	0.92258	0.55423	1.30205	1.42012	1.29098	1.33201	0.71811	1.68992	1.12642	2.20036	1.84128	2.16907	0.942	2.4062	1.57428	0.62781	0.32371	2.28949	2.23052	0.62697	1.41839	1.07916	0.69783	3.70664	1.15316	0.5686	1.83767	1.10892	0.84363	2.46782	0.54393	1.17666	0.91729	1.76921	1.28183	0.70977	1.63887	0.82203	2.27143	4.28019	3.1868	0.40107	0.88755	1.55345	0.66639
chr6:90241234-90241534	2.2225	1.98463	1.07681	1.84494	8.52884	1.63637	1.47561	2.46754	2.25274	1.04514	2.56482	1.0548	3.0973	1.1276	1.4977	3.09856	1.1216	0.90762	0.68842	0.854	1.50428	2.57399	2.27174	0.90495	2.06827	1.6532	1.81828	1.66753	0.80372	2.33719	1.66312	0.02749	1.50454	3.16132	1.46895	2.48499	2.51302	1.74687	2.26477	2.51347	0.86342	1.86185	2.20162	2.12016	1.4268	0.37783	0.65039	1.69098	3.8136	5.86876	2.44742	2.7071	0.41311	1.19467	0.7319	1.40675	2.40449	1.55756	0.3684	0.52124	1.52182	2.01893	2.05948	3.1417	1.01951	2.50853	1.34373	1.22656	2.12042	0.88319	2.52574	2.06767	1.06175	1.0366	1.52001	0.95781	2.83984	1.82239	2.33496	3.97953	0.72565	0.82737	2.80622	2.6971	1.60428	2.08992	3.01493	2.03829	1.11958	1.74222	1.66554	0.17544	1.45272	0.77419	1.85118	2.45176	1.54379	0.78784	2.15264	0.67113	1.79368	4.54908	2.01718	1.78609	2.79855	2.24642	0.78353	4.13553	0.98699	0.86598	0.73387	0	1.21371	2.26219	2.77894	0.48179	1.5833	1.02489	1.51398	1.00378	1.02767	1.58954	2.15139	1.4022	3.72726	1.89168	1.4905	1.77642	1.11769	0.98181	0.95696	1.122	1.94559	2.51611	0.55228	1.80505	1.69315	1.73	2.46071	1.48921	0.42655	0.90822	1.85826	7.49503	1.95678	2.43198	2.93299	2.58958	1.36985	1.51166	3.6052	2.41418	3.85764	0	1.6557	1.33332	0.55302	2.14462	0.59848	1.43841	2.59733	1.76893	1.0234	3.38342	2.17574	1.72423	0.30164	1.96833	1.7798	0.98928	2.39595	1.53375	0.49644	1.29744	1.56682	1.38591	2.22854	1.34293	1.69172	1.03672	2.17192	1.01591	1.30589	2.40869	2.11252	0.92104	2.66753	0.33407	0.69472	2.90965	2.15739	1.96011	1.92009	1.01084	1.98162	1.37562	1.1923	0.19305	1.17715	1.9514	1.14053	2.19442	1.11041	1.60929	2.71509	4.14351	1.01038	2.11905	1.87045	1.03495	1.26714	1.62615	1.58445	1.99803	1.14515	1.87728	1.7418	2.89217	1.07391	2.51342	1.72526	2.31502	0.19099	1.78216	1.82365	2.78671
chr6:90274797-90275097	4.40248	4.48898	2.29252	2.39601	10.8954	3.33348	1.69624	1.7048	1.98739	1.52233	6.07547	2.89508	1.09224	6.61737	5.48002	2.03542	4.36026	10.7447	2.63642	4.17614	9.19004	9.79349	3.2489	2.50759	4.57264	5.17524	7.83436	2.65702	2.46809	3.28094	2.22543	4.55799	2.69526	3.70403	5.37063	3.60507	6.56464	2.02613	2.19492	2.81735	7.73383	3.69028	9.49658	1.01488	3.75593	0.57603	2.88103	8.60679	11.2579	11.4679	2.18569	3.57583	2.9826	2.32903	8.82636	5.83444	5.76097	2.53229	1.79935	6.15059	5.2572	7.40397	4.04518	4.61078	3.61483	4.9492	2.63138	2.90764	5.85749	9.63253	5.96641	11.0447	1.80879	4.05833	2.16027	4.77033	3.40071	2.67032	6.7662	3.2801	3.73345	3.37612	2.78852	3.31199	3.40131	3.50165	3.00935	2.47858	1.65327	7.36259	3.88536	1.82109	2.31358	4.45795	12.4052	5.21989	7.81897	4.55043	1.87265	2.19701	7.93947	1.68255	7.52728	5.70471	9.1305	9.18532	1.61778	4.77155	1.66243	3.03185	4.39746	11.5855	12.8476	2.25169	6.83455	2.0431	2.3281	3.15153	1.92518	6.08123	5.10302	1.45024	10.8757	2.53265	1.99927	12.2776	14.4561	7.47468	1.19076	2.88225	2.19756	1.00331	1.79882	3.51667	4.36666	1.45339	6.38474	2.77425	1.29198	4.15295	1.75206	0.83972	2.15036	13.6811	3.52667	9.94857	2.90779	2.41333	2.52532	4.74175	2.37115	1.79517	4.18668	1.57247	3.02763	8.15862	1.86315	1.12355	9.72909	5.34951	4.84066	2.21285	8.7347	8.64878	8.34306	2.3493	2.77186	2.96415	7.51755	2.91708	2.98049	6.12917	1.70115	3.48368	10.0291	4.05058	2.47681	5.20598	1.80239	4.77715	3.90987	1.90509	4.81009	2.09335	3.16606	7.85274	2.41326	3.99461	3.49971	1.5338	3.86097	2.9735	2.56672	5.07349	3.03529	4.35664	3.40883	3.49864	4.84717	4.97618	4.17732	7.15341	9.42887	5.6938	7.76487	9.24104	2.13092	3.47742	2.01366	3.60661	8.30999	2.24413	1.89584	2.80809	3.37666	3.23277	2.54043	8.41892	1.57255	3.85284	9.43244	13.5733	0.86804	1.65342	4.11063	2.5446
chr6:90284323-90284623	1.37476	1.14317	1.65701	1.09077	0.70235	2.23074	3.83648	1.00947	3.95403	1.99212	0.91117	2.31288	3.18634	1.10371	2.18299	4.91931	1.66533	0.41064	1.56214	5.80837	0.66973	0.3682	2.7801	2.15613	2.4512	1.79014	0.5272	1.8411	5.45412	6.19774	2.82991	3.59467	1.47638	2.15279	0.73339	3.68014	2.05792	0.62165	2.67575	2.25977	1.03605	3.26822	1.09338	1.39903	2.86741	3.05083	3.64467	0.49887	0.70243	0.56854	0.41247	1.97359	2.06729	4.49816	0.20064	0.20102	0.77871	1.60149	1.20651	0.58814	1.88374	1.10588	1.63801	1.27782	3.41964	4.46098	1.85994	3.81092	1.7393	1.5468	2.71427	1.6241	3.98786	3.4403	6.70107	2.52039	4.04297	1.03004	0.69788	2.57609	1.68058	0.9658	3.51798	3.40187	2.00789	1.27843	2.56561	4.0602	1.93029	2.26774	1.86476	1.09998	3.6211	1.48268	0.69201	2.03647	0.34546	2.84763	2.99895	3.03567	0.81315	5.19206	1.1495	1.23274	0.82392	0.35748	3.99192	2.76735	1.49757	4.16352	0.40472	0.5866	0.57295	2.0111	2.51768	2.54192	1.79615	2.73776	1.3676	2.53821	1.44616	8.24661	0.78262	2.19908	1.56955	0.25292	0.89451	2.98567	1.44058	2.12328	1.52722	4.62087	2.85066	3.16036	1.50392	1.78617	0.55094	3.87222	8.04833	3.90999	1.87369	2.17034	3.15399	0.50262	3.63503	2.11329	1.49069	2.5302	1.85622	2.60683	3.22871	3.78562	0.33191	0.73893	2.82998	1.12002	0.4229	6.84507	0.81198	2.36306	2.87074	0.1436	0.49701	0.71425	0.85475	1.6348	2.5592	4.62957	1.38093	2.1174	9.58424	1.14325	0.99075	2.45257	0.73196	1.21041	3.24295	1.40664	6.72842	0.87681	3.27268	1.16464	3.75195	2.88868	1.27686	2.05226	1.7005	2.93273	4.85892	1.7865	1.78545	4.42379	8.26883	3.57129	3.2879	7.37827	1.80329	1.64055	0.55924	2.11355	2.3464	0.84923	0.67067	4.10705	2.28965	4.58491	2.25052	1.31794	1.58422	1.37403	1.0282	7.42042	5.4236	2.01366	1.44097	2.23161	1.43727	0.9557	3.80585	3.16421	1.02263	0.53772	1.77226	3.14551	0.88242	5.92634
chr6:90286923-90287223	13.1969	11.1913	11.1264	13.8354	18.3146	8.90674	9.54952	13.8291	11.5833	15.6679	15.1053	5.64968	7.11313	18.4275	11.5844	4.59645	14.0601	18.667	8.49326	6.32981	15.5358	17.8051	12.3844	7.31736	11.3678	15.7565	13.7341	7.70029	7.23948	7.5236	7.23649	9.13875	14.9262	11.2769	17.7213	9.07785	12.7394	12.1177	14.9989	8.83337	17.393	13.7144	16.7652	4.71633	11.5606	7.09017	12.9042	14.9986	17.5801	15.2209	13.0039	11.9629	14.7521	10.4823	19.1125	16.372	11.5366	10.482	12.4595	18.0228	13.8458	14.7406	9.71011	11.0072	9.72735	10.829	9.6913	6.21162	14.1888	15.8173	8.0914	21.282	9.45669	11.5151	5.84708	8.90046	7.10193	10.4585	15.2842	14.3781	6.6049	13.5534	9.92226	9.71263	10.7091	10.6439	7.87617	5.93679	13.6881	16.6108	4.95014	4.19393	8.7064	10.6805	19.9801	8.73027	13.6932	14.7988	11.1865	10.9934	18.8141	7.74186	18.4786	15.6989	13.7916	16.9815	7.42084	9.91376	10.1531	6.69951	15.4548	14.2757	15.9628	10.7562	16.9815	7.62507	6.51432	10.2878	15.9005	12.0782	7.01926	5.9584	15.5388	10.1944	7.946	17.6994	16.2567	16.2245	7.14187	10.4708	5.39275	3.62493	6.3477	9.61439	13.0468	8.00578	13.7994	10.4313	4.4275	7.75225	11.2858	14.7797	8.52525	18.2132	10.0124	16.4835	5.27253	8.50788	10.7963	12.8856	12.4382	4.55185	14.4722	15.269	8.75238	15.0963	14.0851	8.08718	16.8054	10.3574	11.4003	15.1051	17.8185	17.0992	17.342	9.18511	12.5808	5.4997	5.81032	11.2811	5.96072	15.9847	12.3892	9.50242	17.5101	15.2215	10.3878	14.0318	5.36723	13.0564	9.15452	9.25475	13.8245	12.5111	12.2612	15.4622	6.25146	7.47479	11.6626	10.0052	10.2332	8.61159	6.95302	7.68657	4.34784	11.0761	10.6892	4.89589	12.4559	14.1924	9.03369	16.4525	17.5461	9.78923	14.9009	11.5908	8.39497	9.23464	11.6896	11.0907	18.4864	4.52616	3.89557	9.39953	14.9779	11.13	13.8471	16.8677	5.57316	12.8361	14.3503	17.3916	14.0644	9.19956	13.9323	10.7343
chr6:90295335-90295635	3.3383	2.70451	3.8762	3.74515	0.25097	3.85021	4.41312	7.73031	5.5555	3.32236	2.59935	6.35383	6.24461	1.85517	6.13036	6.02359	6.63183	3.70291	5.05129	5.44577	3.848	3.58134	5.04691	4.82999	4.32949	5.8289	2.32913	4.11189	6.07015	8.13463	2.36117	4.99987	4.59497	3.04871	5.76019	5.29799	0.36392	4.85124	0.74728	4.13394	0.16707	2.20097	1.21477	6.85196	5.44798	5.97031	3.42075	3.48522	2.80994	5.06883	2.13268	3.0955	4.52636	1.11644	1.43771	3.64047	4.80077	4.10539	3.43209	4.96772	1.4554	2.11461	3.15645	4.79519	5.4768	2.69863	2.04489	5.72805	1.49631	5.28611	5.26544	2.37447	4.43661	4.25462	5.09556	6.99383	4.97956	3.99332	4.2487	7.05739	3.33605	4.80238	3.03384	7.00934	5.18526	4.45881	4.25721	6.50287	4.46341	6.70359	5.22	2.89379	7.72841	3.57149	1.7637	3.82535	5.93805	6.41593	3.99244	5.29095	4.45913	4.45925	6.13732	5.19279	2.18851	1.53075	7.01383	6.33306	2.40207	6.80406	3.74407	2.73029	5.79438	4.03595	0.45421	3.97346	5.60071	5.97928	4.95431	6.30256	3.28267	3.24305	3.72653	4.3133	5.28154	0	2.26008	4.65195	2.35747	4.29939	4.05142	6.13326	5.53937	4.49509	3.52777	3.71496	4.82496	3.65329	5.20315	3.95798	3.41692	3.68196	3.57046	2.03767	3.91402	1.77903	2.86801	5.49765	2.81299	3.66326	5.6349	7.10353	4.86435	5.00706	3.64196	2.57617	0.65318	3.23082	2.04681	7.11328	2.47067	6.37277	0.39657	1.24753	1.30334	4.45063	2.5621	7.01126	6.8523	5.79405	3.50028	5.44296	3.17151	6.49894	4.2564	2.16395	6.91453	3.68714	4.42587	2.69682	7.37679	7.32664	2.97209	4.28284	3.91735	2.55394	4.00158	4.65127	5.20862	2.73986	3.96561	1.65802	4.79244	4.1764	5.13231	2.63331	6.41391	4.37708	3.67854	0.62454	3.21214	1.94715	4.23947	4.21587	4.44331	8.42501	6.14061	4.2827	4.80128	2.50325	5.4368	3.59838	5.01605	3.69342	5.58598	4.48705	4.32658	6.89046	3.72633	8.29608	1.79769	6.08255	3.41294	2.98245	5.42023	6.36777
chr6:90295989-90296289	3.62604	4.47461	1.69654	3.2592	3.84864	5.17319	3.14362	3.50608	3.88674	1.54789	2.10542	5.55286	4.70709	1.64151	3.67702	2.63385	1.99887	2.4685	4.21004	5.06879	1.11314	1.23389	2.30604	5.01058	6.09766	3.05621	1.79048	4.49443	5.69532	3.24242	5.65752	2.89753	2.23446	3.59411	3.7235	6.69225	2.86433	4.85336	3.22793	4.10443	0.50828	3.2639	2.35861	2.73807	5.16656	4.1703	3.21188	1.66665	2.62907	1.76945	2.76581	3.45103	3.30387	1.53612	1.76723	1.85189	2.6101	3.60608	2.30877	2.02331	3.84782	2.70948	3.91735	3.5769	5.55161	3.74121	3.39892	1.92848	3.56595	1.49963	4.49948	2.63321	2.77256	3.17971	4.07479	3.01061	1.71707	3.72145	3.738	3.06345	2.7034	2.68131	4.79393	4.23148	3.33576	3.93046	4.54101	2.19773	2.96438	2.40866	4.48637	3.70709	3.38285	1.43782	2.04442	4.00767	3.24493	3.85408	5.41821	4.0012	3.08569	1.89368	5.53069	1.84785	2.75911	1.86187	3.66964	4.59688	2.56196	2.49944	2.22866	2.60493	2.2986	3.80731	1.06761	5.24799	3.09095	3.66967	2.13654	6.09885	3.54704	2.17111	2.34079	1.458	3.95919	0.6904	0.68653	3.38488	1.58436	5.58601	2.19554	3.94118	3.85161	4.96698	3.80924	3.60552	2.65624	4.01493	6.37352	3.74053	5.00436	3.98429	3.4286	2.59003	3.51381	2.97078	2.40273	3.96212	3.21122	4.88727	2.22506	3.58625	4.21543	2.90597	3.61381	3.0049	2.66496	1.03791	1.42737	5.84282	3.35644	3.01056	0	2.1062	2.92302	4.78132	3.21627	2.99325	3.59392	2.34134	4.71631	3.133	3.85857	3.49563	2.84043	3.32077	3.73544	4.67039	1.52833	3.03785	3.71982	2.25495	2.78181	4.38615	5.52139	2.91956	1.96167	5.81114	3.82323	3.06297	3.90342	0.75112	4.96467	3.27772	3.35862	3.56619	1.0038	3.81471	1.90879	2.57637	4.24967	1.21543	1.88192	6.45379	4.58261	2.15702	1.80835	4.91357	3.58963	2.41146	4.37417	4.73752	4.04672	3.41763	2.5338	4.1841	4.66618	3.83473	3.00132	2.6904	3.93761	1.89098	2.13238	3.08099	2.51891	2.99188
chr6:90302376-90302676	1.78784	2.47441	2.25597	0.86627	0.92001	2.19629	1.34991	1.53649	4.5283	0.52313	6.93404	2.05435	2.21901	2.02746	6.77958	0.574	3.77896	2.40645	1.80143	3.64346	13.3994	13.2876	1.76349	1.15672	1.33067	1.27493	1.0685	0.87653	1.5347	1.32609	0.89933	1.76304	2.91513	1.48647	1.21146	3.25651	1.99612	8.32014	1.50344	2.13209	11.3208	2.19225	1.01341	6.3754	1.85634	2.57252	6.76351	1.37496	9.90942	1.4053	2.46511	0.98678	1.55136	4.24165	15.0381	2.35964	7.89914	1.96078	5.11874	0.85313	6.67887	1.08123	1.5016	1.25337	1.60526	1.48834	1.81196	2.44912	7.89222	2.51947	3.2216	1.27653	2.79238	1.27916	1.40054	1.36146	2.72957	1.1764	1.82804	2.15222	3.67126	2.07025	1.76163	2.18456	1.24908	1.28397	0.51583	2.67384	2.46206	2.79003	2.30443	10.3165	3.33887	2.76886	1.14919	1.52137	1.04906	1.05086	1.88795	2.51388	6.60098	3.06352	2.3308	2.30849	1.15143	12.929	3.0033	1.70175	2.16332	1.00009	14.7248	9.54019	1.9066	2.43048	1.44791	1.85278	10.4866	4.31356	2.31012	2.32883	0.45972	2.30248	1.00547	1.00958	1.19827	13.515	16.037	0.83277	3.14696	2.46765	3.71273	0.43297	0.77393	2.4626	5.1822	4.01958	2.0704	1.48197	1.79123	2.51572	0.45534	0.96568	2.00727	1.46398	1.32442	5.37499	1.21568	0.81895	2.60125	9.03455	1.52392	3.29319	0.58476	0	2.05374	1.57881	3.97131	6.86053	14.5344	2.64667	1.58488	0.82618	14.3857	1.49804	1.04689	1.14117	15.7834	3.6364	0.68277	4.67051	3.51643	0.85681	1.34383	1.29067	4.38368	1.00266	2.34149	2.4317	5.65844	3.21612	2.03268	2.41874	1.67057	2.56692	1.61912	7.93297	5.98875	2.19741	9.70564	0.20753	0.54828	2.02857	0.53776	1.25371	0.60199	6.83319	2.69166	11.555	0.69837	2.18238	0.96086	1.68411	1.40152	1.19782	2.82487	0	12.4923	2.13069	0.33308	1.88475	12.1559	1.3121	2.75921	1.60532	1.49663	3.12592	3.82337	3.79194	2.88621	2.81264	11.9013	2.94763	1.35219	1.64064	1.91163	2.16842
chr6:90338561-90338861	0.48315	1.41459	1.16767	0.42211	0.92576	1.76203	0.88737	0	2.86128	1.36905	0.59229	1.87519	3.09213	0.70751	1.12853	1.18355	0	0.83768	0.26856	1.10173	0.6352	0.9577	2.16713	2.6787	1.60136	7.09583	1.71736	0.85277	1.0166	1.23225	0.96344	1.32279	0.80786	0.36069	7.67937	2.35646	1.86787	1.32508	1.76138	1.61055	1.05761	0.89633	0.98414	1.22274	0.65963	2.04691	2.23504	2.55511	2.11079	2.23338	0.51999	1.1712	0.82915	0.61934	1.47033	0.61299	0.34759	0.74184	1.08756	0.6393	2.50023	1.07036	1.95965	1.17212	2.03111	1.17444	0.38428	0.40439	1.33827	1.81141	0.42525	0.78876	2.89155	1.17601	1.42596	0.60564	2.00502	1.35655	0.90859	0.43432	1.33099	1.16656	1.44073	1.25879	1.89215	1.30191	1.08567	1.46088	1.11621	0.62001	4.03844	0.26521	1.94409	1.17608	1.59639	0.82903	1.49177	6.19031	1.95649	1.47897	0.94679	0.66266	6.98785	1.88572	2.46049	1.21839	0.62602	0.79143	0.85452	1.41551	0	1.32665	0.59508	2.29211	1.68148	0.61086	0.24205	1.21493	0	0.68823	0.5256	0.5689	2.3736	2.16528	1.63883	0.47457	0.25937	3.89011	1.8809	0.48922	0.53245	0.33369	0.82768	1.31662	0.82381	0.83215	0.6287	0.77292	0.71547	2.58535	0.78699	3.20641	1.60418	2.01048	0.80903	1.65548	2.18069	1.76084	1.83762	2.71918	0.40239	1.39886	0.2385	0.76169	1.78905	1.83043	0.69411	0.71237	0	0.9288	0.37671	0.75501	0.72021	2.13103	0.91773	1.20312	1.00602	1.39892	0.75007	0.49781	1.06632	2.03855	1.43061	0.39661	1.26993	0.70658	1.30972	1.52739	0.58851	0.81457	0.82203	0.59258	1.39623	0.51189	0.90926	1.63944	1.18566	1.93428	2.57917	1.29986	0.49551	1.27968	2.18669	0.33588	1.1221	1.08224	1.04663	0.62163	0.88556	1.05287	0.76732	1.96336	0.97367	1.31294	1.55031	0	0.6508	1.16335	0.84951	0.97592	1.92778	1.13044	1.74967	1.13211	2.02274	0.98823	1.44895	1.98153	1.75742	1.52132	0.53151	2.35416	1.39612	0.06874	0.86783	1.79698
chr6:90343566-90343866	1.34118	1.75838	3.42781	0.63482	0.9387	2.29919	0.96278	0.9875	8.19213	5.92326	5.9946	1.67907	1.4339	0	7.90056	1.71183	4.05159	0.8177	3.47709	1.49614	3.03203	2.99779	6.10321	1.93872	1.53087	7.42536	1.98947	1.74117	1.99415	0.58657	0.718	1.26438	5.29116	2.1702	5.22556	3.44203	5.67554	1.54605	4.97507	1.68954	6.19187	6.22535	2.69456	2.72455	2.51236	6.91073	8.36764	1.91086	6.44685	2.70595	0.68465	1.07038	7.01823	3.88261	2.02932	2.7742	1.70572	0.93071	1.16508	1.36101	3.02159	1.67876	1.89129	3.08452	0.77414	2.65466	1.14146	0.93331	6.48384	2.02659	2.32923	2.80607	8.01424	10.6754	0.99893	4.79526	2.62789	1.58414	2.42767	2.09058	2.81555	2.30041	2.30539	3.56783	1.71811	1.87396	1.95347	2.34721	5.91666	7.5512	1.32883	1.54908	1.19992	0.8736	1.16701	1.71236	0.96204	10.0787	2.30448	1.92994	5.69436	0.85162	7.85961	3.48319	4.64076	3.40907	1.4683	3.89416	1.07946	1.4515	1.05832	1.97713	0.49001	1.06528	6.67621	1.51443	1.65683	4.09959	1.70854	3.35117	4.15381	4.60458	1.86047	4.36872	1.54111	11.7017	1.9712	7.83985	0.62192	1.16674	1.47537	1.35714	1.91453	1.72031	3.68184	1.62533	1.81052	3.59505	1.91132	1.10653	1.75846	1.67061	2.27633	5.80427	0.83156	2.14236	1.16672	2.89664	1.4558	11.2583	0.84745	1.85559	2.73845	1.40778	2.21933	0.72573	1.12872	7.95454	1.42438	2.10282	1.1731	5.76155	5.17071	2.24941	5.3289	1.03849	2.17673	0.90509	4.00789	4.89563	4.69106	7.78864	0.49133	7.81702	0.98015	0.76471	1.44405	0	7.57796	0.91273	1.27703	3.22719	11.7445	0.84509	2.03754	3.65651	1.05845	1.77392	4.87025	2.83176	0.42221	4.17844	1.31223	1.14787	1.53787	5.26978	0.01793	0.24282	0.34198	5.22924	0.88317	2.6031	1.61875	0.67772	1.62766	0.93694	1.16106	1.37389	1.56667	1.82135	10.2126	2.21514	1.27942	1.14772	1.83251	1.75116	0.74815	1.79911	1.952	1.6877	4.51354	1.934	2.33865	2.18855	2.98742	3.97969
chr6:90369190-90369490	1.02801	1.31666	1.76926	1.49144	1.59852	2.08101	3.01507	1.4458	4.08484	1.58627	1.2793	4.73464	1.5288	0.80922	2.26818	1.47817	0	1.55712	2.06148	1.67378	1.14377	0.84079	3.52523	0.64886	1.34651	0.5604	1.36072	1.47513	1.78375	5.39946	1.79734	2.20413	0.90498	0.67766	1.88094	5.15113	7.55449	1.97286	0.83809	1.92249	1.41723	1.61976	0.95185	1.62899	1.4358	2.38754	3.20373	0.71205	2.28857	1.89294	2.31891	0.9251	2.74717	1.58338	1.45838	0.22791	2.23367	0.82717	1.38369	0.87096	3.53739	0.95644	2.38284	1.12873	2.95564	2.54236	0.93278	2.7727	1.75329	3.12745	1.97861	2.22697	1.41458	6.2435	2.2337	1.27049	2.45548	0.98734	0.736	5.98915	5.59001	0.20782	1.78376	3.28377	1.71882	1.16004	4.23698	6.01213	2.84544	6.55455	1.07171	3.06823	0.90063	2.09983	2.77231	2.13837	2.20596	1.98441	0.6696	1.45476	0.89003	2.89484	5.82562	1.6891	0.76177	3.08787	1.42691	1.96819	2.00849	4.29862	0.7725	1.34687	0.66029	0.88378	2.17698	2.48608	1.77503	3.64091	0.9728	3.15627	1.30223	2.30554	1.48924	3.00238	1.68688	2.13677	0.42536	6.2914	1.89099	3.1104	0.59845	3.67591	3.33068	1.94172	2.95284	1.44639	1.32042	0.98184	3.09567	3.85087	1.58891	3.32332	1.33974	2.19732	1.24444	0	1.52267	1.21891	1.96026	1.07725	2.74192	4.02228	1.78732	0	1.26838	1.96545	0.86292	1.81752	0.01795	3.05353	1.61083	1.53307	3.62794	1.64346	1.55904	1.19569	2.21433	1.60402	2.26946	3.27538	6.19357	3.63221	3.97986	0.97604	0.61508	2.83903	3.63329	2.0887	2.14475	1.22028	2.3613	2.36821	5.26486	0.63661	0.62464	2.13953	1.74994	3.62045	2.20869	1.16402	1.56715	3.17522	3.68874	0.99154	4.82031	2.69695	1.51951	2.55572	1.35534	3.53437	1.25116	2.14351	1.35079	1.39234	2.76801	8.54205	1.38137	1.58639	3.23014	2.018	2.26559	4.09094	1.97896	1.51249	2.10867	0.99564	0.94324	1.43642	1.30887	2.27442	2.42871	0.94743	1.61098	2.26739	2.66655	2.0217
chr6:90393331-90393631	14.1754	15.5371	16.0559	17.0162	16.9981	15.2455	15.9132	15.6079	16.5161	14.2048	15.1611	15.0921	17.8231	18.4737	16.9672	18.8544	15.003	17.269	18.0438	16.3777	15.6928	16.162	16.9297	17.1777	15.6247	17.2082	15.6032	14.3598	17.818	16.0003	12.7463	18.3754	16.5535	16.7285	17.3831	12.8202	17.2963	18.3397	17.3134	15.9985	16.191	17.7726	16.3141	12.5859	16.6805	16.343	16.1794	14.9585	16.6735	14.3376	17.5812	16.1203	17.8084	16.6363	15.5278	15.4256	16.8201	16.9159	16.754	16.4745	15.3466	16.2901	15.464	14.5471	14.8861	11.7996	15.0102	19.2499	18.5629	17.7369	11.79	16.6857	17.278	17.4153	17.0026	16.1367	12.6566	15.272	15.9458	15.801	12.4303	15.8441	17.09	19.114	13.0325	15.2695	17.8098	17.6509	16.9487	18.1171	16.1566	16.0248	19.4003	17.9031	17.425	16.1197	14.8014	16.7767	16.0837	15.1667	15.2546	19.6551	18.9662	15.1425	13.9025	17.9091	17.5574	16.8347	14.0637	16.5677	15.4247	15.6474	15.7948	10.0302	16.1125	14.5277	15.5464	17.5857	13.9109	16.8748	16.0169	17.4535	16.871	16.4041	15.6689	15.5025	16.91	17.5292	13.5272	15.1485	13.5532	18.988	17.1349	15.248	17.2953	14.9236	17.1132	17.1155	12.3371	15.6939	15.6518	16.6884	14.7994	17.4394	13.2434	15.7101	15.5511	15.4407	12.7299	16.8383	11.1477	16.3977	16.6096	15.0924	16.8653	17.1844	12.5419	17.8027	16.4375	16.4018	16.1243	14.6455	16.7297	16.9485	16.1072	15.6339	17.5484	18.4337	15.3862	16.3398	14.0913	14.9869	17.7275	17.1978	17.6772	14.1865	16.4534	16.8888	16.2651	14.6729	18.943	16.8594	16.8376	13.1716	14.3077	16.0826	13.4279	15.2175	17.1616	15.885	16.5457	14.6929	15.5552	16.667	14.8278	16.7357	15.5831	16.4664	15.7275	15.6465	15.4201	15.0497	17.1608	15.5489	14.8981	17.2561	14.5548	16.4624	18.1776	15.5308	18.1465	19.52	17.2274	14.9401	14.7796	18.4434	19.9962	17.8444	15.2752	18.2504	15.0858	16.4809	16.07	16.5153	16.1963	17.4661
chr6:90403583-90403883	1.91399	1.17296	0.54101	0.70536	0.80789	1.35052	3.83104	0.61117	4.69481	1.44715	5.11092	1.08111	0.62636	1.05242	4.11687	2.329	2.38002	1.54426	0.83877	2.32467	0.90583	1.52082	4.8392	0.67243	1.49532	0.11208	1.87295	1.06181	2.16272	3.44369	2.06791	1.26438	2.2927	2.66812	1.91773	8.29039	1.14862	0.92273	1.38615	1.99269	1.22317	4.78717	3.16897	1.47135	1.96988	2.04398	4.86714	0.62962	5.04454	2.02794	1.95748	3.09196	3.43673	2.72591	1.06251	0.44206	0.54349	2.53955	1.38721	1.05139	1.73103	2.55857	0.96138	2.78359	0.71081	1.00531	0.38429	4.45634	0.95326	0	2.62884	3.56222	6.88665	3.01331	4.59562	2.07559	2.17937	1.24654	1.38785	1.29649	1.05071	1.65838	4.30318	2.42514	1.31295	0.97195	3.27006	1.49552	5.59664	0.96101	1.08521	1.24035	0.8136	0.68746	1.41823	1.83626	1.35271	1.55097	2.40137	1.76394	8.26561	1.62451	1.48492	2.27332	2.54664	0.73889	0.42981	4.98867	0.7026	1.00241	0	0.37301	0.23368	1.96335	0.97014	2.95211	1.58393	5.45365	0	4.92894	1.5062	2.82237	0.8557	2.14032	3.49551	2.25241	1.98158	8.1987	0.74681	0.78343	1.04912	0.87341	1.2887	2.07751	1.55558	1.31254	0.64799	1.80564	2.46071	1.58413	1.20608	1.15793	0.69393	2.30222	3.10962	6.85059	1.37673	1.91579	1.17531	2.18373	1.33722	2.28803	0.74567	1.791	4.99492	0.7334	0.84528	3.90167	1.86726	4.6536	3.2609	0.87498	1.01828	2.01148	5.2701	1.64872	0.6522	1.81513	3.69985	2.46367	3.18215	0.4139	0.80272	0.51928	0.59519	0.72657	2.08821	0.70165	1.3584	0.29276	0.74918	2.62722	2.90198	2.24025	3.43168	2.08768	0.95407	0.64977	4.0888	1.63	0.73007	1.29304	2.70736	3.20187	3.12393	1.78564	0.72839	1.07693	0.99716	0.74693	0.76459	3.26775	0.8215	2.20426	1.57722	0.1009	1.13573	3.64624	1.19452	1.27274	1.47504	2.20411	0.12286	2.01035	0.45967	2.69171	1.63456	1.00793	4.87941	3.84272	0.59749	0.41193	1.19367	1.91055	0.74386	2.0189
chr6:90434166-90434466	2.07095	0.91219	6.49739	0.90815	3.85521	1.51761	2.2197	1.06812	3.43568	7.47867	5.51604	1.49729	3.0904	1.45261	6.98285	3.20016	4.81081	2.33151	5.81186	4.00599	6.1764	6.37261	4.41986	3.21603	2.07851	5.01844	4.89155	3.94294	2.89664	0.77916	2.21994	2.35354	4.99986	4.92334	8.26486	1.48731	13.7434	1.53454	4.65961	3.89468	7.93045	2.95253	12.3317	3.03403	10.5276	10.5488	5.62233	6.05568	10.6219	7.70752	10.8697	4.92318	7.19065	3.94094	1.17344	1.36941	3.36246	7.89626	2.17512	2.54842	4.52252	12.7878	1.93253	1.7198	2.98255	1.50593	2.35589	5.20889	2.57629	13.7029	5.0386	16.8771	5.65639	4.33764	0.14742	5.79982	1.13327	1.73815	16.4422	2.76799	2.22172	7.85715	1.58458	6.11766	1.34219	1.4651	6.18443	2.10181	4.35224	7.23724	2.42301	2.27398	3.8508	2.10679	16.5666	1.90727	8.88181	7.04868	1.7791	1.94059	5.27432	2.52075	14.1548	5.66517	5.12392	3.28989	1.63816	9.77355	2.65412	3.6913	1.84242	4.06634	3.63568	1.63016	7.08345	4.1906	2.4403	5.87336	3.3679	16.6134	10.9432	0.82276	2.24031	3.25758	8.33076	13.194	10.1777	7.16113	0.87801	2.04599	1.2601	1.33252	2.56665	1.70038	7.80275	1.13812	3.41905	3.92253	1.57078	0.9493	3.17354	1.96672	2.02137	14.8251	3.12493	4.0862	2.84891	2.20927	2.82522	5.55132	1.64002	2.56501	1.92956	4.2946	6.91523	4.09507	0.67207	1.72538	6.49654	7.26054	9.07683	0.99223	8.20248	8.23714	16.6638	2.53745	5.12631	1.29817	8.76154	5.20002	2.508	8.91559	0.9163	3.85621	3.36375	5.67263	1.22118	2.55823	1.39714	2.69514	3.95206	5.95619	5.28262	3.80104	6.47222	3.90058	1.38137	2.41368	9.21809	1.69793	1.67711	1.11611	1.60928	2.97058	2.98463	4.14995	1.23489	2.13564	1.77652	8.92129	1.18574	1.6469	4.24094	1.91238	5.08329	9.13018	1.79919	9.60925	2.18943	1.4455	7.85744	2.56451	3.53536	2.10895	2.19143	1.6856	5.69918	6.08346	6.98599	1.83897	2.35574	3.30569	6.30259	2.53922	8.3879	5.78577
chr6:90476624-90476924	1.43296	3.13318	3.98938	1.55891	4.29444	3.25195	1.77051	1.90968	3.10915	4.40737	5.50756	1.68195	2.25111	5.55785	2.69664	1.74186	3.01536	7.27777	2.57393	1.45201	4.28439	5.36376	3.39506	1.23444	2.35139	4.86584	8.12861	1.65297	1.52164	1.32392	1.07827	0.56289	4.11988	1.28616	4.15028	3.02498	8.92833	5.25721	5.16995	2.58323	5.06978	3.25874	7.82951	1.91579	2.20306	1.13387	2.29586	9.39628	3.96342	7.27047	6.25928	4.51831	1.9325	1.40308	11.3649	4.718	1.91249	4.74861	1.31523	5.93123	4.69428	5.37345	2.73127	3.41147	0.70497	2.12098	1.94021	0.50368	3.89049	7.07877	2.78295	8.66549	3.21398	5.23666	1.8924	2.57125	2.12597	2.80701	5.74097	3.11763	1.16191	4.21651	3.00464	0.65671	3.07366	1.58206	0.73977	0.49713	3.27299	5.06429	1.13927	0.48383	2.93205	0.28384	5.68135	2.02543	4.32892	4.41531	3.72729	1.41552	5.78156	1.30802	1.82589	4.52281	7.68349	10.1028	1.53066	2.03096	1.33372	0.69812	1.02383	6.31064	6.6606	3.62509	8.4215	1.46427	1.28672	1.52885	2.39685	3.51334	0.29973	0.63214	8.44484	2.75009	0.43864	2.75243	2.46072	4.91405	1.92787	0.93412	1.60494	0.862	1.32185	2.48231	1.56982	2.07478	3.5825	1.47563	0.26583	2.06949	3.369	0.71984	2.77669	3.90071	1.57491	5.66506	3.63353	3.50596	3.28613	3.37591	3.09942	1.12623	2.1448	3.01382	4.05804	2.42895	3.1284	0.66879	3.48676	2.84271	5.59955	4.49195	4.50873	9.82757	9.21693	1.11456	2.92458	2.79659	1.45791	3.19688	0.60472	7.89133	0.82719	3.05092	5.43955	3.49617	2.01814	2.4932	0.66056	4.53522	1.48138	3.1677	3.5845	1.36203	5.70271	3.13545	2.18601	1.42262	1.82504	2.40657	1.06818	2.57459	1.79773	0.89023	0.99356	3.60552	1.88501	0.70682	1.76541	9.64188	2.13375	4.96109	6.26718	2.10599	8.08182	3.2053	1.72816	3.07805	0.71247	2.73613	2.92454	0.30022	0.96294	2.13496	4.70751	0.76621	1.20388	4.43486	3.8222	1.75115	9.50826	7.07654	4.15935	2.42113	2.40479	2.03579
chr6:90479362-90479662	17.633	16.9105	16.9094	17.7227	12.0402	19.3383	18.6275	16.174	13.6679	11.73	12.4965	17.1724	15.8361	10.0531	14.0533	13.3841	15.4975	9.56323	18.7843	21.6691	13.4902	12.0636	13.4751	17.4183	17.2716	10.1673	6.67485	20.3804	18.0572	20.5178	19.6473	18.195	12.1288	18.8525	12.5408	20.5565	12.0538	14.3142	12.5278	17.6321	14.1737	13.1757	9.44945	20.5962	16.3302	17.4078	14.1324	8.25819	10.2024	8.06942	12.9485	14.6748	15.7507	15.4769	8.0991	11.68	15.3669	15.2631	17.2398	10.0865	13.719	11.5218	17.2609	17.8995	20.6818	17.4751	17.5607	20.1727	15.3769	10.2386	20.1975	9.12208	14.4664	10.8808	19.3128	14.7628	18.821	16.4163	12.9713	12.1569	18.7771	14.6328	18.8504	17.4542	17.6914	17.4361	18.996	20.5392	13.2488	12.1091	14.8519	19.4729	16.8768	21.8088	8.07519	17.389	12.6204	12.3058	15.4263	19.7448	11.2418	21.1332	16.0662	12.2451	7.13537	10.9282	17.5559	17.5842	18.9505	20.2465	14.661	10.8044	10.1168	14.0551	8.69828	20.4753	19.989	16.3345	11.7302	15.6978	19.6019	18.9833	9.34215	14.7432	18.7003	13.2492	13.4403	10.8536	18.2685	20.1727	19.9546	21.1659	18.9322	17.1514	16.1843	16.4262	12.268	16.4405	24.3335	18.0096	15.1547	23.3653	16.635	9.17095	17.5817	8.60327	15.7557	17.4151	16.8789	13.1392	17.8756	19.7802	13.5127	12.9713	15.6737	13.8596	13.8147	18.3438	13.0566	17.1157	13.4553	13.0761	12.0044	8.27794	8.40598	19.6798	14.8546	18.7572	17.6458	13.9304	18.2721	11.1355	18.9593	15.2417	11.0069	13.9117	22.9205	14.4955	19.7434	12.5856	16.9651	14.6042	13.7544	19.8217	15.3494	13.7789	16.7229	18.5132	15.1469	21.0452	20.7104	18.0371	22.0602	19.5888	19.4318	13.0369	19.4944	17.8463	15.0568	8.81513	17.694	11.5797	11.0894	17.1066	8.03258	13.7909	17.8793	18.3055	17.9098	17.2778	14.9993	20.1441	20.4261	17.4355	12.088	19.691	21.0039	12.383	17.9367	18.6622	9.86372	9.38414	15.9175	16.4297	14.3777	15.8744
chr6:90497459-90497759	2.81742	1.24428	1.80686	0.38354	11.6762	1.11991	0.97784	4.26106	3.47143	1.19209	12.0878	1.01773	1.0008	4.4949	8.76121	2.92078	3.41171	7.41589	3.02224	1.78949	11.9906	1.75366	0.24837	1.45169	1.51761	8.50414	3.88494	2.12361	1.08239	1.69378	2.21261	2.26765	2.273	1.53505	1.79757	1.16077	0.41194	5.88621	5.36568	2.23343	2.32051	6.81832	5.7911	2.16305	3.0933	1.95345	7.24058	5.0078	16.0374	1.16243	6.12882	3.29186	2.33803	2.35186	10.7567	3.34201	5.91386	3.69152	5.59672	0.86427	2.43269	4.61779	4.57081	1.35117	1.0306	2.52467	1.00119	0.17408	3.84227	7.19813	3.00254	4.93761	2.95658	3.69291	0	3.90082	2.27498	2.00355	3.5659	9.3169	7.17335	2.0012	1.83339	1.24482	0.33972	1.00064	2.04844	0.84736	2.9104	4.31763	2.96928	0.81874	1.39397	0.24114	10.0351	1.03577	5.73373	0.92737	1.3921	2.04484	14.0143	0.64692	1.99887	4.46444	5.93319	8.19557	0.82224	1.83481	1.81128	0.90009	0	10.0376	5.61745	4.08795	1.2156	3.04887	1.33552	2.46723	3.92474	6.76874	1.72978	2.24566	5.35543	5.12977	1.72052	0.86127	16.3676	6.26412	1.20853	0.20006	0.45208	2.28207	1.57295	0.93654	0.80724	1.74908	0.59484	4.95686	2.71112	2.4029	1.16236	1.12478	1.30427	6.2092	1.69219	14.5907	2.03645	1.21285	2.11171	8.46005	0.34345	1.41449	5.97832	2.0697	3.05269	4.73795	0.48752	1.44217	15.6385	3.19464	3.12495	3.49312	0.96455	3.60148	8.39557	2.35797	4.75214	1.37084	3.04319	3.28806	1.78903	6.3587	0.66362	2.71831	8.54573	2.32681	0.29308	5.69887	1.0495	2.34902	2.07845	3.42663	6.09287	2.76981	3.01402	6.45339	0.51536	1.57682	3.00508	2.95058	1.93952	1.87051	2.40174	1.71759	0.98405	0.76808	0.40566	2.11621	4.79994	1.41096	2.03211	4.91016	6.05706	1.24248	5.5136	11.8067	1.56876	2.20078	1.46793	0.82245	8.67872	1.70297	0.79434	1.03188	0.83425	2.19104	1.59668	8.68615	1.52391	1.60412	10.1355	9.36095	2.95362	1.73668	5.13273	0.70773
chr6:90502776-90503076	0.93487	1.73213	1.38387	1.46032	2.29573	1.7591	0.59074	1.35943	1.98589	0.90212	7.36603	1.23299	0.98009	1.73119	2.11387	1.92009	2.17573	2.67791	1.32577	2.35665	5.28472	0.28156	0.46605	1.15762	1.21698	1.20487	1.6837	1.19177	1.49309	1.56192	1.95618	5.10219	0.53201	1.09785	0.55913	3.08176	1.7153	0.84212	0.59071	1.2076	1.8802	1.40008	2.33508	3.05095	0.97142	1.19026	0.62877	1.35337	8.58055	5.49116	1.51317	2.09662	0.25051	0.98605	0.98747	1.06489	0.65458	1.65845	5.01478	1.52807	2.3209	2.98323	0.53068	1.56182	1.05435	1.0861	5.32246	0.45795	1.67794	0.3878	3.2957	3.3014	1.16847	2.28257	1.49713	0.48617	2.99346	1.82134	1.56615	1.09877	2.34346	0.64324	1.2327	0.68261	0.74349	1.51683	0.97208	1.04802	1.0801	1.67092	2.72345	1.45251	0.94	0.84822	2.82932	1.48126	2.08179	1.24967	1.20695	1.99563	9.32298	0.83719	0.07328	0.40385	2.43662	0.83408	0.71996	1.92002	5.78522	0.95125	1.38084	5.27356	0.44563	1.30633	1.40116	1.33263	1.21025	0.30737	1.09803	0.36053	1.33361	2.18838	2.19163	3.04445	1.80704	1.58964	9.42376	0.66875	1.46555	0.58169	1.09135	0.94732	1.65059	1.29374	0.75017	1.06797	1.13359	0.83571	0.45483	2.40803	1.12183	1.32367	2.237	3.19163	1.4545	9.74797	1.44561	1.35916	2.05626	2.07269	1.65222	2.64737	2.0262	0.63025	0.79518	1.95318	1.08211	2.08127	5.75055	1.28772	0.88232	0.40665	1.76535	2.15213	4.27917	1.50762	0.20381	1.89441	2.38618	0.99879	3.97696	1.32357	0.61895	0.34769	2.15916	2.16333	2.53239	1.93951	1.76649	2.01318	0.99386	1.29022	0.81923	1.48355	2.11849	1.55194	1.85758	0.97549	0.48718	1.06826	4.33613	1.85496	1.30365	1.18663	1.54911	0.67568	4.06549	1.19713	1.64693	1.52149	6.08842	3.35143	1.91317	1.61042	0.97693	0	0.96987	1.27202	2.3207	1.97481	1.09673	0.58534	2.07165	1.69652	1.80009	0.83088	0.26706	0.88203	1.49958	1.60288	1.65196	2.36857	0.72002	0.34774	0.86183	0.86104
chr6:90508660-90508960	1.78127	0.84284	0.69977	1.37777	12.5133	1.41371	1.24182	3.40999	1.16257	0.68196	4.00552	0.94678	1.31484	2.59568	3.71698	2.16391	5.40452	5.32418	1.59812	1.34294	7.44332	7.50868	1.7098	0.78598	1.54012	1.49348	12.1714	1.62744	0.80657	0.54337	1.0422	0.30922	1.87265	1.52898	1.75098	2.10856	2.38878	2.48874	2.46948	0.75019	5.19886	4.23318	12.4962	1.84873	2.33574	2.62311	2.83778	9.23848	9.52303	8.3283	3.1078	1.70253	2.20326	1.95743	3.18754	3.94911	6.49558	1.19634	0.65219	2.94477	1.85577	11.2874	0.91689	1.56182	1.39946	0.90924	0.82331	0.48741	3.17584	3.51275	5.82618	17.349	2.27377	2.69364	1.04977	1.28712	2.25378	1.07128	5.31462	4.82292	2.93201	1.34584	1.09549	1.56946	1.95476	1.4995	2.11176	0.42152	4.05438	1.24001	3.00509	0.31009	1.31564	1.18454	16.4849	1.63945	10.8017	2.41536	1.21808	2.10749	8.9775	0.71647	5.91925	4.32778	14.8495	3.75989	0.84894	1.18047	0.50687	0.91714	0.72615	4.09023	1.94646	2.89627	2.41952	2.71071	0.71482	1.42468	1.94113	2.53301	0.34713	0.50511	14.0285	1.48745	1.46581	8.00684	11.271	3.10123	0.65977	0.92969	0.70648	1.28549	2.05069	1.25463	1.46906	1.02503	3.0213	1.39537	0.59509	0.36044	1.23487	1.4187	1.73945	17.7816	2.04328	8.91262	1.1157	1.78248	2.58951	4.56391	1.75229	2.25983	7.35909	3.17531	1.00266	8.05462	1.8833	1.05275	6.58775	2.22885	3.79826	0.78687	4.21383	13.993	14.0228	0.84417	3.4583	0.53295	1.75497	2.84733	1.23528	2.88375	1.32723	2.82066	5.94339	3.38941	1.13186	2.57469	0.99377	3.49594	1.48598	2.07721	3.06891	2.23185	2.4551	6.49574	1.13043	1.25111	1.78838	2.07088	0.34011	0.65484	0.91147	3.26423	1.91672	2.33391	0.75304	0.70905	8.56447	6.6735	0.41978	7.97556	2.98056	1.09151	3.14267	0.87352	0.75969	2.58963	1.74459	0.99702	4.36996	0.1317	1.41922	2.11753	2.49122	0.46467	0.05682	9.21231	1.34026	1.06994	5.55279	5.74431	0.80024	1.23225	6.12651	1.55647
chr6:90574603-90574903	2.95327	2.15946	3.59179	2.53186	10.0275	2.0902	2.0563	5.11552	3.79463	4.66315	7.80177	3.56742	4.00146	1.75993	11.8769	1.83868	3.46789	2.61962	4.3622	0.54434	3.64068	4.74491	3.93071	1.34172	2.73098	3.48293	10.7013	1.42753	1.9528	1.68924	0.83889	2.05624	9.14428	2.4058	3.06052	7.24686	6.71756	4.40278	3.28973	1.90424	4.86897	8.39426	4.19574	1.78903	7.31362	7.49124	5.10668	9.26719	8.65246	12.2049	2.68141	3.70158	10.9344	4.61214	6.2946	3.30467	8.2897	4.66039	2.32161	2.15401	2.68585	3.40467	3.00134	5.63428	4.03252	2.41923	2.78241	1.52517	12.0857	0.68303	2.48099	1.10984	3.31266	6.15197	1.01673	7.5915	2.61294	3.15536	2.00974	6.28841	2.70953	5.92123	5.12112	2.51221	2.56514	3.05809	2.5978	1.10431	6.01684	8.13029	5.55012	1.04178	1.47134	2.69906	2.68857	2.92076	9.07374	5.47038	2.75218	3.28463	7.78547	4.59534	0.35621	3.42757	9.75806	6.84088	2.26465	4.18241	3.60068	1.99724	12.9278	4.48896	4.38744	2.43075	4.98693	0.84903	2.30938	5.11842	7.37996	15.9947	4.25511	3.17777	5.03365	4.42357	3.77906	7.9216	5.27384	4.41334	2.58975	2.73863	1.69639	4.058	2.60964	3.09449	2.11454	3.0454	1.84268	2.91972	2.72209	2.30797	2.55718	1.22201	2.4751	5.2636	3.07473	6.41947	2.34488	2.16882	2.72024	10.0935	2.55222	3.46286	8.32837	5.00086	2.51657	6.58912	6.63691	4.10539	3.69861	8.41126	5.02179	9.20106	5.1093	5.82379	4.9305	2.15002	5.13284	1.97065	3.37114	6.45468	5.25394	10.9934	1.49697	6.05327	3.65353	6.61515	1.05302	4.42015	3.96162	2.78982	3.92457	4.60124	8.81652	3.07879	5.4624	8.16495	1.48029	2.63416	6.11578	2.65432	2.58749	3.63234	0.98591	1.60784	1.58122	4.4006	1.15869	2.11742	3.47204	7.16962	3.79298	2.74565	3.64548	3.82458	6.84661	5.29013	2.63612	5.55817	1.67101	2.33321	4.75745	1.29506	3.16373	2.45402	4.6663	2.47981	0.58716	4.85796	3.3114	2.13113	10.5361	7.95231	2.69866	2.30074	13.5099	1.69548
chr6:90587103-90587403	2.12205	2.1496	2.48678	0.34166	1.79581	1.69486	4.40437	7.06274	1.4762	0.29265	3.86092	1.0519	1.68886	0.75173	1.3432	2.21636	1.02147	0.2065	1.12246	4.64758	2.82983	0.79013	0.67989	0.07541	3.12133	2.88329	1.37652	1.60559	1.50064	5.36587	3.39469	4.64676	1.01476	0.77238	1.65778	6.10463	4.81482	1.18545	0.85515	1.15159	0.84241	1.12566	1.23771	2.14862	1.15045	3.16275	1.00969	0.66448	1.85601	0.79795	2.34515	1.59605	1.34042	0.48287	1.02663	0.90574	4.34135	1.25953	2.5178	0.81527	2.82181	1.73666	2.04646	1.8793	5.503	5.09148	1.97605	4.60338	1.52252	0.96575	3.86532	4.90702	0.61418	0.52086	2.89737	2.58695	3.20676	1.71751	0.42363	2.04071	6.57372	1.01103	6.37916	3.58466	1.7455	0.98285	7.7013	7.80328	0.97056	1.65542	1.93852	3.92072	2.02172	4.32098	1.48236	2.17589	0.38027	0.60755	1.0302	3.75076	1.19048	3.01169	1.65486	0.26055	1.0282	2.76314	1.08974	3.17422	1.68251	5.13723	0.17767	1.68497	0.47733	1.82342	1.2083	9.26908	5.74607	1.25542	0.74693	1.70557	5.00929	2.77167	0.84748	0.42216	3.45226	2.20063	0.65015	0.72304	0.8586	3.36561	0.50143	6.19573	3.12627	5.2734	1.04381	1.88837	1.12234	0.56508	5.60219	5.55801	1.97684	2.96006	2.10907	1.53314	4.81121	0.70077	1.686	1.93262	2.21152	1.05154	1.10119	2.65011	1.62627	2.54966	3.11103	1.68621	0.27588	2.96071	0.31121	1.9535	2.01742	0.45342	0.49123	1.04896	0.59315	3.92816	0.63916	2.2793	2.54954	0.13317	3.90313	0.40165	5.04488	0.38532	0.41905	0.64664	1.9253	0.75926	3.77377	1.1017	0.87447	0.99557	0.57012	1.80186	2.26164	0.44517	1.8711	4.701	1.4231	0.80121	2.43708	1.40271	3.27856	6.37884	4.00356	0.44006	3.55397	4.31548	2.08971	0.36979	3.30885	0.35507	0.56348	3.87312	0.94248	0.94848	5.13968	1.95023	1.87999	0.90968	1.87385	3.88504	2.00628	1.96616	0.86158	2.57636	3.70717	1.29478	2.22079	0.63926	0.77386	1.97724	0.59206	3.6104	0.83784	1.41337
chr6:90599199-90599499	0.63217	1.19213	1.51756	0.7814	1.55253	2.69784	1.25941	2.95876	1.21635	1.58677	2.54865	2.20169	0.52456	1.08559	0.94333	1.78294	0.33212	0.40302	1.60852	0.17927	1.39398	2.45415	2.1557	1.3857	1.35254	0.8238	0.95854	0.82664	2.20943	0.25463	0.65938	0.65281	1.86062	1.50712	0	1.47508	1.81992	1.44241	2.21571	1.40177	3.29459	2.36483	2.6162	3.18738	1.42379	1.20574	1.07789	1.61381	3.39758	2.44586	0.69332	1.62426	1.63047	0.64297	1.41161	1.61108	0.77044	1.05898	1.2321	1.18281	1.35724	3.34811	1.1198	0.32049	0.98469	1.17849	0.75831	0.58248	1.33124	5.21908	4.67455	2.48409	1.84364	1.51278	0.65579	0.6555	2.08515	1.50369	2.05253	0.99506	1.83394	1.30224	1.95418	0.53533	1.59002	0.44832	0.71509	0.28871	1.1769	1.76702	0.86653	0.65146	1.15715	1.00898	2.70995	1.1397	1.25149	0.73597	0.96472	1.27124	3.96198	0.92904	1.2213	1.66623	0.82629	1.09346	0.38042	1.13378	1.69735	0.95314	0.71649	2.6717	1.07693	3.28143	3.33782	2.25438	0.88256	0.93063	0.30861	0.90597	1.02767	0.80193	0.65217	1.8509	1.12138	2.19891	0.54986	1.30517	1.24101	0.96163	1.50332	1.86327	1.49054	1.53875	0.50717	1.70204	0.43253	1.88297	1.55104	1.13174	0.43295	0.69387	1.5494	2.49575	1.31784	1.91281	1.32582	1.46995	1.30329	2.43113	2.21717	1.69324	1.21549	0	0.77139	0.24242	1.09786	1.69184	0.9067	0.66989	1.21918	1.0478	0.6166	5.30611	3.71541	1.33804	1.64192	1.14292	1.23731	0	1.95523	1.97988	0.60364	1.75199	2.05547	2.16152	0.1684	1.66181	1.22616	0.94373	1.16294	0.609	1.84391	1.58035	1.11293	1.67167	1.62437	1.53673	1.23534	1.92683	0.80483	2.28645	0.93193	0.37007	1.4544	2.33428	0.17481	0.82803	0.37078	5.09282	0.80003	2.66415	1.04644	1.08144	1.30269	1.72109	0.21905	1.59705	0.83866	1.00992	1.66242	1.51457	0.8473	2.00871	0.82985	1.22784	1.96791	1.52799	1.58637	1.76333	1.91343	0.15653	1.19558	1.13016	0.93782	1.52677
chr6:90609548-90609848	3.38326	2.82377	3.88841	3.38599	14.1515	4.02057	5.58065	2.29882	3.91807	4.48553	6.16005	4.46538	4.14189	4.06912	6.00799	4.26942	2.72533	3.46707	5.99153	2.45897	3.53754	4.95814	4.39002	3.45326	3.26969	4.85255	8.86247	2.85473	4.95285	8.64399	5.92125	6.03945	4.12794	2.97788	6.07318	3.96495	5.6799	7.44374	2.63553	1.98088	3.9572	6.00151	9.58678	0.94818	8.71177	8.41457	2.78572	9.4335	8.39128	9.82548	5.83475	7.26376	6.24094	5.77967	5.66189	1.65627	7.90808	6.90357	1.84726	2.58896	2.48412	8.42322	5.24729	4.90273	3.53031	1.27321	2.03432	6.26675	8.09261	5.22659	8.45101	5.6882	5.27858	3.77912	3.67293	5.30391	3.88489	1.94622	9.29574	1.72405	9.00235	6.75838	7.08752	5.6273	4.89136	1.60128	3.41906	9.29154	4.54646	7.84184	4.8854	2.93767	4.69325	4.72548	6.70144	4.54258	8.1231	9.85338	3.43726	4.75116	3.32667	8.96668	0.26352	3.5507	8.14005	8.68141	2.731	5.49551	2.76951	3.18914	6.7362	4.06131	8.34155	5.00263	8.38455	6.92625	4.42837	5.1851	4.41759	11.2833	4.09727	0.73553	8.96228	6.11252	4.4304	13.5913	5.59982	3.41291	2.64147	5.92474	2.74851	2.64935	3.5901	3.50944	4.08722	3.47913	2.62819	3.47056	3.50911	5.52371	6.1465	0.16573	2.89445	8.54037	4.7152	3.3441	3.00358	4.42442	2.50846	10.2985	2.34253	4.42772	7.55922	3.71538	5.72794	6.72965	6.29552	4.92833	1.76552	9.05234	7.74001	11.4567	2.40498	8.85393	8.64531	3.96825	5.73412	2.52061	4.5172	6.7688	1.73674	9.54038	3.46357	10.9054	3.71462	11.2131	2.68864	1.66095	4.15188	3.04099	5.43335	8.06028	7.58456	3.40986	7.72938	3.90137	2.29241	9.23082	6.19135	1.27534	1.10976	3.38058	4.96748	7.86459	6.3325	4.42603	2.1605	3.34368	2.46049	11.7713	3.56811	3.14048	3.9545	3.11768	10.9503	5.63188	3.568	8.24089	3.3034	1.6495	3.77999	4.90072	4.51611	2.11984	5.41639	2.296	2.17815	5.26438	6.20504	2.53399	10.6361	3.54738	9.69262	3.05827	10.4895	3.9252
chr6:90611376-90611676	3.52947	1.00334	0.10549	0.64056	1.07674	2.93194	3.42632	3.15369	2.20753	2.28	2.88025	2.74215	4.04548	5.74242	2.46283	2.60331	3.28935	5.11894	1.2993	5.09468	2.89927	5.2077	2.75064	1.34862	3.45943	4.60782	6.02009	2.19641	5.38509	2.57365	2.00265	2.87006	2.52377	4.98759	4.05637	1.75269	1.09196	4.82205	4.27874	4.77963	0.30157	4.56934	3.83923	1.65263	6.15418	1.29129	3.15638	2.34765	2.59994	2.97565	6.93805	4.29883	1.79707	1.76472	7.27911	4.41474	2.88506	5.72179	2.02001	8.1389	5.8575	3.98055	3.08178	4.04766	1.94721	3.13698	0.96015	4.30035	2.40647	3.05739	2.06721	5.35196	1.00797	5.20587	3.00427	1.63362	2.7685	1.3978	5.4312	5.44427	1.70084	5.52407	3.53889	3.06093	1.79777	1.60441	4.97639	1.86056	3.47027	2.13434	4.9418	1.3682	5.7086	0.75303	4.35783	2.95784	3.49276	1.69996	1.82226	1.94223	6.18424	2.61526	9.27494	2.32305	4.34117	6.06664	2.37303	2.63436	1.24307	0.50863	0.15257	3.62394	4.81968	2.35117	1.09815	2.13033	1.82598	2.52048	1.00028	3.586	2.41393	4.86625	4.57807	3.36932	2.41842	0.99137	3.0528	5.70659	2.09387	2.62938	0.55473	1.80057	2.99842	3.24661	1.75926	2.01093	3.74248	6.09444	4.66942	1.64495	1.80391	3.04289	2.65103	4.28779	3.15529	4.55225	2.64828	3.08957	3.21556	2.40436	3.96078	2.11419	3.35467	4.72695	6.06477	6.15315	0.71868	1.6229	2.61836	6.86664	5.58567	1.28738	0.5117	2.63383	5.41161	3.73227	0.29593	3.26244	1.96087	2.50898	3.33902	2.36871	1.01329	0.35321	2.97738	2.40537	1.12587	6.5734	2.90422	4.70517	2.50108	4.80032	1.61836	1.12924	7.63235	1.65257	2.29768	1.84418	2.16036	1.46233	2.16674	0.86009	5.74918	4.46037	2.83049	2.02591	2.1224	1.49215	0.77936	1.13227	2.63042	6.25551	4.92569	4.08608	1.107	4.93426	2.05242	4.80837	1.56842	2.20639	10.2113	5.77734	2.43328	2.34038	3.03495	1.92882	5.08931	6.46672	6.22389	1.92875	3.99174	7.01283	0.2521	5.29047	1.89516	2.14242
chr6:90631092-90631392	3.59628	2.82704	2.12646	1.73033	8.18674	3.23406	3.10456	0.8682	0.80884	3.28898	4.12847	1.10834	2.49855	0.45546	2.90089	1.0083	1.02147	1.79027	3.65865	0	1.75141	2.68115	1.65993	2.04398	1.94236	7.24605	11.9811	1.73404	2.50707	1.2027	4.19992	0.40886	1.03305	3.12475	0.78475	1.24555	3.49163	5.76499	2.11122	1.79593	2.35024	2.89811	6.25885	2.77528	4.93282	1.69506	1.22594	10.25	3.08152	10.7333	2.45608	3.87474	0.97418	1.05043	2.34362	2.38715	5.12312	5.77652	0.54995	0	0.72275	5.11713	3.0263	3.53357	2.55987	1.83471	1.24751	3.00482	7.35601	0.32525	2.47741	1.81855	2.32715	1.10554	1.91654	2.21895	0.95189	2.28683	4.68559	1.21545	2.65045	6.41669	1.82803	5.83602	3.32048	3.53093	2.19369	2.08304	1.88635	7.80547	1.89043	1.25123	2.03132	0.86726	2.84358	3.16509	8.16871	9.20125	1.57167	2.91355	2.89259	2.06017	0.4071	0.88458	8.96881	5.27574	2.28519	3.37395	1.30003	3.11524	6.23987	0.69273	13.1224	1.45387	0.56981	1.8744	2.59672	3.20241	2.27518	9.34958	0.64916	0.7785	9.84111	0.37915	1.88553	5.60083	0.93719	2.24536	1.76359	4.98468	4.4434	0.00224	3.55676	3.16313	0.55412	2.72936	0.5065	1.01974	2.06208	4.05675	5.79897	0	2.44911	7.30975	3.71148	0.67709	4.00715	3.98482	3.14197	9.43283	2.44884	3.25747	8.23569	2.21064	2.41466	2.02836	6.37426	1.94339	2.81286	15.6909	3.80822	7.32306	1.78838	7.84637	5.28754	1.00879	0.91471	1.76557	3.39301	3.80489	0.58265	8.33084	0.1876	11.4865	0.58383	8.03759	2.085	2.80217	3.13246	2.05623	2.32038	5.35257	2.15466	2.80889	7.52322	2.11378	1.38137	7.30283	1.67529	1.87693	1.3194	3.89803	1.87974	2.687	1.61814	1.6944	1.89827	2.15385	1.40753	6.39793	0.67464	1.80065	2.02343	1.79382	6.76651	0.94271	3.34896	5.57084	2.77638	1.79562	0.01061	1.21275	1.60987	4.17838	3.53338	2.78231	1.14401	1.17747	3.58859	2.85318	12.5349	2.14614	6.93571	2.99623	6.2269	2.49982
chr6:90648978-90649278	0.74976	0.78765	1.36925	0.65466	4.00823	1.65847	1.12115	0.84536	1.29497	3.0044	1.36358	1.55231	1.03703	2.67085	1.41955	2.17916	0.85803	3.86199	0.18913	0.65843	0.64133	0.93237	1.50554	0.31422	1.45676	8.73853	2.91972	2.607	1.15742	0.39105	0.76562	0	0.38423	0.76753	3.45535	1.74133	0.3095	1.40281	1.8937	2.47014	2.19168	0.34361	2.51891	2.72793	1.47906	1.06122	0.40421	2.27867	2.54939	2.99085	1.17356	1.86383	0.5596	0.68861	3.29738	2.57772	1.53251	1.2254	1.98299	4.29687	0.67504	1.19896	1.50717	1.08936	1.92347	0.53039	0.94988	0.45126	1.05414	2.50196	0.94071	2.41641	0.95939	2.07321	1.3192	0.61083	0.91675	1.44318	2.93117	0.64824	1.67909	1.33494	1.95859	0.96855	2.02859	1.87037	0.44134	1.51573	0.47764	6.51008	2.45409	0.07208	0.43973	0.28556	5.16155	0.94667	1.84272	2.47464	1.90718	1.33693	2.81993	1.56809	0.94447	1.92809	2.7581	1.8099	1.06118	2.06676	1.06778	0.70681	0.68752	3.52612	3.08679	1.20606	1.32458	1.97077	0.82382	0.60227	0.56131	0.16278	0.95314	0.49079	1.7888	2.03935	0.80739	1.59827	1.76716	1.09611	1.48858	0.7414	1.61601	1.88568	2.50454	1.16976	0.88548	1.333	2.07584	0.60621	1.12686	1.37648	0.6025	1.47615	1.52692	1.57411	1.57661	1.29692	0.40517	0.99642	1.17851	1.43764	1.36974	2.36964	0.22988	1.01505	1.91786	2.25391	0.77726	0.52171	1.37352	1.90144	1.66999	0.84515	0.97735	2.32718	4.7279	0.47159	1.97781	1.99845	1.56327	1.85488	0.84579	1.70072	0.5628	1.10102	4.15355	2.0035	1.18149	0.63223	1.37824	2.71753	1.15194	0.93073	1.01698	1.03648	2.26932	1.71926	1.626	0.64142	0.87493	1.82244	0.89133	1.28525	1.79589	0.50482	1.91351	1.21046	1.34694	0.02671	0.25559	4.33644	0.69508	2.09269	2.30131	0.52115	3.75781	2.03533	0.56723	2.0133	0.91135	1.04668	1.58252	0.44449	1.27518	1.17072	1.58769	1.73924	1.29932	2.7398	1.4339	1.5156	2.92507	2.46331	0.64649	0.63887	0.75785	1.29436
chr6:90691875-90692175	3.56136	2.3587	2.06902	3.12671	11.2011	3.39115	2.96126	6.72495	2.45544	13.9247	6.77426	1.60134	2.3398	13.7201	7.49782	2.48648	7.60148	11.7913	1.52436	2.474	9.78646	7.12624	4.7327	2.16496	1.89355	15.2144	10.0306	1.79581	3.01897	2.51454	5.98027	1.37433	4.52207	3.72104	13.2819	5.4229	5.46412	7.55131	3.1624	3.11456	11.0507	4.37205	12.2487	2.09202	3.09751	4.73935	3.02907	10.8778	11.4846	9.9635	6.34453	9.02182	2.3058	2.77227	10.6138	7.64612	12.2174	3.19928	2.45185	11.244	3.764	10.2724	3.85203	6.78944	3.21528	2.83595	2.77894	0.8985	6.83054	9.52493	6.29223	9.50543	7.05851	5.94963	1.47426	4.37349	1.34088	3.46048	13.3514	4.11807	5.67334	8.37405	4.22014	1.69201	4.75724	1.8901	0.48976	0.26706	3.48994	14.6988	2.29537	2.93904	2.07761	1.87835	14.8677	3.11607	9.45486	12.4758	4.20798	1.99563	12.2796	1.77279	17.0723	5.14938	10.1454	11.7991	1.83632	3.16423	5.26734	0.51163	3.41639	11.4597	10.2538	3.34945	14.5779	3.45247	2.86283	1.61782	7.91294	4.56127	0.73153	2.15193	9.21859	5.03173	0.8923	8.86651	11.3156	3.25485	2.45452	1.20709	3.90384	2.40748	2.7458	3.1976	1.56847	5.24048	10.6464	4.85618	1.12686	2.87459	8.56195	1.22643	2.9239	12.3832	2.10361	9.83698	0.49214	4.37524	5.32774	9.50436	5.56999	2.19428	5.03006	7.40685	4.02357	12.1005	4.68621	1.05461	12.4513	4.98785	9.26297	10.0864	11.2722	12.2152	13.2032	3.31106	4.57357	2.73177	4.22372	6.31145	2.91137	12.0901	0.72487	10.4359	12.7765	13.0548	0.79072	6.54202	1.19592	11.554	2.37399	6.56272	5.05663	2.28742	6.05466	6.1512	6.0979	3.11189	3.81414	1.89697	2.20926	1.73369	3.58155	3.88167	1.69359	3.34837	2.48099	4.57237	0.99176	11.002	2.57999	9.25845	11.0003	3.07211	10.7673	4.13697	5.2102	3.97225	1.02744	2.98658	7.88572	1.52737	2.20298	3.71715	6.1859	1.77381	3.64604	6.64849	2.4963	2.50211	10.1912	12.1064	8.22221	2.12283	4.18319	2.26671
chr6:90701429-90701729	1.83831	1.47312	1.17811	0.95664	11.8716	2.02213	1.35243	2.07342	2.61061	0.98803	1.77861	1.59774	1.2648	7.83789	3.50615	0.30478	6.07264	3.9819	0.44255	0.17276	1.33577	3.64762	1.5276	0.91093	1.94055	0.76776	8.37903	1.35635	1.56139	1.04583	0.88834	0.1821	1.81699	0.48334	0.46594	1.28227	0.56451	3.48796	0.64616	1.32754	2.17611	1.07591	1.15893	1.09083	1.49348	1.06947	1.33073	6.58274	2.46877	6.81383	2.12676	1.15103	1.29061	0.73995	4.21308	5.08079	6.57919	0.9058	1.47005	4.26791	0.95412	0.79476	2.09421	2.19344	0.56833	1.61553	0.43446	0.50616	1.44746	0.41783	1.36596	2.48229	1.98194	2.18044	0.95318	2.65942	2.07533	1.45969	2.41626	0	2.2166	2.17201	0.97598	1.34371	0.67805	0.72268	0.36127	0.70301	0.98967	5.35376	1.71746	0.40937	0.9756	0.39344	1.95629	3.19977	0.81825	1.56455	3.31042	0.48293	4.5909	1.26103	5.88261	2.47134	6.55984	7.1307	1.60177	1.0582	1.29419	1.54814	1.36346	4.95017	4.17641	3.15695	1.85847	2.15803	0.63839	1.9148	1.52741	1.47426	0.78448	1.36171	6.06815	0.37467	1.23512	1.07012	2.08878	0.91824	1.21735	0.31606	0.74056	1.81848	1.2039	1.62881	0.74373	1.08322	6.11704	1.13123	1.70434	1.74729	0.80725	1.43195	1.20252	2.57182	3.84596	0.4481	1.80735	1.72707	0.90868	3.94668	2.84718	3.09453	1.44106	2.1758	1.50259	8.16096	1.29374	1.16826	4.28512	4.92347	0.93524	1.80959	0.3761	1.35221	1.02295	0.62384	1.52615	0.36997	1.00458	2.1244	0.8665	1.49184	0.49006	4.06392	5.83969	1.66746	1.72186	1.8435	0.9522	5.47123	2.30526	1.98704	0.95406	0.9456	1.65235	1.13594	0.32618	1.32293	2.02203	0.88965	0.21843	1.33978	1.71476	2.69907	0.72399	1.04644	0.90095	2.48895	1.22215	0.68814	0.82047	2.25003	7.02739	1.85981	4.02373	2.11894	0.66473	1.43308	1.39632	0.36206	3.80992	1.73956	1.18834	1.48434	5.65869	0.48637	1.14401	1.63744	2.03027	1.5675	5.71218	7.38995	0.73912	1.39904	1.04579	0.93944
chr6:90719885-90720185	0.8755	1.39116	0.40941	0.32403	0.70295	2.33968	0.26646	0	1.31979	2.0635	0.5335	1.06437	1.48567	0.28522	0.74703	2.26805	0.71323	1.82691	0.76501	0.2901	0.12868	0.78428	1.44513	1.51767	1.37965	6.85377	1.01602	1.40528	1.14098	1.55965	1.5773	0.68716	0.77971	0.2271	1.90302	1.02686	1.37747	1.7735	0	1.48446	1.4951	0.44855	1.96183	2.37195	1.19911	0.38918	1.18269	1.36851	0.80303	1.62451	2.35443	1.43983	1.28328	0.69105	0.70037	1.63072	0.63308	1.56621	0.56405	1.20508	1.30715	1.28558	0.6836	1.53883	0.57625	0.47898	0.91225	0.69496	1.44553	0.2552	1.46583	2.42023	1.09291	1.32257	0.05846	0.93391	2.31152	1.20941	0.78307	0	3.03183	1.82313	2.41229	0.72238	1.92144	0.99885	0.27747	0.25984	0.68143	6.67237	3.30076	0	1.21417	1.08089	0.74297	1.46107	1.48704	3.00192	1.46727	1.61745	0.22024	0.89624	7.04081	1.69229	1.83365	0.94235	0.43781	1.23976	0.52732	0.71628	0.38046	0.61188	1.10139	1.43955	0.92631	0.83994	1.61012	1.12147	0.80564	0.49189	0.47461	0.2109	1.75727	0.9333	0.95478	0.42805	0.69165	0.76	1.98434	0.8036	0.76352	1.37283	1.11074	1.78674	0.69495	1.62923	1.61237	1.6097	0.60304	1.13322	3.79631	0.31158	1.15748	2.67033	1.07507	0.94555	1.65037	1.02066	1.80136	1.46296	1.22341	1.21238	0.75717	0	0.88286	0.42807	0.29352	0.90927	0.89173	0.5466	1.08779	0.6459	1.71419	1.65399	2.26056	1.36527	0.83808	1.21064	1.18405	0.25683	0.68909	0.85939	0.95586	0.45455	0.36791	0.97178	0.89146	0.34714	1.1638	0.62686	1.01036	1.10346	0.42631	1.194	1.7478	0.1182	1.05029	1.18428	0.91843	0.5905	0.61425	0.99593	1.31717	1.7739	1.77867	1.26011	0.5334	0.94823	1.23115	1.62925	0.47566	0.70329	1.75548	1.61042	1.77731	0	0.43049	0.71411	1.38331	0.68094	0.50134	1.51639	1.99539	1.23152	1.2538	1.35062	0.49624	0.91422	1.62003	1.10963	1.06668	0.41193	0.64745	1.57495	1.20377	0.51942
chr6:90729083-90729383	0.88248	0.97073	0.62666	0.01653	0.91282	2.19093	1.10356	4.96934	2.04477	0.39199	0.72127	1.74963	0.61601	1.90585	0.59981	1.28007	2.33406	2.11835	0.25816	0.84422	0.54125	0.7229	1.12005	0.56874	0.84345	1.77649	1.30879	1.21383	1.27974	2.30309	2.18697	0	0.32934	0.28053	1.12317	1.22413	0.85002	1.02854	0.23245	1.23532	1.61828	0.22467	0.80505	1.7722	0.97322	0.75772	0.21292	0.5616	0.8498	0.9162	0.4326	0.81954	0.50247	0.96975	1.40182	1.20438	0.63068	0.57117	0.65042	0.4455	1.08531	1.22521	1.02757	0.3566	0.91186	2.95097	0.77769	0.65078	0.39203	0.58796	1.48516	2.58392	1.00948	0.85788	0.49311	0.93599	2.18218	1.6969	0.0813	1.42937	0.6463	1.49242	1.99089	1.17602	1.33101	2.29527	0.27188	0.53122	0.12864	5.64206	2.10308	0.27201	0.83852	0.0275	0.759	0.63065	0.61487	2.26864	1.12788	2.30962	1.45537	0.45271	6.01695	1.25977	1.1141	1.0066	0.23092	0.47723	1.77686	1.08579	0.7725	1.26051	0.91209	1.44671	0.85034	2.41982	0.20595	0.38524	0.07226	0.19419	0.43342	0.24474	1.01624	0.7942	0.50462	0.6904	0	0.15015	1.0685	2.72687	1.19121	0.86222	0.97697	1.08562	0.47956	0.88088	1.49055	0.3345	0	0.55326	1.10051	0.96347	1.19962	1.14108	0.5488	0.63168	2.2995	1.1938	1.32355	0.51817	2.0424	1.99453	0	0.22486	0.88883	0.41733	0.74388	0.23663	0.68227	0.80825	0.85679	0.8255	0.3019	1.02141	0.83135	1.13257	0.42719	0.40795	1.49262	0.63415	0.68909	0.67565	0.12762	0.62012	0.71735	1.57845	3.21946	0.92837	0.70187	0.45809	0.46738	1.17531	0.86674	0.32203	1.19474	1.01928	0.27399	1.92927	0.48221	1.54701	0.40901	1.08161	0.18121	0.24738	1.02578	1.21854	0.0381	0.20033	0.37438	1.04093	0.37753	0.53285	0.902	0.87231	2.18086	0.19892	0.38111	0.92078	0.24086	0.6258	0.89661	0.69692	0.78587	0.79691	1.2024	1.0383	0.10607	1.79554	0.92219	1.06357	1.31594	0.74559	0.38197	1.2929	0.66987	0.81204
chr6:90846844-90847144	1.30277	1.17829	1.69093	1.27185	7.83738	2.31163	1.05328	3.25863	0.9102	7.88722	4.85237	0.67091	2.38812	0.38692	2.16112	0.58924	3.25849	0.75108	2.12956	0.57368	2.67971	3.72459	1.47198	0.71328	1.14408	15.8656	2.91706	0.9751	1.3702	3.09737	3.61437	0.41573	1.87047	1.1619	13.5395	5.2148	2.31904	4.55994	2.0515	1.30251	5.80341	1.13655	3.24388	2.8091	3.91814	2.20915	0.00832	3.46465	3.60398	4.69086	0.42119	2.19414	0.57425	0.90945	11.0755	1.34388	1.08458	1.98772	1.32023	0.32744	1.33815	2.46092	0.97223	2.109	0.19314	2.40029	1.76293	0.94939	1.34465	1.89649	3.01864	2.61	1.33835	6.47096	0.33806	2.27609	2.42963	0.87114	1.1254	0	1.55867	2.82615	0.95541	0.61058	2.04531	0.57604	0.30726	0.55144	1.49277	15.7427	2.30647	0.47329	0.93884	0.63458	2.40172	1.14854	4.7571	15.4242	3.97445	4.64469	2.25913	0.75977	8.88637	0.96404	1.93086	8.15276	0.77018	1.38055	1.6024	0.87166	3.8625	8.79834	0.95375	1.23257	2.59923	4.54109	1.85218	0.67392	0.2281	3.37831	0	0.94643	1.05924	1.17514	0.49822	5.73373	3.59312	1.18043	1.51405	2.15031	1.31626	0.78831	2.10682	1.27972	0.68114	2.21374	0.50489	1.82296	1.9982	3.07038	6.02137	1.60873	1.32605	8.67342	1.01183	1.72191	1.59734	3.20223	1.20815	1.04608	1.91641	2.31928	4.2456	0.65084	4.24792	3.11618	2.56608	0.56084	2.85176	5.61253	1.10897	5.41793	5.64146	3.92314	4.26197	0.88749	1.62725	0.28573	0.74756	0.78	2.18679	11.2474	0.42625	2.49253	1.26709	0.87188	1.4471	0.26146	0.73399	1.16244	0.88251	3.51528	1.89399	1.17832	4.11512	1.82672	0.82895	2.84801	0.94452	1.88372	0.32985	1.35163	1.59407	0.79243	0.93749	1.23239	0.63425	0.39945	0.68397	3.60328	0.92132	0.97149	1.41365	0.93382	2.17582	0.57658	0.91669	2.56441	0.82456	0.84635	2.68278	1.43591	2.41057	1.2956	1.06381	0.40292	0.35798	3.5646	2.29919	1.16865	10.3765	0.6529	1.61861	2.33612	2.69548	1.37066
chr6:90859639-90859939	1.37494	1.65194	2.93693	1.02277	4.60953	2.02788	1.4203	0.10042	1.44357	6.79526	4.50274	3.04122	2.9213	3.80611	3.21655	0.67813	0.32364	2.09956	2.21089	0.42374	2.97879	3.20365	2.27025	1.93872	4.03411	5.91064	3.40264	2.37524	1.41749	4.10796	2.26755	1.53924	2.15441	2.17505	3.48323	2.82469	3.29983	3.01547	2.23818	1.77082	3.86408	1.54047	4.18939	1.33523	7.33426	1.42224	2.70128	3.06847	4.31544	4.58119	3.08992	2.978	1.47458	0.78885	6.00445	2.8429	4.16989	4.4538	0	1.68845	0.83247	4.96815	1.40815	3.87318	0.38628	1.66037	1.26689	1.13819	3.03473	2.16383	0.29961	5.03662	2.49554	4.91887	0.38635	5.12321	1.01235	2.59484	3.56321	0.8654	2.05986	3.66451	0.8349	1.11797	1.59419	1.92238	1.52329	1.18804	1.19091	4.32536	1.69042	0.27201	0.55011	0.61343	6.20141	4.8107	5.83729	8.59248	2.13832	1.83229	4.27519	0.91986	12.483	2.85212	3.641	11.0408	0.65405	2.78186	2.11804	2.68131	11.7764	2.94671	4.04242	2.34512	2.10534	1.79441	0.70774	1.17027	1.02597	8.32613	0.66877	1.24585	2.46719	1.614	1.12138	7.05656	1.65804	1.08918	1.15776	1.49616	1.09563	0.69649	0.88771	4.98528	0.91218	1.02847	1.83255	3.09817	0.1712	0.71791	3.38667	2.3667	2.00592	5.22699	4.32289	2.07082	2.73643	2.09499	1.26703	1.66578	1.56483	2.06574	5.19202	2.36747	4.62484	3.20337	5.89556	0.21241	2.68534	7.65958	4.36667	6.27202	2.34161	4.83358	5.1196	0.35153	1.81638	1.19412	1.66114	0.89974	1.04205	5.16858	0.07912	1.95503	3.61293	2.10298	0.66987	2.74385	1.37447	1.22515	0.89214	6.58767	0.63181	1.06473	7.29121	2.64243	0.99167	4.68581	3.17213	1.79543	1.42495	0.63921	2.10693	10.1306	0.45751	0.7784	0.82027	0.32088	1.74952	3.76059	1.31794	3.29242	3.12144	2.51069	2.38442	0.57658	0.848	7.60926	1.92361	0.91463	7.71171	1.1158	0.88755	0.9259	1.38775	1.79646	0.80687	6.26022	5.14231	1.59406	6.17274	3.40779	3.43013	1.32929	2.59562	2.20833
chr6:90861279-90861579	3.91761	2.68015	4.17249	4.01282	11.5879	3.7655	2.39817	5.56789	1.28721	2.92909	10.0838	1.7879	1.42873	7.91192	7.25733	1.308	7.04146	6.15119	3.67568	2.99553	10.0861	10.0196	4.43911	1.4077	1.36639	5.05132	10.3619	1.81313	2.57799	2.46852	2.17144	1.151	5.96671	2.61468	11.4723	2.20344	7.88342	7.77168	3.46863	0.97288	6.17539	5.0476	5.3865	3.49018	3.91704	7.10845	8.23031	10.9829	11.3201	10.1723	5.62864	5.09138	5.20161	4.39416	8.21107	7.43227	10.0771	2.19676	1.74856	5.65787	0.29816	8.02874	3.52175	5.19316	2.58203	3.66743	1.22811	1.30423	5.69083	6.9089	4.50381	3.1469	5.1856	2.6918	2.3156	8.26462	3.10876	1.87909	10.4028	0.87837	4.95937	3.06808	4.96246	0.94705	3.85949	2.33476	1.21789	3.49917	4.39808	9.44979	3.00589	8.38086	1.337	1.89527	5.23609	2.48013	8.54865	3.11098	2.24148	2.15542	8.00554	1.14424	6.37222	3.39287	10.9709	7.43142	0.69677	2.53064	3.75988	2.25685	5.68632	6.73348	12.441	3.96706	6.06094	5.03417	5.89906	2.31458	8.45635	6.84084	0.74722	2.07251	11.5574	5.89347	2.85619	9.70561	10.7217	3.38606	1.3469	2.08932	4.20796	0.93164	2.96676	1.35732	1.29877	3.46155	5.91232	0.6008	1.53826	2.85382	4.93575	1.42754	3.02645	11.065	1.92222	6.96104	2.05979	2.80141	2.79108	10.3498	4.41403	2.71958	11.3	7.99565	2.4256	10.0445	4.68496	1.87631	7.75104	8.22631	6.5561	7.35608	5.77093	5.0518	3.55124	3.88539	2.78002	0.98271	4.45896	2.40905	0.83662	8.33547	0.46708	10.9002	7.05394	5.72167	4.69167	5.05969	2.34651	9.15384	1.4145	4.43889	6.4293	3.0639	4.32559	3.15726	3.72392	3.40832	6.75131	2.53607	2.90854	3.17026	2.77768	1.83056	2.3935	3.10813	1.66071	11.7747	0.21779	6.93113	1.74589	5.59011	7.40666	1.70989	8.19526	2.35245	9.90456	3.62915	2.40858	3.83293	7.4509	4.39186	3.30023	1.93724	7.41031	1.39592	1.93951	5.53966	1.97031	2.34138	8.40585	6.66297	2.84762	2.21583	10.7699	2.1022
chr6:90872015-90872315	0.72531	1.49974	0.24648	0.48714	0.87545	1.36985	1.05328	0	1.33427	1.38272	0.45365	0.98663	2.12066	2.10927	1.77034	0.97021	0	0.92095	0.43783	0.1695	0.17667	1.0522	1.16224	1.58366	0.85189	1.45986	2.30209	2.61057	1.2119	0.07503	0.718	0.18553	0.7009	1.05899	0.86077	2.85222	0.46643	0.43834	0.46489	0.64925	1.78675	0.6911	2.89044	1.67768	2.00653	0.58739	0.25616	1.68829	0.83528	0.75945	1.97595	0.64105	0.29738	0.63401	0.93419	0.56781	0.8875	1.61339	1.12105	1.55703	2.50909	3.71029	2.15389	1.11042	0.43693	1.51404	1.29084	0.98688	0.80769	0.54543	2.2519	4.84406	0.40074	0.6115	0.42957	1.09804	1.24998	0.79069	1.66884	1.0696	1.88897	1.51302	1.06007	2.16499	1.25865	1.40076	0.6853	0.29593	1.25714	2.38393	0.32762	0.62154	2.07049	0.42305	3.29434	1.5634	2.24758	2.71667	1.71367	1.3316	0.43593	0.83194	8.18885	1.48645	0.73289	2.05366	2.13436	0.70917	0.96115	1.21274	0.70104	0.73867	1.77073	2.20157	1.17031	1.95622	0.51382	1.14431	0.34663	0.9838	0.78252	0.13539	0.90014	0.80318	1.15663	2.2714	0.65707	0.99909	0.31412	0.67415	0.2038	1.12648	2.21965	1.10407	0.49613	0.73764	0.88275	0.57049	0.26064	0.31149	0.32631	0.79552	2.15271	7.05325	0.97693	3.1742	0.82519	0.95573	0.32529	1.2214	1.6949	1.78093	1.4152	2.83382	1.91644	1.13999	1.16336	0.73599	1.28973	7.07286	1.40909	1.21724	1.53254	2.61039	3.84002	1.39746	0.962	0.65239	0.79397	0.0539	0.25398	1.57759	0.45049	0.78268	1.09805	0.93	0.70523	2.22025	0.69431	1.09872	2.29701	2.78562	0.77172	0.47653	3.58593	0.6831	0.65725	1.62359	0.97062	1.17912	1.05992	1.37316	2.07718	0.0724	1.33721	0.3592	1.38729	0.27682	0.58137	0.57513	0.47429	1.58526	0.5348	1.47734	1.08287	0	0.08863	2.84672	0.65639	0.7177	1.31028	0.44998	0.46813	0.84867	1.29338	1.10625	1.59289	1.1932	1.99214	0.72763	3.62281	0.5355	0.56819	0.97549	0	2.07
chr6:90892297-90892597	2.4635	1.05375	1.70973	1.2476	13.1595	2.75766	2.20964	0.33986	2.25851	3.45276	2.52095	1.59894	7.70269	0.7147	4.32588	1.90993	0	0.55956	1.21703	3.76153	1.68605	1.11458	1.75103	2.94579	1.86644	1.89137	5.00925	2.11767	2.19767	1.53692	3.22732	2.3982	0.76564	2.25035	1.30464	2.26228	1.41888	2.64153	0.80396	2.75581	0.94293	1.12333	7.36084	2.89366	1.79446	1.95004	0.33268	3.03647	3.46208	3.80375	2.96567	0.78041	1.96008	1.31854	1.76506	0.80161	1.65913	4.96422	1.52822	1.52807	1.22396	2.83678	5.25272	1.90788	0.89762	0.40456	1.30795	3.91135	1.43596	1.33855	2.88333	5.91053	0.92345	1.16809	0.02033	3.74084	2.40855	1.92516	4.87673	1.05016	3.85474	1.73228	5.18972	4.7804	1.20435	1.20508	2.53634	5.18235	1.26097	3.04424	1.51198	4.70844	2.04022	1.23108	5.89392	1.45412	6.4836	4.7974	1.87655	1.90331	1.72329	0.82013	11.0833	1.17118	2.46933	7.31512	0.75283	1.97709	0.95092	0.42825	5.20665	1.0345	4.90281	1.51463	1.35732	1.95807	2.93785	1.11835	1.78011	2.72435	0.93549	2.13761	3.25224	0.04487	3.44365	2.28175	0	1.31904	2.93426	3.80954	1.47824	1.51167	2.66219	1.34762	0	3.84311	1.33458	1.15397	2.72646	2.66395	3.07875	1.20876	2.36694	14.5188	1.82304	1.57921	1.39794	2.55728	1.9304	2.76034	1.88186	2.51466	4.88808	1.73716	5.00285	1.97772	2.2165	2.0794	1.42139	13.6491	1.91283	4.58226	1.51206	10.9728	5.68852	1.50019	0.45002	0.53347	4.02223	2.45733	1.77782	3.48139	0.70445	3.89233	0.54831	2.40855	0.88536	1.3383	3.89195	1.05395	0.3904	1.39199	0.20417	1.59524	3.58507	0.89034	3.04977	4.03727	0.51825	1.67717	1.9835	2.36128	1.92842	1.41792	1.34043	2.4209	0.28239	3.87061	0.31859	3.63176	1.55099	1.74478	1.9694	0.77389	5.85316	0	5.13549	4.04796	1.39632	1.63756	2.5647	1.55847	3.32989	1.8822	1.79532	2.57489	3.25966	2.30845	3.53523	3.45343	6.34999	0.65908	1.27293	2.43216	3.22737	4.45551
chr6:90940891-90941191	10.8096	10.0097	12.578	7.7975	16.4739	9.98329	9.83232	8.14603	8.01496	15.2316	15.3066	7.78083	11.105	11.8308	15.9476	5.933	12.1784	14.0817	16.8607	5.73029	13.6876	12.604	11.1452	5.934	11.4817	13.8998	17.09	8.6442	4.42822	9.40933	13.2162	14.2302	10.8105	12.8769	16.0981	12.4726	8.16457	11.4647	13.3742	10.2184	15.4071	13.8525	15.5211	5.30294	16.6322	14.5278	12.7881	16.8149	15.489	16.3071	13.8081	15.7339	14.1794	11.8456	11.8683	11.3335	16.7642	11.116	12.2262	11.4257	2.35191	15.606	9.27431	10.8254	16.1114	7.23349	16.019	12.9307	14.8815	13.7796	9.85606	11.769	11.2976	11.7691	13.5681	14.7171	6.41014	7.93756	16.7911	12.5914	13.5706	12.8394	14.7631	11.4456	6.898	10.8113	16.1654	13.7315	13.8626	16.2041	3.39449	17.3966	5.23042	1.90372	14.1357	11.7154	15.7192	13.6553	5.92372	13.8823	17.5891	10.4032	10.5171	6.89837	15.7257	14.618	4.83634	12.0078	14.3609	5.88248	16.6769	12.4016	17.7516	5.77447	9.37156	12.8709	15.2735	10.7034	15.3103	19.0222	10.951	15.7513	15.4952	14.235	10.8373	16.5114	15.6691	11.0545	8.13329	11.9686	8.46367	11.5357	8.4108	12.2015	8.52633	10.0068	10.7613	12.1076	5.30726	14.0114	15.9074	5.9311	7.45771	16.4742	16.4431	8.8679	6.44028	8.47257	7.7575	14.7735	7.66618	6.32764	17.2079	12.8931	10.7855	16.5743	8.01695	18.653	12.0596	17.0478	16.0848	12.4496	9.42021	15.8852	14.7443	16.5068	9.54145	6.89072	8.37519	8.19461	13.4662	16.4385	5.6484	15.8096	14.4508	14.1111	10.6825	13.4228	16.529	13.5421	8.23044	14.2179	13.1794	8.27805	13.3616	14.0459	9.76153	10.3433	12.7609	10.5766	10.1742	9.98478	10.8115	19.0285	9.88904	7.0224	12.7628	17.0625	12.439	13.7535	16.4642	8.75973	13.311	11.6756	15.9696	14.2011	16.5959	11.9512	4.57848	12.5308	16.7961	9.99393	9.46465	7.8837	14.5622	12.2417	11.0517	10.0018	10.4903	11.0632	15.6771	8.27012	14.3442	9.81799	16.9887	10.6322
chr6:90982097-90982397	2.20737	1.54444	2.43665	1.30491	5.97722	3.04788	0.52287	3.47063	1.15636	7.42517	5.17878	1.72212	0.76613	10.2965	5.72362	1.17593	4.45361	6.27677	1.374	0.07171	9.88446	5.99169	1.87953	0.73629	1.62124	10.7259	4.2566	1.32903	2.468	1.29137	1.63931	0.30579	1.2695	1.51562	10.3783	1.46896	2.00954	6.81974	0.02772	2.71886	12.1808	1.44439	11.0339	1.7504	2.24743	2.17612	0.75353	4.23206	12.0777	10.4241	1.14051	2.86899	0.85552	0.57534	15.4329	8.07503	6.24354	2.33247	0.64337	10.6867	1.33815	8.01871	3.19162	5.17048	2.1736	2.11344	1.75723	0.4285	3.46443	9.7001	2.30989	9.26147	4.80239	3.92433	0.3711	5.36974	2.40572	1.86329	5.9037	0.15882	1.76228	2.72076	3.80876	1.91238	2.10239	1.87575	0.37803	1.10432	2.11307	8.33598	1.68072	2.11485	1.22485	1.29666	13.2081	0.86802	3.84444	8.84665	1.92945	0.58591	11.9405	0.55375	12.9763	3.03675	5.68913	12.9989	1.16795	2.33279	1.14082	2.34781	12.1514	12.7516	5.09302	2.27054	3.65996	2.38709	1.47211	1.36549	3.18676	2.90854	0.52364	1.74445	4.15524	3.93513	0.95318	12.453	13.6911	3.31491	1.3044	2.12669	1.00033	1.0369	1.29468	1.96902	0.68482	1.83678	7.64005	2.33175	1.0502	2.23529	2.08051	0.73586	1.01912	14.74	1.60423	7.46964	1.28339	1.24315	3.08802	5.05315	1.64408	2.05479	2.65511	4.71741	3.20586	6.25539	4.75108	1.826	13.3569	2.06583	3.06912	6.21699	9.67523	10.1567	12.0891	1.32442	0.9196	1.24862	2.13386	2.07367	2.06355	10.3727	1.32213	10.0689	6.75734	2.04163	1.20286	3.33489	0.52428	5.84098	1.33889	3.544	0.98616	0.81158	2.52327	1.9004	2.03209	1.84408	5.34775	4.35319	2.13596	2.83198	2.88316	0.29766	0.74967	1.00255	4.17083	2.50594	0.72357	7.326	2.87847	4.79496	8.25802	1.37332	9.62164	1.93443	0.85465	1.63296	1.10448	1.51166	7.03719	0.66765	0.76893	2.09333	7.31211	0.78319	1.21408	5.11192	2.80749	1.7705	11.603	11.1629	1.51071	1.80239	1.19577	1.73958
chr6:91053158-91053458	0.69504	1.12294	0.8157	0.66458	1.57409	2.55604	1.27701	0.75111	1.1481	3.25676	5.7623	1.45783	2.56757	0.15919	20.2063	0.31494	1.02147	0.19485	1.07708	1.09195	0.4473	1.43508	2.70998	0.25137	0.77176	5.61527	0.32219	0.77676	0.8028	0.41151	1.69242	1.017	0.84728	1.02256	1.23843	4.3977	0	2.54364	0.93831	2.10057	2.56686	1.36665	4.19531	1.94488	1.19791	0.63281	1.51371	1.30284	5.60995	1.28586	1.19944	8.14027	0.67094	0.6772	1.64216	0.39295	0.62471	1.65549	1.78381	0	1.71504	1.62942	1.19793	1.83566	0.67757	1.41798	0.74919	0.71371	2.24364	2.73965	0.58633	1.96875	1.40478	1.23448	1.32683	0.6233	1.42714	1.50163	1.87281	0.64824	0.27259	2.59962	0.71926	0.72238	3.23295	1.61394	0.32402	0	1.10175	3.93085	1.03373	0.18904	2.17908	0	6.43546	1.17429	1.87487	1.22127	1.5508	0.68888	8.76856	0.74402	0.4071	0.57843	0.86441	1.8383	1.63781	1.79479	0.93194	1.27717	1.29587	6.94015	0.51175	2.72724	0.34189	1.60534	0.42252	0.77153	1.1517	2.02469	0.85704	1.11958	0.30817	0.8974	1.1342	0.8699	2.52452	0.6907	0.87549	0.4018	1.87865	1.23621	1.01878	1.55868	0.2881	1.49475	0.42128	2.34907	1.34662	0.21063	0.89363	1.39659	0.76276	1.89107	0.82938	5.66145	1.81584	1.02066	2.38688	16.551	1.34332	0.86137	1.0086	0.75535	1.11816	0.61986	1.16903	0.218	2.54953	1.19319	3.32627	0.62014	2.38962	5.02231	8.70664	1.46677	0.56579	0.53017	0.95703	2.99319	2.97487	0.65115	1.10135	1.87392	0.63639	1.9817	1.09296	0.81539	1.00794	0.61997	0.68182	0.84291	0.68826	1.72927	1.72137	8.16961	1.13836	1.1559	2.08417	2.39407	0.09236	2.17101	0.14064	0.716	1.14618	1.25434	1.64951	0.9713	0.32579	3.0943	1.03309	1.91494	0.14666	0.8779	7.83835	0	0.85339	1.94925	0.45459	2.07222	3.03917	2.41452	1.19045	1.26438	1.71398	1.10863	1.5588	1.74259	2.47619	1.30957	3.72178	0.41193	1.2863	0.60855	0.33394	1.05635
chr6:91081513-91081813	11.8783	13.196	13.5705	16.0252	16.3677	12.7296	14.4893	10.6049	12.2194	15.8499	15.8304	10.9299	13.277	11.6278	15.9146	11.8081	13.2168	14.6131	17.4645	8.55958	16.1449	13.3822	13.9444	12.7032	10.5669	13.4922	15.3129	11.9053	12.5541	12.6438	12.1476	12.3516	12.0626	15.7089	15.1434	15.9185	6.64326	13.4588	13.8585	12.879	12.754	14.821	14.7659	10.1441	15.5657	14.7281	13.2485	15.0958	16.5733	15.2195	15.5551	15.5173	14.8325	13.3088	12.3013	12.9797	16.4768	14.5135	13.0363	12.1983	6.61389	14.5845	11.6274	13.7746	11.6857	9.61569	14.2914	13.4549	16.8087	13.3618	10.2682	12.0049	15.5113	11.2493	12.0924	15.1209	11.3446	13.124	15.701	14.4919	11.0491	14.1039	11.9509	15.8169	10.7647	12.3224	15.2686	14.3225	14.8043	14.7712	15.5343	14.5809	11.8418	17.9306	14.1119	12.3033	13.7468	15.1357	10.1323	7.53552	13.7484	12.2018	10.3576	10.1232	14.8617	12.8585	10.3118	14.7311	16.9127	7.89581	13.8974	13.1977	15.8795	8.04707	8.32709	7.35679	13.8684	14.9709	14.8279	15.6974	11.9132	13.5389	14.6604	15.2952	15.5142	15.6938	17.0156	9.9741	12.7677	13.2432	11.3692	11.421	11.9483	11.0308	11.7477	11.6394	14.4704	14.8537	9.31172	12.4693	14.5049	9.84687	14.0593	13.3813	12.8356	13.2125	12.8766	13.8442	11.214	14.1916	7.37387	13.0235	15.4007	14.2209	13.4741	14.6686	8.60084	15.9787	14.0364	14.7027	15.0388	14.257	12.0431	14.3132	13.173	12.5537	12.3473	11.2241	11.3593	12.4599	12.424	16.8433	14.6298	15.0419	14.6331	15.0567	8.43576	14.6398	14.6387	15.543	16.3387	13.6933	15.5355	10.0846	13.8176	13.7544	10.8311	12.6792	12.1327	11.2418	15.9687	13.1585	13.5553	13.7895	9.59708	9.6172	12.957	15.1885	12.8332	15.4826	16.1762	11.2265	13.7813	9.49096	17.3012	13.9607	14.5748	13.8414	12.8665	12.6568	17.2224	14.4061	16.2738	13.1371	14.8234	12.7442	10.0883	12.4435	12.1073	12.2251	14.4618	13.1912	12.4337	13.6706	16.1191	15.8523
chr6:91112886-91113186	1.05246	0.9936	0.52848	0.52461	1.86159	1.71457	1.07339	1.83352	1.54527	3.77763	1.41272	0.97672	1.44253	2.2833	3.6879	1.28514	1.9312	2.98267	0.17494	2.6109	1.13867	4.50887	1.36362	1.32758	1.62364	0.20455	0.76202	0.77809	1.42776	1.48462	0.61909	0.68716	1.946	0.63029	1.9398	0.95508	1.28811	1.63817	1.27739	0.95689	2.97604	1.1381	3.99728	3.19302	2.69019	0.31692	2.03602	2.31529	3.67493	1.8718	2.31915	0.57463	3.87705	1.00212	2.11959	3.77031	6.33552	2.67608	0.47063	1.14271	1.76751	2.61001	0.60873	1.12096	0.80421	1.47888	0.78454	0	0.22347	1.19344	1.62047	3.9186	1.45487	1.50129	1.05994	0.60979	1.16561	0.60093	0.77879	1.65626	1.02383	1.76862	0.85204	0.27842	2.43563	1.08851	0.82496	1.06389	2.68369	0.62001	0.33575	0.27201	1.24621	0.6515	8.14149	1.00254	2.09635	2.89696	0.72552	0.60721	1.55074	1.37126	4.64299	1.25326	1.35141	2.99363	0.8089	0.63284	0.71867	0.67838	0.71842	2.92433	1.47818	1.79171	0.9453	2.83616	0.62069	0.49739	1.58778	3.46683	0.81586	0.68997	0.71954	0.97194	1.07813	3.55381	1.67033	3.14281	0.86003	0.59514	1.94324	1.27205	0.69152	1.31515	0.60934	0.82047	1.4407	0.12557	0.36795	1.24298	0.80725	1.18445	1.98275	12.5677	1.36	1.81411	0.62366	0.89709	2.04299	0.72856	1.36567	2.48172	2.5488	2.16788	0.59446	3.37855	1.11423	1.04156	0.17356	0.80962	1.02117	2.47446	2.55081	4.8235	5.37792	0.95557	1.06635	0.34519	1.28189	0.56143	0.83102	1.85288	0.21312	1.43591	1.46738	0.55764	0.47015	1.17867	1.08445	0.76119	1.17119	0.42187	0.52775	1.38862	1.86454	1.01775	1.44497	1.58851	1.98723	1.73377	0.98222	1.18162	1.13055	1.16047	1.49773	1.69274	0.72838	0.96037	0	0.55032	0.24669	1.45441	1.91426	1.3778	1.41748	0	0.28868	1.78237	1.77498	1.03289	1.11653	0.7335	1.53361	1.3656	1.83167	0.98346	0.52276	2.90863	1.56879	1.31274	3.31001	1.91752	0.0869	1.21898	0.74786	1.02555
chr6:91113576-91113876	1.10135	1.49866	0.06684	1.57823	1.20033	2.40448	0.69632	0	1.29885	2.51842	1.18019	2.56655	1.41147	2.42654	2.19384	1.54421	0.76298	1.95681	0.78771	0.80837	0.97016	0.90996	1.19389	1.32129	1.59654	4.18343	1.19784	0.95141	0.90558	0.92078	0.69785	2.70743	1.00138	0.37404	0	2.25402	0	1.9412	1.26247	1.29351	0.78436	1.41174	6.12183	0.84391	1.71456	0.3417	1.07456	2.91613	0.87883	1.91874	0.43505	0.62029	0	1.19304	3.20276	1.38513	1.33662	1.47458	1.08227	0.41654	2.03466	3.42419	1.69164	0.66054	0.87862	1.61823	1.33645	0.1473	1.22271	1.61877	1.2081	2.91669	1.1957	1.55108	0	0.3584	2.58852	1.55045	1.93985	0.32088	1.30027	0.82253	0.63073	1.37059	2.17839	0.64737	0.77841	0.55144	0.38211	1.31442	2.09594	0.57257	1.04148	0	4.42041	0.76291	3.12212	1.15459	1.12997	0.81672	0.92181	0.4947	0.29311	1.76915	2.40548	1.47302	0.49922	1.94597	1.52937	0.12128	0	1.24642	1.57238	1.13069	0.41494	0.9472	0.57257	0.43405	2.11555	1.2151	1.04335	0.18616	2.9842	1.49356	1.7013	2.0056	3.11242	1.26244	1.18329	0.51276	2.13124	0.2665	0.95906	1.59484	0.64524	1.43239	2.48263	1.42459	1.08342	1.22964	0.54705	0.88392	1.19049	3.40785	0.63675	1.80227	1.51249	1.56606	1.02489	3.1402	0.82509	1.80954	1.3448	1.76408	1.71339	2.06365	0.93598	0.10621	1.6548	1.26717	1.16937	0.93055	2.06726	5.7189	7.10569	0.89739	0.6897	1.15779	1.85259	2.20809	0.5453	1.32809	0.27055	1.24777	2.11087	1.03354	0.14349	2.28369	0.27017	1.63259	1.0351	1.20158	0.03082	1.57663	2.24717	0	1.74179	1.06402	1.06259	1.68472	0.72713	1.65017	0.55446	1.05992	1.67385	1.1498	0.87406	0.90816	0.49858	0.94538	0.2426	3.09007	0.73108	0.56588	2.01103	0.54775	0.47101	1.18469	0.69979	0.88311	0.50134	0.65302	1.3239	1.55464	1.34508	1.08598	1.25007	0.94284	0.7311	1.18219	2.53169	2.7805	1.25001	0.79731	0.47991	1.24046
chr6:91127718-91128018	1.0804	1.08888	0.95461	1.3545	1.22765	0.41841	0.78179	1.06526	1.21842	0.64461	1.30918	0.80347	1.57195	0.69867	0.58527	1.73722	0	1.29732	0.54846	0.71058	1.51857	0.94016	0.7614	0.94109	1.10372	0.52958	0.85293	0.69362	0.98885	0.45243	1.46164	0.60814	1.06824	1.00191	0.41444	3.69382	0.48604	1.44744	0.3604	1.86084	0.86223	1.09457	6.05774	0.72045	0.74133	0.98173	0.24286	2.11036	1.66735	1.26071	1.75409	1.21923	0.47318	0.26567	0.49265	1.20438	2.3579	1.21857	1.64632	1.26523	2.32567	3.58431	0.98308	1.6205	1.00843	1.26291	1.12321	0.67354	0.66275	0.20016	2.57406	3.52722	1.00948	0.57065	0.76254	0.80094	1.89956	1.35518	1.7316	0.63528	1.23372	1.26589	1.23491	0.77828	1.67356	1.04906	0.62012	0.68135	0.97947	2.09873	1.33958	0.21353	2.17196	0	7.13008	0.53876	1.05569	1.46206	0.78654	0.3622	1.32369	0.56162	1.12767	1.28973	1.31233	3.78249	1.35616	1.20716	0.6544	0.73144	0	2.17189	1.28707	1.05185	0.78751	1.4508	0.5853	0.4652	1.99479	1.36503	0.88646	0.72642	1.1137	0.65062	1.39437	0.48328	1.11702	0.96444	0.2851	0.85068	0.72764	1.08169	2.05547	0.97492	0.25681	1.38015	0.7509	0.74261	1.17541	0.9404	0.3839	1.98219	1.59014	8.96695	1.18919	1.43708	0.97156	0.97824	1.6403	1.14153	1.32706	2.02935	1.96835	0.82028	0.97033	1.23819	1.21502	0.71736	1.16105	1.07401	0.95517	0.76179	3.03948	8.74975	8.39455	1.04345	0.76471	1.6351	1.78737	0.26317	1.3259	0.79427	0.21057	0.31533	1.51568	0.66844	0.78461	0.64404	0.50727	0.89035	1.42137	0.67384	0.17592	2.44963	0.8658	0.86577	0.32618	0.63307	0.92216	0.44729	0.44713	1.37538	2.02039	0.52694	2.32287	1.06492	1.17885	0.31567	1.17175	1.00142	0.85455	1.35874	1.79517	1.23242	1.12154	0.63712	0.94328	1.54077	1.32797	1.41242	0.80611	2.69073	0.9405	1.59025	1.02582	0.46491	0.39965	1.79123	2.37192	2.32219	3.0522	1.23577	0.40776	0.83296	0.39992	0.86804
chr6:91161973-91162273	1.21545	0.36615	0.41777	0.33284	0.75182	1.04669	1.46052	0	1.21222	0.53698	0.53701	0.89643	1.8634	0.72962	2.05389	1.51373	1.42495	1.41723	0.52861	0.77251	1.15297	1.56466	1.10471	0.33307	1.33446	0	0.82485	1.58348	1.17901	1.18906	0.22346	0.62188	0.8909	1.50578	0	2.21567	0.12859	1.60579	0.39665	1.32859	1.14964	0.47265	6.73822	2.02776	1.1072	0.77217	0.4275	1.19471	2.6526	1.59685	1.18384	1.12376	0.17872	0.85648	0.74604	2.02563	1.58268	0.41074	0.8637	0.88432	0.77284	3.95906	1.0471	0.99608	1.50395	1.33618	0.90427	0.0857	0.90155	2.24676	2.33567	5.40888	1.03344	2.30555	1.19974	0.24101	0.7916	0.96258	1.00416	0.59962	0.57335	1.18716	1.1154	1.14162	1.27832	1.41732	1.19927	0.86613	0.6636	1.95302	1.31054	0	0.4967	0.50132	7.76995	0.8708	1.28354	0.39639	1.26403	0.71019	1.63702	0.11941	0.76535	0.74518	1.28946	1.70385	1.88612	0.70102	0.77856	0	0	1.48836	1.61314	2.02682	0.32143	0.42724	0.79763	0.52128	1.45361	2.00399	0	0.9256	1.65836	0.446	0.44695	1.03559	2.02653	0.65489	0.95771	1.10789	1.43327	0.68305	1.42605	1.65094	1.29601	1.41485	0.78949	0.3713	0.51105	0.9938	0.21008	0.90159	1.71094	5.81463	0.81847	1.00477	2.01737	1.14792	1.9336	1.58764	2.38189	2.71727	1.13503	0	1.55339	1.67086	0.78608	0.58134	0.59848	0.60687	1.20101	1.03696	0.45541	5.63523	7.7243	0.11883	0.44676	0.61771	0.92943	0.57073	0.97855	1.39579	0.61895	0.4109	1.57534	1.66383	0.44803	1.10934	0.47138	0.13261	1.9671	1.31731	1.11713	0.97166	1.85857	1.38769	1.38137	0.62806	0.86498	0.72159	0.93677	1.16028	0.36784	0.90505	1.13976	0.45276	0	0.51843	0.28619	1.09054	0.18127	0.68826	1.17436	0.94612	1.6058	2.06992	0.06837	1.69418	1.63176	0.85459	0.63852	0	0.5804	1.01982	1.57218	0.31352	0.84096	1.17747	1.41106	1.50939	0.62926	1.64564	0.5319	0.9017	0.19996	0.62093
chr6:91167887-91168187	2.16546	3.27727	2.02828	5.62192	10.215	3.70151	2.69732	1.03171	4.37117	8.25766	2.5894	2.50664	8.17727	7.63035	14.2977	2.02423	4.89333	4.63639	1.64446	2.14478	4.29427	9.17519	11.1486	3.67164	2.82376	17.1232	5.9825	1.15326	1.94993	1.42096	4.18344	2.56656	10.8024	1.80101	16.2554	2.87366	1.25977	6.01344	4.03691	2.15873	15.259	6.86112	12.9979	2.67211	14.693	4.66192	0	6.38351	7.5321	7.04532	6.50333	9.91089	10.9102	2.29399	7.79103	5.45802	3.52133	7.35589	3.14987	3.49496	1.21173	10.6672	4.4879	8.16763	1.86172	2.42918	3.68549	1.29888	3.15732	4.54105	1.65913	13.3326	7.13793	13.3292	1.82249	3.71487	2.63493	4.59177	13.1936	7.46127	0.75124	7.82834	7.25235	1.03197	3.57645	3.68703	1.62758	1.15484	10.637	14.0912	4.28199	2.92952	2.93749	2.44524	17.6759	2.14185	9.96614	8.58871	3.18758	1.89088	7.95348	1.97749	13.2959	5.22025	3.782	6.50008	2.59788	2.72924	4.37338	1.35676	10.7229	9.42798	4.26878	3.46135	5.93629	1.80169	2.44597	2.4205	1.22998	14.4892	0.39224	3.63211	3.55933	11.7929	2.91399	14.2041	11.0576	13.9825	4.33134	0.9381	3.69534	1.52959	2.91079	3.53361	2.5193	4.85997	2.99556	1.57939	3.06375	2.02169	3.24925	2.47719	4.8159	11.1753	1.30985	6.29673	2.86164	3.08363	3.21769	12.5368	1.67661	1.73553	6.71746	1.95569	9.37449	3.69462	8.80932	4.39916	9.44348	10.6278	10.9216	10.9636	14.8619	8.1126	13.9196	3.06722	1.14625	4.07784	3.67885	4.78465	1.98698	0.63955	0.89205	10.3232	7.44061	3.9089	1.15735	1.78441	5.25319	4.2089	3.04481	7.181	3.34241	1.37746	8.6016	8.58703	4.08503	1.20433	8.1219	2.85023	2.91441	5.41959	1.07645	2.06956	2.18481	2.60109	4.87905	2.03244	1.68652	4.33644	4.95827	4.43876	8.04068	1.54332	1.34686	10.0189	2.57914	5.22471	2.76119	6.06214	3.17352	2.25904	1.52302	4.2643	2.34164	1.4746	0.90346	6.41457	7.14767	1.7912	8.64378	7.05629	4.38508	3.4026	9.18821	4.80923
chr6:91175716-91176016	1.27366	1.72645	0.68619	0.67119	2.27129	1.13648	1.83759	1.4651	1.32167	4.94019	1.49695	1.44348	1.49602	2.43649	0.95788	1.84136	1.20084	0	1.15651	1.1767	2.04552	1.17788	0.78729	1.69521	1.52243	3.24195	2.57882	0.16153	1.37123	1.72335	1.61183	0.64937	1.54536	1.69535	2.29784	2.30444	0.40322	2.10315	0.68028	1.07387	1.99063	1.17931	1.12061	1.91444	1.78905	0.72882	0.17133	2.65627	1.47707	2.39989	1.30691	1.50329	0.37209	0.95672	3.97709	2.30069	3.35052	1.35055	0	0.4455	1.10201	0.71865	1.57771	1.28196	1.96462	0.91465	1.83933	0.41243	0.83323	0.82314	1.99095	1.5982	0.64903	0.90894	0.34569	0.11739	0.83659	1.08634	0.95281	0.83299	0.29819	1.64627	2.94122	1.16635	1.24585	2.43345	0.9516	0.28871	2.44805	1.04161	3.31282	0.57937	1.30496	0.77419	0.91757	2.22677	3.36491	2.64628	1.25707	0.36397	0.45409	0.89492	2.0925	0.88327	2.10337	6.24308	0.901	2.34761	3.45167	1.29991	1.43492	2.14067	4.6963	2.53221	0.69108	0.72722	1.19963	0.83383	1.01305	5.08672	0.22162	0.76027	2.5198	1.67142	0.62637	1.93138	1.32451	1.08341	2.50535	1.50297	1.51314	0.66514	1.4583	1.37049	1.01066	0.53104	1.56291	1.24707	0.51105	0.68676	1.1069	1.44742	1.42718	2.77858	1.62169	2.60174	2.2698	0.95487	2.25569	2.14477	1.56077	1.25819	3.13211	1.17658	2.85382	2.52701	1.50224	0	0	5.52211	2.02367	1.5656	2.01353	1.86988	1.91399	0.40228	0.75329	1.6929	1.34997	0	0.29133	1.43124	0.44667	1.14241	0.65485	1.62023	1.31277	0.83017	0.8738	1.20549	0.90038	2.02397	0.93993	0.89535	2.66985	0.83661	0.95081	0.4961	1.18314	1.51304	1.55249	2.62144	0.53823	1.32138	1.09481	0.5417	1.77502	0.03885	1.27974	1.809	2.74627	1.44519	1.12143	1.40465	2.17918	0.57658	0.51659	2.07345	1.4267	0.98787	0.14142	1.15056	1.88312	0.86428	1.68402	0.54716	1.69328	1.42355	1.45973	1.42181	6.45629	1.68272	0.94921	0.81173	1.33774	1.34967
chr6:91198637-91198937	0.77421	1.19638	0.60472	1.50329	1.33546	5.81081	1.36499	1.69928	1.49562	2.82023	1.02663	0.9924	1.46496	0.6235	1.92847	1.78549	1.16448	2.32985	0.52766	1.82208	0.17872	2.1346	1.35499	2.23252	1.0736	0.552	0.63903	2.35997	1.17387	1.09584	0.36632	1.6114	1.48624	5.18335	0.53951	3.41227	0.61463	1.71447	0.68454	8.21248	2.71836	0.71753	3.64339	2.60784	2.47332	0.63488	0	1.26971	0.32251	1.64631	1.3433	2.99589	1.37997	1.07976	1.5519	0.71909	0.54707	1.57952	1.16335	1.26968	1.92258	1.86827	1.23916	5.346	1.06859	1.29162	0.28736	0.45528	1.61091	1.21095	1.96518	1.07476	0.57825	1.10682	1.1794	0.27321	0.96454	2.40165	1.91417	0.15882	2.13086	2.66746	3.60515	1.36629	4.0854	1.27501	0.14339	0.0563	0.83427	3.46274	1.96165	0.1496	0.6783	1.11051	1.37725	1.59125	2.97552	0.30501	1.66274	0.5433	0	0.99203	0.20152	1.39266	1.11792	1.28503	1.75188	4.83083	0.90856	1.74711	0.26458	1.23846	1.47727	0.92913	2.69566	1.56169	0.66457	0.7113	1.45137	2.40094	0.75702	0.26037	0.66077	1.72617	1.25221	2.59589	0	1.86882	2.13321	0.56487	2.4013	0.7368	2.58337	1.31367	0.68666	2.16697	1.00335	6.57684	0.61326	2.31242	1.03865	1.32367	1.75237	0.49057	1.28369	0.53693	1.216	1.98418	2.32556	3.73049	0.69706	1.63982	1.56031	0.36263	1.72259	0.87456	1.71641	0.51612	0	1.50416	5.32895	1.24706	1.6579	3.58999	4.93679	1.34794	0.67992	0.48393	2.54109	1.28099	1.04204	0.97221	0.82697	0.93846	2.41912	0.96815	1.33719	2.19506	0.38164	0.61136	1.0942	0.91842	0.73962	1.9545	2.60423	0.4942	2.66325	0.22049	0.78172	5.34972	0.77258	1.59622	1.14948	1.45814	1.53467	0.7496	0.97267	0.62284	0.15659	1.68956	0.4225	0.61265	1.79738	1.5366	1.28464	0.99748	0.23297	1.50197	0.95367	2.04006	0.41012	0.32925	1.18834	1.67516	1.84356	0.28848	1.13265	1.06301	2.52477	1.86046	2.11382	3.16771	0.72098	0.89867	0.73986	1.97199
chr6:91276366-91276666	7.14386	4.39274	3.13956	8.5443	13.1115	8.74474	3.92154	7.34066	1.50311	11.2145	3.07814	4.82721	3.29918	14.3131	12.7489	2.2071	10.5902	15.5493	3.73809	3.38668	9.13035	13.8068	9.84211	5.26893	3.11475	13.3166	11.4877	2.6643	4.38711	5.602	1.00923	4.52841	13.1572	5.76802	11.9698	5.97682	1.31208	8.67039	2.74245	5.08015	14.5452	8.57722	13.3941	5.39666	13.581	10.2082	10.0456	10.199	5.32131	11.9018	9.06821	13.5965	6.97287	1.96558	13.768	9.8035	13.9299	12.3667	2.33024	13.7296	9.41597	13.1894	3.43753	10.164	4.45483	5.60311	7.21248	1.60015	2.96578	9.78765	4.51669	14.838	9.63394	16.3502	1.09299	9.02157	3.28311	5.11545	14.7372	7.64172	3.15214	10.9159	5.58302	8.22139	3.26077	4.3128	1.72628	6.79479	5.66542	8.83513	4.56017	1.55451	2.2859	9.69424	14.1528	4.54574	11.9864	10.2018	3.64284	0.49713	4.26169	3.70305	5.95996	4.42749	8.37373	14.8351	2.22112	8.30036	5.68281	1.92713	11.7785	15.2512	13.556	5.02786	4.05299	1.69079	1.47636	8.71584	6.4271	15.7468	3.85178	4.62671	9.22128	8.9576	7.05703	15.9783	14.0245	12.8372	3.17674	7.21056	3.58622	2.72101	4.0357	2.34393	0.8146	3.33934	9.13731	1.62161	1.51015	6.57972	3.04344	2.54127	4.22608	11.3504	2.33549	5.88649	1.00338	2.03354	6.19115	11.2595	4.64368	3.96476	9.70657	8.14927	12.6477	11.3724	10.0737	4.56686	9.31727	14.0353	13.6027	12.9518	14.2275	12.7144	14.4427	3.8495	0.98157	3.74256	5.41739	6.00856	5.91425	11.8636	13.4721	12.4113	15.4193	13.0285	3.65439	4.81917	4.47857	9.99782	8.75915	11.5151	2.2317	4.9849	11.6144	10.8578	2.80514	5.14328	10.7458	3.57163	5.24535	6.35588	5.83395	6.18013	4.11715	0.85702	5.6276	4.13893	1.05295	3.17148	7.96494	15.4645	12.0833	0.96849	8.42738	14.3919	3.66677	10.2844	8.75692	4.58093	8.57586	5.8296	2.87446	3.35764	8.02241	2.19343	1.81449	5.56473	10.9337	4.43421	12.3411	9.66599	13.3394	2.79102	12.6014	4.3325
chr6:91323925-91324225	1.54959	2.66066	0.66948	1.47568	1.28227	2.66928	0.9477	0.62831	0.37028	1.00684	0.6853	1.59347	2.82381	1.85279	1.59949	0.77718	0	0.33307	0.8662	0.68124	0.3125	0.63911	1.4633	0.99912	1.7169	1.46546	3.28603	0.59148	1.91415	1.0049	0.58429	0.02061	1.30468	0.8914	0	1.73214	1.14209	2.24649	0.32201	1.25046	0.23644	1.06192	1.1232	2.13437	3.66462	1.4663	0.43249	2.92552	0.19673	2.57608	0.83371	1.80572	0.53617	0.66008	1.33765	0.39295	3.20598	1.84954	0.45477	0	1.38586	0.77639	2.12587	3.48325	1.29497	1.55058	0.67963	0.55169	1.7501	0	3.43088	0.25183	1.04106	0.19532	0.18809	0.35216	2.4423	1.88219	1.85142	0.56721	0.57079	0.67111	1.62442	0.38269	1.26527	2.13773	0.41714	0.85602	0.54387	0	1.84403	0.02856	1.31564	1.74297	0.47928	0.49273	4.79986	1.77201	1.88351	0.80251	0.55172	0.28737	0	0.0925	0.95304	1.13629	1.30411	1.11749	0.37979	0.68785	3.58247	0.3675	1.96728	2.68284	0.78313	0.80721	0.84292	1.28761	0.99575	11.5612	0.41577	0.19267	3.17941	0.45403	2.38301	1.46709	0	0.55787	1.19645	1.20541	1.61407	0.38744	1.23615	1.15795	0.62407	2.3919	0.40841	1.01017	1.919	0.1424	0	1.03198	2.21292	0.77535	0.78286	0	1.91922	1.47689	1.13206	1.49802	2.3452	2.01299	2.28444	0.47348	2.14149	1.00037	4.84492	1.35459	0.60746	7.76317	2.30759	2.24403	1.45322	1.1282	1.64071	0.09283	0.3261	0.80929	0.84204	0.29171	0.39404	2.84378	0.76699	1.6933	0.09802	2.45033	1.64188	0.17578	1.14208	1.13316	0.90863	5.27102	0.57911	0.86666	3.06183	0.06447	2.14711	0.68151	1.121	1.10995	0.37823	2.66528	0.08114	0.6094	0.56186	0.11666	0.59615	0.78432	0.34198	0.6817	0.35027	0.07873	0.7388	1.39681	1.71913	0.57658	0.45455	3.36293	1.50041	1.76803	0.02051	0	1.13961	1.78406	0.55917	1.09731	1.59668	0.59446	1.48347	2.01672	4.49237	1.23166	1.96431	1.04019	2.67748	1.33496
chr6:91330217-91330517	8.7123	9.42273	3.71503	14.6227	16.4478	8.8888	12.3979	12.1805	8.39648	13.6163	2.79121	9.03123	9.35852	18.7857	19.995	7.04367	12.1699	15.7581	4.55228	1.30382	12.3797	17.8776	16.9057	7.06167	6.23035	18.4935	14.928	4.26055	10.3552	5.25643	4.50764	6.77543	16.6963	8.89367	18.6973	13.7657	1.30991	16.4914	3.80446	3.77607	18.489	9.01027	15.9462	7.23331	18.3775	16.6749	12.0549	11.6375	3.8894	14.2495	17.769	14.7312	13.6042	2.35023	19.9916	16.8927	17.2277	13.4691	13.6715	17.98	19.9537	15.6882	8.91862	12.3204	8.46323	5.49739	15.4152	6.59346	2.55778	16.0519	7.61717	20.2825	17.5692	18.3892	4.15334	15.4932	5.7015	9.17288	16.5064	17.8551	9.95839	13.7894	13.0697	11.1003	7.06762	7.86192	5.41347	9.95064	10.1777	14.7204	11.8082	2.9676	9.33301	18.5392	18.3658	8.71253	16.2143	18.0156	9.08484	5.04944	5.10176	5.84719	22.1975	5.00131	13.7426	19.1899	5.53197	9.30487	12.8796	3.90732	18.4474	12.4399	16.9922	7.2428	3.55184	6.59032	4.72916	13.1252	15.8757	17.5057	9.91737	11.757	12.576	16.0395	8.62525	17.7277	16.1036	18.1844	6.51521	10.4324	5.74772	2.27983	5.47846	8.2412	4.43846	4.31447	16.5902	5.75788	3.78688	6.32023	6.70218	10.5518	6.06181	19.4296	7.86473	3.7743	3.32409	5.22587	5.83454	16.8664	4.43087	10.3674	14.881	18.1536	13.3601	16.7339	16.7863	12.0557	14.1906	16.135	15.1639	17.5469	18.8266	14.5318	15.7419	7.20702	3.15666	5.25332	9.87853	15.1794	12.1913	16.2249	12.7012	14.5349	18.9112	15.4939	2.52784	15.5378	11.3755	14.338	12.202	14.0615	7.89947	5.29505	16.5588	16.5669	3.49576	11.6942	15.5433	5.9001	11.4199	7.24095	7.87596	10.5769	10.113	1.10073	10.7347	6.77964	4.76258	6.20882	14.3089	12.6331	17.1943	6.25008	11.3991	18.8859	5.03547	14.5296	13.0839	10.1933	17.7784	13.1746	8.81023	7.23278	13.6029	4.05357	4.08356	14.1121	12.7241	3.88889	17.0852	15.7017	14.4577	9.17072	16.656	10.8787
chr6:91338031-91338331	4.25756	4.3615	1.23452	6.05161	9.0248	8.44458	4.96477	2.83881	4.13313	9.56336	2.97899	3.46218	5.82808	7.27852	7.40307	4.03069	11.471	9.79238	1.22743	5.45649	3.57635	11.427	8.90022	4.53123	2.68639	13.6347	11.3466	4.76951	3.66999	3.18977	3.6138	2.23672	6.52612	7.31048	2.79567	3.64485	0.71707	4.48608	8.96144	11.1342	9.36418	9.8045	11.5921	3.0205	6.45814	2.30103	5.31959	9.62678	2.00275	10.0511	9.64878	10.7421	5.10968	3.02416	6.34245	8.62712	2.34237	6.03488	1.58816	8.89672	9.94609	9.07101	5.63185	14.4893	1.62426	6.42828	4.75397	1.76085	13.5123	4.29336	3.46799	8.22843	10.6056	6.40346	3.22558	1.27464	3.24936	5.62516	12.7167	10.7965	1.06351	11.2111	5.90457	3.62803	9.11746	5.14527	1.70393	2.1148	5.61065	4.06415	3.3576	1.58308	4.25671	4.47164	12.777	4.46848	8.10978	8.23154	2.46402	2.66675	7.60382	3.5692	1.54291	4.50105	9.61554	1.53965	5.65984	9.61746	6.32931	1.12747	1.88683	8.57551	4.54776	4.04729	8.00477	2.03985	2.1657	5.90536	0.82744	11.1811	0.5962	1.79913	8.94151	6.43441	3.13213	4.92769	7.90554	9.37762	5.74596	1.82657	4.77206	3.80045	5.8075	2.37198	2.56808	3.17363	7.7251	11.131	4.69113	2.05582	3.60649	2.59209	4.21334	7.17613	2.19156	10.632	3.31772	5.697	8.71462	10.2388	7.08405	3.75935	0.89654	3.18769	5.48101	4.34209	5.32323	4.30786	9.45843	8.24309	14.1101	2.48937	7.94156	11.8344	12.6683	3.35315	2.39032	8.86874	3.84233	7.80319	2.39781	9.12253	2.35584	12.906	11.4408	10.3626	1.91155	3.34724	3.47157	8.14975	4.36171	2.44511	9.69463	2.62647	12.0218	8.22493	7.90376	3.15699	2.93673	8.57861	4.90817	6.99776	2.67491	1.29121	1.79311	10.2116	6.81543	2.44524	4.264	10.8856	4.00151	8.9432	8.87111	4.27321	10.7827	11.4361	3.02736	4.66367	5.59623	7.92796	1.82081	2.64866	4.57542	4.74865	6.72964	4.85057	4.02484	2.46367	8.27631	5.34578	6.62491	5.67634	13.2089	5.95459	4.68909	8.25066
chr6:91387726-91388026	0.50178	0.70144	0.66321	0.66237	3.78931	1.03153	0.19356	2.08484	1.80368	0.89407	2.28579	1.00098	2.4882	2.88974	1.8285	0.58416	4.19824	2.53136	0.69693	0.36507	10.2756	2.95687	1.02799	1.55995	1.15794	3.32041	3.72585	2.01315	1.84921	1.22544	0.87002	1.12352	1.34832	1.95282	1.64307	0.63043	0.84349	3.19897	0.85302	1.77395	3.66695	0.68488	16.1731	1.13311	2.7797	1.74358	0.25284	5.28462	1.76732	4.36976	1.48197	2.25285	0.47024	0.48651	3.39308	1.17295	1.31512	1.6259	0.81788	4.10308	1.85337	6.70665	1.84897	2.87687	0.75989	1.03101	0.83927	0.28923	1.70221	2.31682	2.48385	18.7122	1.39498	1.37491	2.16563	2.21167	1.00814	1.55456	6.84225	4.25247	1.48712	1.36644	2.62474	0.73206	0.9593	1.38082	0.9907	0.1227	0.70945	0	3.44038	0.24617	0.32757	0.77419	18.2785	0.64666	4.88395	0.78536	1.27205	0.74925	0.45409	0.92773	3.85525	1.41611	7.35286	3.06859	0.79154	1.5621	0.8998	0.99862	2.72692	2.96753	3.00527	2.21011	1.01397	1.78532	0.48339	0.4164	1.96572	2.85713	0.30202	2.21832	3.2551	2.84254	1.44658	1.36353	13.5702	2.89448	0.84773	0.82041	1.05293	0.9406	1.45949	1.16238	0.78607	0.96857	4.36426	1.01324	0.29641	0.83212	1.08451	2.05732	1.0423	18.2043	1.41671	1.91084	2.07676	0.99729	1.36621	1.48634	0.43287	1.86082	1.64076	1.37769	0.47415	1.8335	2.66115	1.37696	4.2163	2.08227	2.36613	0.68995	2.69665	16.4738	16.7181	1.1239	0.87558	1.2255	1.29819	1.00195	2.1401	2.43117	0.9699	2.52415	3.31972	2.40855	1.19676	3.01045	1.53127	2.67448	0.98149	2.59685	0.23627	1.21737	1.40522	2.23197	0.75673	0.61469	2.26438	0.7037	0.49404	2.24333	2.04743	1.38573	1.93759	1.4507	1.25954	1.8746	1.82331	1.37443	0.48111	6.54968	5.39435	0.45405	2.2313	2.66668	0.07217	1.56308	1.84767	2.01065	2.56045	0.84326	0.78587	1.70638	1.7113	1.34109	1.89026	3.3128	0.72486	1.91618	2.98378	4.80306	0.83653	1.36872	1.64568	0.94574
chr6:91412587-91412887	1.26521	1.40956	0.5807	3.58258	2.89661	2.09063	1.26444	4.22108	1.75627	2.32779	0.90203	1.47981	1.66941	3.1241	2.43194	1.63056	0.50052	2.58965	1.1584	0	1.46138	4.2994	2.18256	1.63708	0.85249	5.16975	3.26864	1.15326	1.32189	2.34175	0.66122	0.46384	3.63961	2.00747	3.34009	2.01982	0.16783	2.96968	1.00869	1.39595	3.69102	1.30524	2.10562	3.18379	3.19783	7.95605	3.51479	2.60307	1.50932	3.81484	1.08504	1.66577	0.62699	1.0382	12.5139	3.96875	8.83499	2.16143	2.19979	3.27221	5.5649	2.05079	1.73258	2.12227	1.31081	1.31109	1.67512	1.87199	1.33572	2.21923	2.31311	1.49027	7.39264	3.36897	0.49565	0.95365	2.15265	2.23594	0.85724	1.5493	1.03663	0.6384	1.06893	1.26202	0.88551	2.28103	0.60522	0.71023	1.04952	0	2.68279	0.7317	1.78743	6.14904	2.3251	2.81426	4.64149	8.30808	0.79487	2.09151	0.73109	0.828	1.56123	2.58859	3.04974	12.621	0.8129	1.85407	2.06253	0.75797	10.0532	2.55961	10.8871	1.63503	0.78897	0	0.45437	1.52333	5.07541	6.05481	0.39224	1.12609	3.0401	1.87558	0.59433	5.85283	1.9055	1.7025	1.36962	2.59574	1.21251	0.55316	1.87631	1.9683	0.23748	1.14506	4.02464	0.3464	0.94544	1.34533	1.56118	2.62745	1.83251	1.894	1.25243	1.46472	1.57613	1.3505	2.14494	1.69867	2.37569	2.94076	1.37497	5.7768	1.23454	9.10231	4.29305	2.62906	0.41295	1.93021	0.75716	8.89643	1.93677	2.82513	2.19197	1.54227	0.45491	0.63587	2.27739	2.11172	2.64058	8.31988	5.36892	2.66488	4.38793	1.83094	0.49458	5.13017	2.54394	6.43481	1.70317	3.39627	1.46768	1.43143	3.63024	7.12605	0.82034	1.43485	3.84024	1.73001	1.96004	2.03305	2.05554	1.48227	1.39179	1.38948	0.35859	1.11335	1.25454	0.76806	1.15711	1.43402	2.49538	2.10585	1.6327	6.39429	0.48114	2.1792	3.31671	1.7414	0.94046	1.53286	1.36839	1.23247	1.62034	0.87737	0.37881	1.95005	1.02418	1.24508	10.7571	5.48891	2.21355	1.84484	11.023	0.91914
chr6:91485093-91485393	2.7892	1.04515	1.74629	1.25963	6.82393	1.113	0.1282	3.44711	0.62473	4.71734	1.70491	1.84769	1.5961	1.76435	2.36651	1.31562	4.58415	0.56456	0.98818	1.38531	3.6366	5.23664	0.93977	1.5004	1.77186	0.34465	2.2807	2.02147	1.9006	1.36412	0.56231	1.98934	3.29901	1.53214	0	1.14456	1.01349	4.71418	0.2623	1.65792	12.1157	0.88778	4.70761	1.98568	2.82596	3.98989	0.47573	4.12131	0.49827	10.4503	1.70383	2.08265	0.29299	0.59082	1.53123	0.80357	1.67216	1.91481	1.88428	16.2291	7.3825	4.13339	2.84083	0.92686	1.79523	1.52353	1.11294	1.85324	0.56889	5.59188	1.01803	1.94357	1.18916	1.23448	0.13472	0.86119	3.51371	0.93095	2.57459	13.6482	0.97136	0.64809	2.1799	0.61596	0.74349	0.79621	0.76351	0.6496	1.46475	1.83522	3.87364	0.27201	2.2236	0.8461	1.43604	0.59584	7.27316	2.47217	0.5638	1.02622	4.3911	0.559	0.66764	1.2715	0.52322	1.16604	1.40568	0.80699	0.32574	1.66563	0	0.13046	1.06244	1.21609	1.46252	1.77442	0.3744	2.09548	1.7734	6.26613	1.2081	2.00352	0.40707	2.85151	0.40049	16.8059	9.37187	0.85702	0.43675	0.66112	0.61583	0.70097	1.37946	0.72694	0.79712	1.13812	7.50776	1.4986	0.51105	1.16882	0.6057	2.94346	1.91595	7.76325	0.62949	1.51604	1.75732	1.06395	1.52726	2.64736	2.43326	2.51242	3.11344	11.102	1.9306	1.051	1.68862	0.54594	6.20325	1.26992	2.51433	0.78144	11.5492	6.93138	8.8517	0.75133	0.8071	1.44352	2.05543	1.52196	1.05698	0.68467	1.15112	1.40807	12.8855	1.36775	1.15777	9.98644	0.72171	1.8754	0.50311	1.99817	1.54729	0.57332	1.16321	9.79849	1.03883	1.20934	0.24359	1.55098	0.67729	2.12268	1.28472	1.27311	1.18792	0.84901	0.04482	0.23311	0.55977	2.10942	5.34535	1.4324	2.56816	0.44846	2.48016	12.1778	0.62801	1.61355	0.86796	1.05587	5.26374	2.48586	1.62258	0.94082	2.03559	0.39577	1.0815	0.76686	1.15208	1.88275	1.15099	0.92889	0.32945	2.45541	14.0954	1.22506
chr6:91521358-91521658	2.47863	1.55401	1.49771	1.43055	1.63734	1.44734	2.63447	0	1.23497	1.53843	0.43434	2.32128	1.37351	2.77256	8.39548	0.50796	3.72837	0.41301	0.85012	2.14478	0.81086	4.77192	2.79721	2.31265	1.75558	2.31167	2.68043	0.72806	3.44666	2.06892	0.88651	0.69747	2.6136	2.55154	1.68721	6.10842	0.55578	1.8829	0	2.02167	2.22424	1.01761	8.92362	3.44634	4.03109	0.70301	1.79648	1.31156	1.53189	1.26323	2.9466	5.62056	2.54166	0.9176	9.27916	3.1082	2.09989	3.4594	3.10756	2.35225	2.28512	5.1187	1.8544	3.82341	0.95777	2.10262	1.58617	0.74049	2.17724	2.19922	1.21132	3.03361	1.12709	3.62812	0.39398	0.71783	1.91503	2.25932	6.69392	1.03719	1.3745	2.41065	3.89064	0.79655	2.83753	3.16629	0	0.70734	0.6394	1.73602	1.99399	0.40665	0.76019	2.37966	3.29256	1.57662	2.9438	1.80535	1.09419	1.53045	1.6461	0.99072	0.59844	0.9914	2.49792	6.27282	1.43759	2.22904	0.64271	1.57088	1.29587	8.50517	1.1186	2.67426	1.23606	0.6545	1.361	1.10381	2.49076	6.13763	0.98452	1.07921	1.5265	1.49194	1.33756	3.666	4.68593	3.04464	1.73079	1.26929	2.71813	1.44001	1.91812	1.40075	1.32454	1.81729	2.06137	1.53393	0.3884	2.42367	1.11543	1.10932	1.57608	4.4746	1.72708	0.93173	1.72675	2.85335	3.16194	5.51834	2.76275	2.23349	1.02871	0.57325	1.81736	2.4058	2.41683	0.78071	1.94805	3.25902	7.14445	2.22979	5.76684	5.7373	11.9676	2.02129	0.52176	1.67804	0.91814	0.4883	1.29602	2.79607	0.74274	2.19828	4.11378	1.31145	2.11876	2.0562	1.40564	1.56714	0.99111	1.66694	0.31845	0.47653	3.02775	2.59954	2.28488	2.12805	3.16416	1.67493	1.40003	2.59274	1.02777	1.85033	2.91041	0.6237	1.35591	0.81467	1.17535	2.38779	0.88589	2.77082	1.68712	1.00316	2.0867	0.49586	0.43809	3.05147	2.21438	1.87572	2.33206	1.06276	1.73908	1.60532	2.1121	1.25883	0.75762	1.79911	2.25241	1.57944	4.78448	2.64868	1.72175	1.40713	2.0696	1.58698
chr6:91534665-91534965	2.4018	2.77081	0.71648	5.65408	5.89529	3.47961	2.02362	4.67517	0.66817	6.50445	1.03628	1.55828	1.71343	2.08274	1.76125	1.63056	3.00312	3.41567	1.2558	1.54177	2.48363	3.03871	3.87701	1.80519	3.50588	4.14981	10.6952	1.64088	1.73964	1.10266	2.58077	1.93093	3.00204	3.32028	0.82644	2.69922	0.26591	7.20328	0.42651	3.28958	3.37954	1.26248	14.1237	1.55621	4.22392	4.41314	0.62045	9.38667	2.98477	12.4906	7.05696	4.06701	1.25105	0.98768	5.67798	3.54437	8.14123	2.58835	2.51179	3.74667	1.90824	12.6237	3.57843	4.47555	2.19575	2.44359	7.1395	0.69764	3.006	1.32354	3.07664	7.53321	4.82238	0.41618	1.14637	2.81732	3.51229	4.71555	8.13117	10.1059	1.91201	2.74477	0.95163	1.56839	1.70239	3.99028	1.55123	1.87517	1.26478	0.68201	3.36106	0.39985	0.9222	7.1834	13.1561	2.90181	9.55444	7.47702	2.56564	0.93923	0.35873	1.29515	0.38064	0.86503	9.43647	10.4932	0.53793	2.9271	7.87033	0.48131	5.16803	1.0639	12.1094	2.0927	0.58442	1.56534	0.45366	1.97503	3.75048	11.5929	0.50207	0	4.70525	3.90961	0.5655	9.18918	1.35564	1.1839	1.84616	5.03007	0.6242	1.63933	2.61664	2.7004	0.28995	1.74609	5.53931	1.94096	0.39095	3.59397	0.81045	1.0165	4.75986	16.3944	2.88501	1.26534	3.00396	2.13481	4.73614	3.55513	1.55252	3.07465	4.09152	5.83065	1.98721	6.59447	7.83632	3.1396	2.11264	4.38235	4.31116	4.36028	6.56252	15.8022	12.8926	0.93824	0.25599	1.34292	0.33113	4.35661	1.12234	12.7083	8.18379	7.14881	6.05277	3.37851	2.30024	4.2146	3.11923	6.05675	2.6929	2.66225	0.67156	1.72369	3.09337	6.83155	1.47106	0.82516	1.59575	2.06674	4.24554	4.07319	1.29283	2.52007	1.50255	0.52206	3.29453	0.20154	1.70092	4.05071	5.5416	6.35071	4.0215	1.89336	4.70306	13.2166	0.97493	2.40236	4.31965	5.40716	0.0403	1.19628	0.55286	2.49464	1.70328	2.55956	1.26712	1.77407	2.26561	0.91232	9.85584	6.70204	1.88601	1.08147	12.7839	2.23591
chr6:91575147-91575447	2.43725	1.25085	0.72275	1.79431	1.19746	0.85402	1.81246	0	1.54113	0.69538	0.76252	1.50805	1.00252	3.83824	1.1051	0.86862	1.05212	1.43721	0.99764	1.75038	1.11518	1.08435	1.4202	1.02921	1.23521	0	1.30479	1.30453	1.70426	1.37322	1.04586	0.65968	1.40743	1.29816	1.68721	1.96779	0.20706	2.04196	0	1.71603	0.93868	0.84191	2.27222	1.39694	6.68343	5.05317	0.33268	0.90955	0.50633	2.46611	1.00184	0.9079	1.25838	0.42376	0.2175	1.894	9.12486	2.87378	2.45539	0.79299	2.91245	1.84481	0.97978	1.40233	0.4211	1.72377	0.99777	1.66042	0.81599	0.44535	2.29056	1.05677	0.66645	2.08214	0.19826	1.40554	2.27076	1.01071	1.51194	0.35005	1.04687	2.4482	0.39614	1.35662	1.70895	0.79083	0.50838	0.65248	0.97947	1.17801	2.68392	0.09248	1.22485	1.77046	1.4503	0.74201	1.87644	1.05086	1.30718	0.44742	0.42912	0.62723	1.2213	0.96014	1.87653	1.62413	0.39236	1.01522	1.06194	0.56469	1.55273	0.24806	9.46052	1.83162	1.08119	0.42179	0.1649	1.75696	1.40547	4.47418	0.56286	0.5715	0.53607	2.4928	0.39729	3.27247	1.3418	0.70803	1.33905	0.86917	2.12934	0.41207	0.50999	1.23913	0.58449	2.41364	0.78306	0.41834	1.33894	0.91073	0.39883	0.9922	1.65325	1.4483	0.98566	0.73236	1.78566	1.36954	1.06316	1.83503	1.78938	2.1756	0.28017	4.51787	1.71377	5.82424	1.88599	0.48445	1.89419	2.79873	1.30997	0.54898	0.88268	2.02308	2.29982	0.47531	0.97178	1.08445	1.98078	1.12561	0.82729	2.41892	0.53217	0.36274	0.65201	0.376	2.44841	2.99863	1.02211	0.40126	0.92513	3.57409	0.53289	1.73858	2.02475	1.02388	0.25813	0.6314	1.1906	0.9456	0.2932	1.89899	0.71674	0.40225	0.5747	0.63179	0.36755	0.52207	0.0594	1.30461	0.34754	2.4051	1.37836	1.70547	1.92864	3.10777	0.11016	1.70766	1.68833	1.24585	0.69792	1.28592	0.80282	1.24145	1.12321	0.90836	0.52655	0.66242	2.08674	2.04669	1.75337	0	1.62053	0.43872	1.79372	1.74658
chr6:91675879-91676179	0.74394	1.85099	0.43657	1.63554	1.23196	2.84805	0.59074	2.34199	0.15308	1.91587	1.09946	0.90292	1.21821	1.41723	0.79793	1.12006	0.11236	1.63872	0.81324	0	1.08046	2.17065	0.68948	2.11469	0.72175	2.15756	2.14969	1.02736	1.19434	1.3141	0.05312	1.81411	1.15268	0.2696	0	1.11396	0	2.8193	1.09187	1.41746	0.27892	0.45633	1.03881	1.35665	1.36612	1.38537	0.19795	2.31006	0.94494	2.18027	1.16905	1.38705	0.86284	0.63075	1.69219	1.21616	9.01891	1.37057	3.59053	0.42545	0.45798	1.00684	1.26195	1.42038	0.91661	1.08108	3.9432	0.84896	0.65573	0.2502	2.42909	0.93176	0.60221	0.51065	0.20334	1.19673	2.17656	1.33799	1.09117	0.60935	0.93553	0.8625	1.77049	0.26229	1.24062	1.17997	0.10242	0.76075	0.60246	2.43353	2.17452	0.48009	0.90973	2.68426	1.44139	0.68425	2.9197	1.08173	0.53008	0.11541	0.90592	0.63773	0.26869	0.7061	2.66662	4.96519	0.95652	1.1449	3.80808	1.12369	4.80688	1.69232	7.33022	1.63291	0.03799	0.59632	0.71978	0.49428	1.86634	3.04561	1.00021	0.52073	0.60917	1.86212	1.16784	0.99072	1.36255	0	0.76288	3.26148	1.33065	1.35491	0.57687	1.53323	1.15978	2.16394	0.9728	0.74261	1.0221	0.74461	0.16422	1.68608	1.27456	3.01753	1.20735	0.33361	1.56292	0.97564	2.95857	1.06946	0.15648	1.56459	1.86922	1.44245	2.13865	5.21205	2.77674	0.09875	1.47525	4.62071	0.89166	1.64287	1.74233	2.29352	0.79837	1.07192	0.66198	1.1776	0.93762	0.32342	2.75637	1.65238	2.39157	1.32303	1.22305	1.23334	1.1876	2.86689	1.02872	0.74396	0.11547	1.84176	1.20188	2.36774	1.75291	1.33396	0.30172	0.60634	1.29251	0.74881	0.92798	1.38987	1.28471	1.36361	1.78669	0.5186	1.143	0.24282	0.62637	0.78644	8.28238	0.80763	0.88215	1.1642	1.42252	0.74955	0.53432	2.30438	1.51025	1.41609	0.66539	0.36584	2.00175	1.70559	1.87163	0.34451	0.43374	1.65174	1.13756	0.88997	3.34545	0.93919	0.29603	1.16655	4.0892	0.86104
chr6:91751531-91751831	1.38427	0.65343	0.77706	0.19287	1.12414	2.24671	0.86474	1.36514	1.60939	3.57895	0.45803	2.58835	2.06422	1.05242	0.558	1.71945	1.79778	0.51293	0.12955	1.68844	1.53695	1.64065	0.56961	1.61979	1.32302	2.23602	0.81014	0.04276	1.42365	1.13222	1.71991	1.53581	0.47993	0.98249	4.99542	0.98236	0.0109	0.88962	0.76558	2.23343	1.35777	1.34178	0.82055	1.31237	1.56737	0.31589	0.66536	0.79008	1.27389	1.48621	1.63278	0.88062	0.59183	1.28187	0.25448	2.74866	9.51368	1.44214	1.24091	2.88908	1.35485	1.44517	0.71724	0.43484	1.81582	1.57088	0.95786	0.10846	1.08032	0.5054	1.05347	2.05419	0.82871	2.65279	0.08642	1.48242	2.61945	1.25548	0.75169	0.35653	1.37578	1.10115	3.25326	0.81913	1.10689	0.88229	1.04843	0.21942	0.91197	4.00215	2.16938	0.66234	0.90973	0	0.74653	0.76147	1.01217	9.08974	0.83247	0.74037	0.90819	0.86606	13.2857	1.1816	4.09999	2.21786	0.76618	1.17676	0.27754	0.87924	9.32759	4.6966	0.90756	3.33458	1.19076	1.85441	0.31282	0.50882	2.5919	1.68272	0.08433	0.45174	2.40944	1.48521	1.2111	1.3946	4.2986	1.85266	0.49718	1.34998	1.92159	1.2071	1.62431	1.44946	0.4317	2.41558	1.59506	0.4276	0.70525	0.74757	0.69315	0.14585	2.02629	1.78672	1.34619	1.18638	0.5473	1.37906	0.50766	0.37597	0.34142	2.67232	0.96262	3.58675	1.51163	6.62208	2.78181	0.48631	1.26279	1.89459	1.15006	1.97632	2.96785	1.16417	0.75806	0.26488	0.12392	0.82251	2.42215	0	0.79554	0.44871	1.12177	0.76838	2.22735	0.53039	1.77376	3.61609	0.52144	2.1699	1.26054	0.87984	0.90783	1.52823	2.67495	1.10524	0.26747	0.77338	0.60027	1.91112	0.42954	1.19716	1.07646	0.60538	0.44467	1.93118	1.09369	1.26147	0.081	0.91965	1.22118	2.44574	1.59669	0.58601	2.67185	0.591	0.32414	2.26653	0.86361	1.09997	0.98077	0.98227	0.70962	1.51382	0.72776	1.19565	0.71974	1.78481	1.33418	0.80882	1.57009	2.4489	0.46887	0.88654	1.88563	1.02345
chr6:91760081-91760381	0.79866	1.37101	1.25959	1.00734	0.71589	2.35215	1.07842	1.58505	0.17583	1.00613	0.23692	2.46239	1.24582	1.44155	1.29776	2.169	1.92036	1.5771	0.19764	2.97597	1.1448	1.82089	1.52664	1.70594	1.89898	2.47419	1.09757	1.74236	0.83158	1.07993	2.04043	0	1.52987	0.47242	0.56894	1.01297	0.82169	2.30324	1.57382	1.51089	2.19734	1.05648	3.67698	1.87385	2.59407	1.63312	0	0.74822	0.695	1.53734	2.01929	1.72507	1.21443	1.21062	3.18754	1.79576	2.22173	2.19252	1.36606	1.70404	2.00126	2.82944	1.62111	1.48508	0.62691	2.18593	1.46416	0.51151	0.68574	0.26771	1.60114	4.27746	1.08354	2.09747	0.1093	1.13336	0.7677	1.15579	1.67598	0.64824	1.31947	0.68806	1.67089	0.9664	0.86184	0.96161	0.44879	0.38687	0.7069	1.54692	3.70691	0.70858	1.1661	0.62823	6.30006	0.66197	2.04893	1.19287	1.20556	0.7528	0.45409	0.40416	1.61619	1.64018	0.47938	1.75144	1.09054	1.45984	1.02834	1.12937	0.59289	1.26602	1.19559	2.44662	1.20538	1.18173	0.16632	0.96987	2.63886	2.08395	0.79428	0.67565	0.70377	0.96247	0.81861	0.57475	0.7124	2.19685	0.41067	1.37184	1.65202	0.29562	1.23568	1.20591	0.78331	1.24531	0.62066	0.91581	1.43349	0.67044	0.68888	0.73586	1.62985	5.25482	0.80248	0.6455	0.13364	0.85704	1.50273	0.67596	1.28642	1.05066	1.1652	0.75377	2.10044	1.34252	1.49338	0.02609	0	1.46307	2.0137	1.40294	1.37135	4.38393	4.49209	0.01114	1.22125	1.22881	1.18496	0.46293	0.96921	1.16111	0.51813	0.11891	0.95032	0.31606	1.54479	1.99269	0.79539	1.67219	1.84613	1.16736	1.15437	0.46451	1.83727	0.33464	1.11879	1.2344	0.26347	1.9677	0.52776	1.32773	0.87631	0	1.50255	1.13191	0.80234	1.10364	1.18614	0.47407	1.12577	1.30286	1.11481	0.95619	1.56208	0.98596	0.80907	3.37361	1.23901	1.49053	0.78631	1.03349	0.36222	2.61595	2.2279	0.3665	1.98875	1.55518	1.12377	1.94325	3.61181	1.52825	0.72671	1.37681	1.20177	1.18375
chr6:91781905-91782205	0.77538	0.81732	0.60368	1.23878	0.66845	1.42287	1.29712	1.61932	0.27513	0.40261	0.40363	2.32188	2.13963	0.63013	11.625	4.76976	0.86314	1.47718	1.11962	1.67541	0.5821	8.3168	0.14288	0.57736	1.37121	4.49166	0.46523	1.66397	1.51102	0.3092	0.25276	0.86583	0.35327	0.91083	0	3.66934	0	1.80012	1.37762	2.56052	2.09116	0.84969	0.7211	2.85214	3.54987	1.94488	0.95479	0.39242	1.82053	0.07125	0.89092	0.49101	1.28035	1.28676	1.29306	0.35169	4.3276	2.34077	0.44772	1.12266	1.95833	1.11603	0.60981	1.458	0.95619	1.71971	1.23724	0.73112	0.3135	0.88069	2.88012	2.20888	0.96047	2.94258	0.50836	0.93599	1.24998	1.35793	0.85439	1.01774	1.52936	1.01514	1.50048	0.59553	1.71716	2.49399	1.0056	0.67558	0.4891	0.92381	2.27443	0.75618	1.03258	0.76572	0.35634	0.77161	3.48489	8.06356	0.53735	0.52554	0.42458	0.41072	13.3956	1.37051	1.47054	2.42489	0.89032	0.95965	1.30588	0.59311	4.98842	1.11535	0.55704	2.76428	1.27843	2.0144	0.78277	1.13081	0.57473	4.62981	0.78448	0.29421	1.19111	0.97592	1.72532	1.27896	0.69165	0.85009	1.16243	2.29144	1.33058	1.01898	0.60434	0.52326	1.09811	1.03676	1.67546	0.95479	0.39862	1.09317	0.74326	1.50045	1.15257	1.75258	0.6244	0.43823	1.62704	1.09857	2.06745	8.84402	2.2313	2.52443	11.3914	1.0784	1.97589	1.81049	1.23064	0.00745	0.83489	11.7289	1.29327	2.07256	0.31981	1.3464	0.39107	0.58547	0.5772	0.58869	1.17725	0.55664	0.83102	1.28361	0.54748	0.44778	1.85376	1.2515	2.36604	1.07242	0.84829	1.43109	0.63783	2.555	0.74347	0.9214	1.93783	0.80437	0.53985	0.98385	2.77641	0.66775	0.24922	1.36646	1.07916	0.6798	0.70473	0.80851	0.62529	0.54028	0.65697	1.31839	1.61096	0.46223	1.77533	0.53569	0.63223	1.15316	0.36718	3.78111	1.45128	0.59272	0.80823	0.8835	1.6946	0.80558	1.44018	1.14677	1.19704	1.38563	2.08336	1.25224	4.53798	0.57258	1.17171	0.85419	0.72186	1.36436
chr6:92034576-92034876	0.69155	1.45285	0.88985	0.63041	0.52901	1.02145	1.24685	1.09668	1.57423	3.82328	0.31852	1.1122	1.37523	0.62571	1.67946	3.24588	1.65989	1.92683	0.42553	2.047	1.1591	3.80058	0.58783	0.50746	0.51511	0.5604	0.21791	0.4252	1.2561	0.68661	1.19422	1.44991	0.3589	1.84838	0.70382	2.80939	0	1.80228	0.5374	0.8079	1.71455	0.46643	5.26297	1.87724	1.72056	1.26458	1.23425	0.5337	1.64961	0.38392	1.42477	1.19492	0.45267	0.74973	2.90369	0.92342	0.87914	0.71931	1.5952	0.67271	0.81816	3.45726	0.56424	2.50824	1.01793	1.17443	1.25206	0.30396	0.31414	0.50039	4.21378	2.85014	1.20659	1.3098	0	0.83314	2.95971	1.98911	1.34078	1.07284	1.05583	2.06662	1.04016	0.51061	0.75285	0.88408	0.75606	1.35406	0.04458	0	2.1631	0.03672	0.87769	0.42305	3.93219	0.85897	1.83136	0.24697	1.05799	0.89129	0.68795	0.71384	0.4071	1.43304	1.14079	1.71456	0.0921	1.10044	0.42653	0.25392	1.33449	3.25417	0.53892	1.7432	1.01982	0.91993	0.72049	0.31048	1.86956	2.35096	0.77859	0.74855	0.3225	0.08077	1.52349	2.90829	1.74987	0.68031	1.72975	0.47073	1.42033	0.54196	1.17165	0.82658	0.33413	1.29793	1.1545	1.00242	0.40628	0.41977	1.25833	0.84414	1.33755	7.80519	0.46666	0	0.95597	0.92284	1.6627	0.3896	1.08522	1.97958	1.53445	0.29137	1.55127	0.55542	1.79806	0	0.54761	1.64389	1.62453	0.58422	4.48503	2.20764	8.50143	0.2129	0.44839	0.2048	1.27013	1.23976	1.26241	1.50215	0.80655	0	1.28698	0.91729	0.37664	1.66771	0.2031	1.45693	0.97599	1.76544	0.25681	1.09638	1.46403	0.60328	0.5757	1.14086	0.85256	1.31523	1.49385	2.77358	1.33069	0.54907	0.77536	0.26219	1.17213	0.48565	1.19515	1.12362	0.12948	0	0.45872	2.00296	0.07062	0	0.24563	2.01523	0.72257	0.55596	1.30109	1.93344	1.62681	0.68518	1.25004	0.32424	0.36366	1.95434	1.70121	1.19891	2.61722	0.9186	0.94921	1.15543	1.52171	0.91424
chr6:92122792-92123092	6.0176	5.12932	4.33856	7.18142	10.238	6.48175	7.48809	5.07177	0.75919	8.94619	2.24368	5.08045	9.00612	8.01638	9.549	4.12719	9.44328	1.78694	8.31968	5.78534	14.7562	13.8758	9.76827	6.00138	2.55145	11.0643	12.6587	3.20442	2.61089	4.22879	4.38675	2.46005	8.77372	4.83684	12.8712	2.93486	2.74405	16.5015	2.15387	6.37082	9.32099	2.07797	13.5596	4.57812	14.8404	10.0028	4.44131	14.2533	4.88593	12.0923	10.3341	13.129	2.61197	3.35991	10.9133	5.39316	12.4496	9.82674	5.11347	5.65119	1.34769	14.946	2.68883	8.94876	4.07173	3.27882	5.62745	8.48553	5.74958	9.11962	2.58372	6.58257	5.23539	10.8128	3.77461	12.3835	3.42933	3.94925	14.2921	10.6833	3.31979	12.2748	5.11891	11.564	4.35536	6.00521	10.2961	8.14732	3.70264	6.22177	6.16454	3.94546	7.694	1.23954	10.5066	2.32909	12.7619	13.666	2.22596	4.74228	1.2306	12.4519	3.1184	1.83299	12.4386	11.4142	8.8198	6.79314	2.84109	6.60779	11.6683	10.7143	13.2087	3.26874	0.10227	3.40701	3.25351	8.31144	7.44304	15.6646	10.5712	3.33139	12.1147	8.27572	6.82836	14.6973	14.087	8.11694	3.44466	6.47421	4.01304	11.7364	6.98872	4.71714	3.06329	5.12197	3.72257	5.49855	6.27235	2.84047	1.07918	2.74457	2.99765	13.7887	2.64587	2.25432	4.04961	4.2861	3.01099	11.5748	4.31408	3.90466	13.4078	7.91055	10.5461	5.47442	14.0343	4.90969	10.6587	13.6215	14.1815	16.5713	10.5793	13.6882	14.471	2.58448	1.50659	9.88011	9.74606	5.2438	2.63311	14.0778	2.05849	8.72083	5.59821	7.0985	2.08517	4.53615	6.10525	6.82966	14.0707	11.9649	3.63389	2.81986	13.1302	7.95948	2.80514	7.52416	3.55936	3.92983	2.11984	6.81454	2.16372	2.58845	2.2223	1.80413	3.5052	4.27856	9.66712	4.62032	5.7583	10.368	2.34652	2.4503	14.6111	12.4208	3.43379	10.759	3.3948	4.59598	5.22344	1.5731	5.39518	4.00743	8.79615	3.60842	0.858	9.74594	8.82238	2.82271	14.4378	10.496	12.3125	5.30809	16.0898	10.1412
chr6:92193774-92194074	0.78818	0.76956	0.92119	0.74834	1.84865	0.95144	0.5656	1.05782	1.78523	1.28337	0.57386	2.01632	0.98872	1.60737	1.41773	1.82359	1.22066	0	0.5617	0.21513	5.58919	3.83858	0.52167	0.4242	0.8073	0.56321	0.56684	0.94423	1.64465	1.39594	1.46164	1.16818	0.37297	0.19795	1.82209	2.55843	0	1.52014	0.50328	0.6872	1.36202	0.2441	1.2954	0.69847	1.60281	0.51409	0.56722	1.57143	0.86269	0.81477	0.93945	1.1712	0.31203	0.40664	1.77375	0.61299	3.72319	0.47104	0.73856	0	2.89576	1.17745	1.05578	1.02015	0.15514	1.01884	0.48919	0.73112	0.43481	0.50039	0.87628	3.15502	0.95721	0.5515	0.08896	1.34217	1.99517	0.73156	1.0498	0.74224	1.41929	1.28406	1.40753	1.32114	0.5973	0.9576	0.37244	0.37821	0.60755	0	1.4864	0	0.16557	0	3.697	0.68703	2.58055	0.30007	0.91878	0.60011	0.68568	0.18371	0.4071	0.2853	5.03398	2.86631	0.71946	0.96335	0.14169	0.68028	2.4469	1.49571	1.24722	1.46676	1.11187	1.47262	0.20595	0.23675	1.95678	1.63418	0.49422	1.03626	2.04537	0.36345	0.38768	1.71218	3.479	1.98433	0.35827	0.33623	1.55718	0.89581	2.85568	0.77713	0.39119	0.29135	1.03711	1.00783	0.80746	1.20739	1.20501	1.45404	0.96504	9.57927	1.07434	1.88913	1.26218	1.33838	0.41061	1.48634	1.19496	1.70191	1.4152	2.44183	0.82659	2.12195	1.71072	0.31303	1.57999	0.77674	0.49253	0.87362	2.8783	2.27147	3.17357	0.15596	0.26577	0.33033	1.31575	0.6183	0.74325	0.89034	0.51558	0.18589	0.58383	0.00727	0.60754	2.91	0.17665	1.37771	0	0.90201	0.11813	1.63805	1.06947	1.00546	0.48601	0.90868	0.66366	0.32638	0.50137	1.55787	1.42265	0.53901	1.49293	0.11319	0	0.06556	0.88556	0.12311	0.07087	1.58477	0.74762	0.86001	0.69108	0.73803	1.01925	1.41464	1.17825	0.65888	0.18031	1.0591	0.84094	0.81827	0.73525	0.91551	1.06825	1.35988	1.09458	0.89958	0.99215	2.22852	0.89764	0.93001	4.1212	0.64193
chr6:92292184-92292484	1.04768	1.10799	0.46163	0.07681	1.17734	1.79323	1.11864	0.51978	1.60526	1.05784	0.44751	1.89074	1.67893	1.36859	2.91361	1.48579	0	2.44643	0.49645	0	0.51266	5.43237	0.37687	0.68942	1.3451	0.95269	0.81282	0.63425	0.32379	1.02764	0.73265	0	0.03659	1.08207	0	0.67327	0	1.71671	1.12385	1.04547	1.94815	0.80305	1.91017	2.40998	0.91375	0.79075	0	0.86246	0.74337	1.26743	2.77501	1.67319	0.71196	1.81238	0.68296	1.17884	4.97142	1.44821	0.20623	0.76849	1.29761	4.25623	1.71428	2.23523	0	1.22539	0.04903	0.91055	0.48461	1.44113	0.53479	2.70714	0.87772	1.04299	1.01164	1.18738	1.81239	1.10505	0.68893	1.80212	1.28619	0.25318	0.48467	0.38591	1.72414	0.49853	0.48418	0.11115	0.97693	0.0155	1.89597	0.51001	1.56845	0.679	3.78965	0.7469	0.55551	0.69152	1.63154	1.06529	0.58351	0.32149	0	1.49687	1.92324	2.0953	2.07296	0.75438	1.07655	1.15211	0.70877	0.99959	1.8278	1.61	0.6604	1.05083	0.19039	0.70299	2.49349	0.43478	0.38832	0.30202	0.92307	0.40608	1.80223	5.26798	0.77464	0.40772	1.34715	0	1.48883	0.53749	0.97578	1.16016	0.50073	1.46438	0.80236	0.89703	1.6098	0.85437	0.26126	0.71155	0.95301	5.10658	1.33748	1.36601	2.48572	1.13926	1.75904	2.18178	1.14541	2.65555	0.76004	0.25495	1.44228	0.9973	1.4084	0	0.86481	1.03017	0.98693	1.92752	2.15424	3.99278	4.61535	0.49511	0.16957	2.29575	1.88096	0.84659	0.37349	0.81491	0.2144	0.20771	1.32675	0.41777	3.49708	1.72384	1.13169	1.15728	3.71426	1.77601	1.01955	0	1.89608	0.60021	0.53217	0	0.7668	2.05856	0.07623	1.59455	0.78165	0.82259	1.91833	1.02334	0.6365	0.11777	0.76137	0.701	0.06133	0.70096	1.32102	1.59476	1.61757	0.37189	0.54951	2.28691	1.7511	0.63638	1.15684	0.87069	1.27942	0.9484	1.51118	0.93578	0.70648	1.60095	1.39372	1.05243	3.44778	0.22862	0.82889	0.81274	0.19596	0.53058
chr6:92371902-92372202	1.35864	0.87633	0.93059	0.68451	0.4902	1.63322	0.50276	0.26846	0.92882	1.74853	0.38082	1.23096	1.48204	2.57799	0.41987	3.48717	2.61772	0.53625	0.3896	0.34225	2.24364	1.95534	1.23384	0.85939	1.6477	0.49876	1.13634	1.62698	0.67431	1.44142	1.18689	0	0.91201	0.85739	0.01962	1.43835	0.43591	2.07939	0.79331	1.48551	1.0024	0.67011	1.44005	1.92078	2.08884	0.511	0.87495	2.52371	0.31283	1.4795	1.36757	1.49854	0.68852	1.2069	1.32678	2.27319	2.82853	1.16142	0.62751	1.4167	1.85099	1.04043	1.22723	1.39029	0.75672	0.68899	0.79024	0.32673	0.89771	0.0025	1.4175	0.32468	0.89841	0.89873	0.8083	0.44981	2.07672	1.49135	1.05123	0.64824	1.28491	0.50435	1.8745	0.29132	0.25799	0.98622	0.03911	0.67125	0.6878	1.50042	0.76107	0	1.43314	1.12955	0.91044	1.38629	1.87865	0.74832	0.7921	1.56242	0.89457	1.07995	0.33586	0.46248	5.14357	4.27628	1.82741	1.20197	0.82092	1.01757	0.06759	0.45202	4.02423	1.97668	0.49822	0.82539	0.68864	0.67184	2.35921	2.19961	0.87077	0.10415	0.5719	1.37527	1.01405	5.88972	2.84268	0.71958	0.77958	1.06419	0.94964	1.88343	1.42725	1.37566	0.68759	1.66146	1.50985	0.69931	1.0221	0	0.13543	0.88392	1.04471	1.85596	0.70944	0.47968	0.42426	1.49264	2.0581	0.92531	0.68676	1.54888	1.75284	1.73082	2.72555	0.66282	1.66458	0.67823	4.48262	3.17546	1.03175	1.14676	0.26864	2.39799	1.48469	0.38	0.86254	1.12805	1.2836	0.72927	1.09807	2.04242	0.61257	0.38983	0.55684	1.55666	0.59672	1.4683	0.33818	1.05911	0.94849	1.87849	0.28378	0.38346	2.67666	0.97015	0.45502	0.2589	0.74444	1.05326	0.40608	1.60411	1.89867	0.89701	0.67262	0.45161	0.88527	0.1809	1.22754	1.60044	0.19217	2.49399	1.51399	0.86672	5.59591	0.57658	0.26716	2.65464	0.92763	1.57783	0.17819	0.98044	2.83633	0.79669	1.93487	0.79988	0.56253	1.10665	1.31289	1.09781	4.95009	0.92478	1.16789	0.81477	2.98659	0.59713
chr6:92644370-92644670	9.936	3.83265	3.78501	4.01613	17.8918	10.0701	8.70653	13.3344	0.73023	7.13373	11.7071	2.58198	4.03943	18.886	7.26675	3.9037	15.3671	8.02874	1.7428	7.68644	19.5271	17.1757	16.9227	2.63786	8.79035	13.7898	20.1745	4.57366	1.00941	2.81237	4.09186	2.24015	13.1154	10.9928	15.8455	9.43498	1.23144	8.61552	3.90682	7.20095	8.62229	7.20254	19.1787	3.76971	8.99394	15.857	3.22536	13.6598	17.3551	15.4416	14.0461	13.7988	3.43233	0.97057	14.9481	18.3282	17.7575	3.89238	5.46953	18.4137	2.90291	15.9718	3.98984	9.73369	4.89652	7.76278	3.52927	5.04284	4.74013	10.791	5.18034	20.8503	12.0156	15.0092	6.89343	18.6931	1.8855	4.61765	14.3422	18.5018	2.11294	14.2976	11.0965	13.4623	3.47521	4.51531	5.78219	4.05493	11.7217	4.37105	3.63027	0.25297	4.81039	1.25646	17.7714	7.55108	14.6686	11.4639	4.57305	3.79596	19.3165	3.86708	10.9734	4.6183	15.7456	15.0716	4.44891	11.9458	3.08941	4.63307	15.3429	6.77294	17.3162	3.93045	1.79418	6.14681	0.54709	4.99365	11.2469	19.4702	8.77831	13.5699	16.3493	12.2845	8.79493	12.8357	20.2756	14.7884	2.98076	7.67457	3.01449	2.94944	7.78475	8.12417	1.69088	2.53641	15.0164	5.46781	5.32514	3.25133	2.50279	1.89159	3.24192	18.4084	6.90034	17.1773	5.23113	6.48064	2.97133	14.5071	4.41201	2.31494	9.10755	16.1823	3.9546	16.8223	13.4603	11.406	17.5365	15.7382	15.012	10.7403	10.1661	15.9201	18.7536	3.58833	1.76095	4.1885	2.69924	1.77562	7.35406	16.024	1.47016	6.27574	17.3484	6.51181	2.07295	16.7506	10.3368	8.62102	7.32128	12.4257	2.30875	6.61114	6.98437	10.7954	4.80297	7.38626	4.96621	4.02986	2.15209	8.58064	4.36802	6.67125	2.56687	1.05452	5.17713	1.48851	16.5464	2.14801	2.13296	20.0247	6.82343	7.67221	13.0057	18.7064	0.70778	7.00431	3.47508	5.0631	10.8018	2.42184	4.50127	5.01132	15.2766	3.81107	2.85054	13.445	1.73552	4.70329	13.0888	16.208	19.2775	5.78321	17.0167	10.6452
chr6:92777193-92777493	8.51627	7.20369	2.18495	7.08571	14.7884	8.01133	10.192	12.004	3.87455	16.8518	3.3598	7.41904	12.3768	12.9303	18.8817	8.22779	14.2965	11.1842	4.4265	8.10651	9.94375	16.6805	14.7536	6.72695	4.44886	13.9019	11.4587	8.76185	8.24997	8.54168	6.5261	5.54541	16.5693	11.2491	17.5671	6.50626	1.90492	14.5059	7.68481	7.39683	15.7239	11.8573	15.5435	5.34583	16.3376	14.9143	2.59991	14.9758	7.59012	14.1776	16.3747	14.484	6.66104	8.97704	13.791	14.2914	14.9654	14.1688	5.28798	12.5631	3.37282	15.549	5.78891	10.7135	8.5435	7.98625	15.0023	15.5448	11.9583	3.89555	9.02694	13.997	12.6009	16.269	4.86505	11.7742	9.36143	6.03879	15.4759	15.5655	6.56151	14.2522	8.13315	15.4811	5.40481	8.49649	12.107	14.2132	13.276	7.36259	11.6096	4.79276	5.78945	5.69214	17.4537	5.54259	13.0642	16.911	6.7178	3.1994	5.9759	5.73434	1.17856	4.69517	16.156	18.0879	5.00489	11.0946	13.2093	10.7897	16.0657	15.4354	16.624	5.85775	6.48419	2.85434	7.51272	12.1841	7.8686	16.772	15.279	5.60179	11.1667	15.5778	11.7391	17.8917	16.9583	11.2728	6.61677	11.8161	4.98682	7.11046	10.1382	4.37102	2.56901	5.11368	11.6425	9.94786	13.4004	10.5938	7.40706	1.52919	5.71075	17.6753	7.43242	4.6172	7.18132	6.10373	8.13023	16.8891	5.81898	9.12486	14.9182	12.56	14.1545	13.8705	13.1727	7.77167	15.9716	14.2608	15.9209	15.4857	17.6669	15.6994	15.1212	9.63611	2.75882	5.11905	13.4078	7.44916	7.72382	16.3159	2.45793	12.0177	11.877	14.8901	2.11265	10.9339	9.71192	13.5762	8.24801	15.6176	8.18242	6.42557	13.0547	14.5445	5.56633	8.34191	12.1804	7.10561	3.98019	7.71803	7.80261	5.2131	11.3333	5.94092	9.50035	8.58868	7.5281	6.44357	14.5003	13.4105	10.6262	4.59865	15.434	14.7445	3.60092	11.5771	4.23906	8.39686	11.4779	12.5644	14.7955	8.27319	14.0446	4.45838	2.14217	10.9474	14.3273	3.95798	15.4112	15.189	9.53712	5.42648	15.8908	13.8494
chr6:92784268-92784568	1.4413	1.16552	0.00209	0.7781	1.10545	1.09283	0.93765	1.66216	0.05792	3.36147	0.56684	0.88093	1.75103	1.17182	2.43013	1.42229	1.44046	0.78772	0.12861	1.02024	1.36743	2.33433	2.56662	1.41828	1.99597	3.34002	0.48395	1.3433	1.76594	1.38686	0.86453	0	2.51507	0.7068	2.97714	2.77878	1.02221	1.54605	0.42651	1.11171	4.71041	1.12489	7.62978	3.2441	2.48593	0.59461	0	2.97979	0.35959	3.97663	1.01013	2.31055	0.54056	1.39759	3.55294	4.1495	0.89228	2.7068	0.56582	1.94016	0.3077	4.86098	2.11374	2.49055	1.44378	2.0052	1.52688	0.18077	1.05797	0	1.33052	4.38538	1.81859	1.94045	0.50836	0.43008	2.16108	1.54219	4.51015	2.23643	1.88514	1.01029	1.79483	0.99542	1.75708	0.52722	0.13967	1.38436	0.60119	0	2.33944	0.83778	2.07762	0.11422	8.66932	1.07545	1.36595	3.24272	0.78654	0.28585	0	0.17584	0.07735	1.03961	4.41926	3.7932	0.96888	1.32868	0.83991	0.92662	1.96021	0.87831	0.54345	2.24031	0.64579	1.53444	1.50821	0.47143	0.95938	1.71556	0.81193	0.83838	0.6407	0.7673	1.42737	2.16957	1.27955	1.44955	1.45418	1.12302	0.3876	1.02346	0.69988	0.97928	0.33136	1.36355	1.93273	1.0587	0.4772	1.16437	1.25513	1.48277	0.93413	2.64692	0.89989	2.22273	0.65507	0.56963	0.84148	2.05126	2.25135	1.38205	0.33908	1.30326	2.08487	1.65705	1.45631	0.68195	0.02992	1.58773	2.95081	1.48901	6.59376	6.38766	10.2278	1.19941	0.5348	0.82581	3.3977	0.15854	0.0691	1.66269	0	0.70817	2.38787	2.18876	1.37078	1.7977	0.76894	1.15556	1.42687	0.61134	0.72678	1.2639	2.24888	2.30595	1.36669	0.57794	0.20258	1.36925	1.11855	2.61043	0.53823	0.179	2.17036	0.52322	0.44824	0	1.16455	0.60085	0.83955	2.11049	2.09842	1.25366	1.35358	0	1.18512	1.10125	0.91461	1.55464	0.50771	1.16336	2.0314	1.70555	2.9788	0.50782	0.37881	1.49795	2.46111	1.94006	3.86596	1.72597	0.66846	0.59541	0.92543	1.90829
chr6:92810878-92811178	11.6021	7.99324	6.15273	14.3686	16.6275	9.66552	14.5474	14.7098	7.90424	16.1066	7.11535	5.98026	10.8912	18.8952	16.0156	6.69495	15.5529	17.3738	4.65441	12.2951	16.1721	15.6507	17.3206	8.49814	6.26782	14.1028	16.9756	8.71322	4.4529	9.26922	5.14505	4.84794	17.39	9.50667	18.7974	11.9546	2.0248	15.0257	12.4738	7.89792	19.3683	14.617	16.4517	8.57317	15.0506	12.3095	8.3904	15.3476	10.2147	16.8804	17.9366	14.1614	5.54184	6.47776	18.4875	17.529	15.7388	13.4315	11.7472	18.788	4.39611	16.4361	6.28556	12.0838	8.84227	10.5998	15.5469	15.0167	11.6441	19.707	8.95243	17.7814	15.6619	17.7319	5.80044	13.9229	4.08735	8.93414	15.0844	15.0003	4.59575	14.8504	12.6029	18.2098	9.8506	8.79195	12.1536	13.5021	15.9839	14.969	11.8111	11.8663	3.7855	18.3849	18.0626	6.95423	14.6842	16.6685	9.93411	6.93144	13.8754	2.75039	20.2134	7.35801	16.8728	19.1347	6.22357	10.9407	14.2786	15.6621	15.7486	14.6026	17.8696	9.35151	11.1373	8.36301	13.6461	10.595	13.0388	16.1099	11.1594	9.58405	13.7463	13.9219	10.2553	18.1266	19.3341	18.5798	9.77689	13.6642	8.34942	2.38284	9.86729	8.0404	5.15757	9.86371	15.522	10.7142	10.6265	12.9145	6.67979	5.31014	5.82521	19.694	7.07188	11.181	7.78336	7.21415	7.85914	14.3487	7.93612	4.17276	15.7806	15.2598	13.9733	17.2561	14.1683	11.4572	16.9518	16.076	13.6874	15.0823	17.9779	17.7593	16.531	12.3115	5.2111	4.9173	14.7137	10.1848	9.89754	16.6684	9.15917	12.4903	18.7136	18.1259	2.31108	16.3319	10.3623	15.6569	6.76319	12.0276	11.8838	7.17554	13.7102	14.9545	8.95567	11.8776	9.93833	5.86859	5.11194	6.83893	7.15924	5.62138	3.69699	13.4727	7.56622	16.0064	6.43471	9.44065	16.8099	17.6078	18.0368	7.41703	17.9903	17.0785	14.339	12.5535	10.208	7.97989	20.3425	7.65695	12.2515	9.82016	16.9622	3.7324	5.20484	15.905	14.5175	3.25759	16.656	17.6361	13.6131	8.52969	14.4431	14.5177
chr6:92857139-92857439	1.67532	0.84513	0	1.52313	1.43753	1.99125	1.55353	2.87879	1.57009	0.52624	0.46944	0.50228	0.79718	3.59725	0.95788	1.27245	2.13997	1.58377	0.01891	0.24772	2.53367	2.3616	0.7288	1.4784	0.7332	1.12081	3.42239	0.88603	1.44216	0.43197	0.39197	1.14756	1.80151	1.13186	0	2.88896	0	2.44142	0.42651	1.32946	3.67686	0.61647	2.5301	1.30899	1.56557	0.07329	0.66536	3.79603	0.32251	4.84337	2.32434	0.99744	0.18458	0.54518	1.92601	3.175	0.83613	1.49278	0.10047	1.61494	2.94346	1.31708	1.08617	1.73662	1.25856	0.77123	1.22014	0.66417	0.67616	0.6355	1.33052	2.05778	0.62508	1.65576	1.06502	1.19985	2.05562	1.26168	2.54463	0.26902	1.00464	1.28043	3.1581	1.1513	1.77798	0.83028	0	0.91232	0.70435	0	1.93723	0.17408	1.27647	0	1.43604	0.45593	2.82177	0.19634	0.84222	1.62456	2.41352	0.57606	0.08753	0.60839	2.79146	3.89077	0.53392	1.54729	0.38125	1.03462	0.29355	1.89995	0.89035	0.99694	0.59319	0.97084	0.40058	0.3894	1.34179	1.44142	0	0.96205	1.76873	0.4487	1.35367	0.6904	5.90324	0.92402	1.0748	0.25049	1.35367	1.76698	2.11581	0.79927	0.18409	1.49671	1.31046	1.09118	1.4846	1.04423	1.00239	1.30378	0.98892	6.94207	0.78431	1.90886	1.30672	1.52883	2.03492	0	1.36161	1.79742	2.12064	0.69201	1.2597	2.44109	2.23665	0	2.30415	0.62879	0.97696	0.9685	1.20761	1.96853	4.64571	1.47296	0.3261	1.57399	0.93449	0.1839	1.11114	0.81104	0.6215	0.7744	2.67197	0.72657	1.10517	1.35308	0.27584	0.7388	1.0241	1.42564	0	1.17456	1.89693	1.70085	1.27698	0.56792	0.33928	0.60371	0.34011	0.82736	0.95204	0	1.00331	0.76346	0.37876	0.90816	0.35998	1.22651	0.80684	4.87115	2.22522	1.3174	1.97573	2.66668	0.09116	1.02848	0.54464	0.56975	2.02659	0.4445	0.70961	1.42952	0.93057	0	2.31831	3.75989	1.36337	1.058	3.6167	1.99166	1.30635	1.43038	2.39154	2.79874
chr6:93017294-93017594	1.41685	1.68706	1.93429	1.26634	2.67523	3.32106	3.70033	3.66989	1.25773	3.66423	0.26675	1.09307	1.26135	6.38971	2.9645	1.33848	4.69098	3.98523	0.81608	0.77903	8.00031	5.17818	4.81612	1.55007	1.11276	5.54802	4.786	1.02617	2.21205	1.78473	0.32237	0.49819	8.50365	0.86347	2.80793	6.95613	1.02657	8.33341	1.95768	1.42935	9.976	4.99319	15.4607	2.04129	5.53358	0.71952	0	9.37889	1.44321	14.9532	5.4847	6.04813	0.68998	0.65031	9.28416	6.07101	8.78418	3.47026	1.10695	2.94254	2.92915	10.0859	1.35527	3.70443	1.41846	0.12989	8.68199	1.69657	1.19972	4.66365	1.47549	17.7733	2.45129	4.36727	1.64202	4.1356	2.38887	1.30773	10.3437	9.64888	1.5012	5.19569	1.92319	2.9981	0.91335	1.88113	1.4786	0.65682	7.18367	0.2356	3.43733	0.6433	0.70856	1.02167	17.0506	1.17638	8.64791	6.7287	1.1609	1.63698	1.72556	1.0747	1.82992	1.32882	12.8359	10.7528	0.7148	1.77108	4.52237	1.75786	14.0165	3.94507	7.15994	1.98556	2.70296	0.42179	0.75941	2.4153	4.44134	3.61033	0.3589	0.99199	2.87813	2.64062	0.83303	15.431	10.4992	13.2993	0.42513	3.12026	1.00894	0.42327	1.25525	1.37049	1.04656	1.06114	5.85607	0.75235	0.6107	2.34654	0.51719	1.24191	0.73677	18.0848	0.9435	2.6728	1.38945	0.75835	1.1945	3.19085	0.83729	2.0614	4.52863	4.61131	1.73527	2.97043	7.04789	0.87573	8.46847	1.75075	6.34994	8.08526	11.6522	13.8633	15.7238	0.73648	0.93102	1.6896	6.58559	0.63415	1.09247	14.1096	0.25524	1.65943	2.65634	3.03159	2.33856	3.92325	0.87569	3.4856	0.3519	5.82651	1.59609	0.54354	3.94383	10.4182	0.67356	1.5952	0.11558	0.19443	0.50724	1.15283	1.7364	0.42839	2.49784	4.89436	1.67192	0.48565	0.51658	2.09197	10.0171	9.44814	5.45609	0.89356	7.06032	10.0037	0.25703	1.42629	2.25669	1.08252	1.72959	2.32672	0.64183	1.50263	8.50469	0.84161	2.63841	7.56057	0.88904	2.11441	10.3894	3.90712	2.03689	1.12712	12.5679	3.14805
chr6:93036845-93037145	3.90597	3.4529	1.97397	1.67412	15.2953	6.27751	3.84612	6.39159	4.99988	9.05079	4.83482	3.71691	2.14827	13.9936	11.6847	0.51304	10.7727	10.6157	1.56976	4.4167	8.37102	16.7658	17.3903	2.73212	3.3491	14.9543	16.3225	7.13572	1.08855	0.54792	2.63022	1.53924	14.4169	9.33174	13.0883	14.2602	1.38183	11.1952	11.3388	6.06799	13.172	15.9344	16.7583	3.30126	8.76135	5.20802	1.98279	14.9394	8.50768	15.68	15.5515	11.5986	1.58359	1.36825	8.884	12.1846	15.7456	5.95974	2.51355	11.5653	1.34769	14.9759	1.60592	10.5982	3.23268	2.35158	6.08813	10.5075	4.03077	8.52419	3.88525	15.7376	7.73392	13.5883	1.81995	9.94165	1.92768	2.47796	9.61985	16.9174	1.83906	5.8752	10.8055	10.7654	3.39445	4.58896	10.3782	5.06253	15.2089	6.26827	6.08843	1.89588	1.72867	0.61342	15.784	1.44298	16.2588	14.7263	3.68628	5.43472	4.56366	1.02352	4.81601	2.75665	14.015	2.56172	2.48007	8.33223	6.37309	6.744	15.3381	4.38974	17.8073	3.51363	5.21307	1.57807	2.02557	9.82631	10.4235	15.3494	14.9093	2.94995	12.7086	11.9416	8.00234	17.9901	12.0577	13.8051	1.29557	7.48291	1.0807	0.90029	5.49877	4.97201	2.53771	2.54909	13.8827	12.2758	6.31178	8.12982	5.27751	0.96789	1.7306	17.8256	4.72331	5.99901	4.50989	2.11577	2.70469	15.4665	4.50346	1.96328	17.1756	15.2637	2.47835	15.7486	16.6365	3.48057	9.35722	11.8054	11.8937	12.0405	14.7237	15.6525	16.642	4.62682	0.9783	1.03391	5.76345	3.15172	2.24282	12.8747	0.87419	6.99295	14.4763	8.80047	2.94611	10.8776	1.8364	8.2387	2.42622	10.4586	6.27906	0.69617	8.58815	14.9078	1.09596	3.14863	2.5875	2.49731	2.55964	3.17805	3.04003	6.62901	1.89425	4.71937	1.53296	2.35054	3.29384	5.59326	6.29256	17.7482	12.3301	3.63463	11.9955	15.8034	1.45986	7.37011	1.82271	2.81656	11.7324	0.36584	4.16871	6.15513	12.7706	1.39473	2.30884	9.25666	3.88698	2.37075	9.18225	11.9623	8.1819	1.83171	18.8915	14.3476
chr6:93047109-93047409	0.41447	0.41635	0.77079	0.56429	1.6819	1.71094	0.84464	0.71684	3.42979	1.58945	0.4554	0.74027	0.99389	1.65601	0.60708	2.14106	3.82644	1.69034	0.67612	2.18064	2.56839	1.75269	1.15361	1.11391	1.32121	2.09872	0.26738	1.193	1.43178	0.37513	0.33885	0.68716	2.46722	1.60427	0.43406	1.8821	0.86964	2.94527	0.0981	0.85279	2.22282	1.14821	8.76317	1.85891	1.65028	0.68339	0.31937	3.00333	0.22898	6.65	2.92234	1.79564	0.85698	0.99338	7.73449	0.78786	0.89824	1.46142	0.69096	1.83992	2.06567	4.02663	1.25652	1.13545	0.77255	0.61834	1.6831	0.47268	1.07521	1.11087	0.98581	10.1675	1.8578	1.41576	0.30502	0.68563	2.94285	1.52913	1.26233	0.14585	1.6151	0.63113	0.84319	0.29239	1.31083	1.55635	0	0.44317	1.36923	0	1.31892	0.45289	1.13939	0.42305	15.5078	0.97382	2.90047	0.79648	1.52992	1.37599	0.84462	0.60755	1.05032	1.6506	1.60016	7.68992	0.72822	0.84997	1.26936	0.83187	3.63268	2.22151	0.78981	2.95787	0.72176	1.32535	0.50038	0.70092	1.29983	1.68701	1.112	0.19918	1.74293	1.42688	0.78497	4.3702	3.19543	2.07904	1.55218	0.93473	1.0802	0.89581	1.92886	1.3668	0.66917	1.5605	1.17862	1.04924	0.93777	0.81432	0.85737	0.44196	1.52478	11.937	0.99147	0.95345	1.74475	1.70283	1.10569	1.16686	1.11977	0.96731	3.21311	1.1845	1.31773	1.18602	2.40948	0	1.79544	1.3069	1.2061	1.76757	0.85198	7.88289	9.0953	1.28606	0.56415	0.28078	3.44364	0.49464	0.08217	2.30287	0.14931	0.78268	0.57672	0.63393	1.05938	1.00594	0.67164	1.13144	1.16294	1.15977	0.37238	1.1243	1.75547	0.80744	0.39141	0.68151	0.62637	0.9929	1.92046	1.27377	1.03048	0.69388	1.68557	1.88614	0.42134	1.01744	0.67137	1.15853	0.57788	3.34224	2.28367	1.12729	1.91351	2.2775	0.45075	1.25358	0.98405	1.31685	0.4773	2.05051	0.55498	0.98739	1.05044	2.03369	0.25759	3.09318	0.57396	1.42101	6.99433	1.19253	1.15452	1.85928	1.83121	0.79734
chr6:93103241-93103541	0.93837	1.50718	0.20053	0.7285	2.05278	0.61851	0.09804	1.3223	0.55232	0.92092	0.13951	1.76996	1.1768	3.3651	1.28686	1.82104	2.21659	0.96091	0.17967	1.47658	0.81596	0.50759	0.16398	1.25844	0.91695	0.5604	2.40503	1.45256	0.39163	0.8162	0	0.14774	1.01476	1.52655	0.98094	0.55698	0	4.47081	0	1.43934	5.7397	1.23061	8.53418	2.68837	3.71868	0.32105	0	5.96918	0	6.71216	0.86318	1.88815	0.29006	0.40909	1.71938	0.51869	0.72027	1.0388	1.21624	1.07589	0.08401	3.34598	1.74264	1.43542	1.04009	1.82796	0.75375	1.25736	1.40404	2.00157	1.58825	4.42045	0.93325	1.19746	0.26943	0.64408	1.51572	2.37696	1.96553	2.25588	0.73332	1.39067	1.82359	1.37167	1.61647	2.09381	0.78958	1.08122	0.63303	1.08811	1.94292	0.27201	0.6053	0	12.5494	1.28357	2.72699	0.24203	1.37678	1.09724	0.41777	0.40416	0	0.568	1.54107	0.49735	1.83269	2.05638	0.51417	1.01236	0.7725	1.48469	1.74175	1.57418	2.17552	2.15984	0.60654	0.76634	0.7479	3.33547	1.01786	0.94904	1.59244	0.89516	0.39889	3.29836	0.37349	1.97162	0.78087	0.95491	1.16537	1.47584	2.74714	0.48709	0.73177	1.0397	0.63513	0.74369	0.87625	1.13619	0.62703	0.44638	1.79733	17.1081	0.68255	1.00872	1.70553	1.67167	1.35649	0.7792	0.44506	2.10679	0.17097	5.61528	1.72112	1.75986	2.35347	0.13415	0.92465	0.38769	2.12703	0.8438	2.52779	9.3155	8.68989	0.31068	0.99624	0.99593	2.67898	0	1.07566	1.02959	0.23992	0.75408	1.83529	1.11527	1.33109	0.55984	0.55923	0.93856	1.17532	2.33497	0.36853	1.32347	2.48407	1.09296	1.28841	1.17259	0.32934	1.85262	0.47498	2.67423	2.76891	0.10257	1.2136	0.94942	1.12731	0.57792	0.55078	1.84483	0.03816	5.60102	0.36499	1.16643	2.87867	0.77838	0.89896	1.13715	1.57968	0.33266	0.77217	1.29689	1.91096	1.25497	1.71719	0.50067	0.7955	4.66196	0.61297	1.60173	2.81761	0.35014	1.21754	0.59136	1.37234	2.45361
chr6:93120170-93120470	0.32365	0.92373	0.37181	0.40227	0.7432	1.37299	2.3479	3.13868	0.89365	0.39468	0.48611	0.70706	2.65311	1.07674	2.37197	0.50796	1.84376	1.17575	0.64776	0.06519	1.8086	1.3474	2.40327	1.19718	0.90551	3.57259	0.61764	0.73848	1.93349	0	0.76562	0.49132	1.37646	2.43131	1.06186	1.27615	0.80643	2.86446	0.30495	1.91954	2.30352	1.62475	6.19853	2.61968	3.32279	0.8434	0.47074	2.03699	1.16101	4.15221	2.32088	2.47464	0.68852	0.54192	4.61111	0.78786	2.97186	2.33659	1.47358	1.22959	1.33577	3.22995	1.07857	0.51441	1.46595	1.96731	0.46411	0.58248	0.68893	1.81392	1.94263	4.68488	0.97245	2.64002	0.41431	1.18323	2.18921	0.96946	1.69309	1.53958	0.77428	0.43489	1.13311	1.15344	1.78144	1.41309	3.17322	0.79106	0.90244	0.62001	1.32306	1.02003	2.12568	0.23479	6.38201	0.92448	3.17973	1.09284	0.67795	0.65338	0.29516	0.73484	0.63711	0.87936	3.05546	2.56291	0.89566	3.5383	1.10284	1.20896	7.13163	1.16312	2.77611	1.67302	0.98621	0.72904	1.21732	0.676	2.10307	2.24245	3.19282	0.31114	0.41997	0.17051	2.09378	7.3331	6.25598	1.06377	1.23361	0.82546	1.10408	0.1702	1.79899	1.61325	0.4768	0.94401	0.69784	1.80564	0.9761	1.3839	0.29859	1.23086	0.58419	12.9882	0.59968	0.4935	3.41112	1.12967	1.82315	1.20777	2.21634	1.68343	1.67506	0.93429	0.94972	2.94588	3.5536	0.27576	2.77995	2.01651	0.8325	1.9736	2.39986	4.66817	6.83535	0.6127	0.65546	0.53017	2.47243	1.54732	1.01777	1.89091	0.48623	0.28523	0.97304	0.93545	2.44761	3.10292	0.63008	1.79619	1.46123	2.48106	0.75118	0.17498	3.0286	1.78374	1.23785	0.23719	0.17026	1.11365	0.73446	2.10712	0.6978	0.54706	2.26667	0.60407	1.42987	0.53907	0.40318	0.94905	0.9813	0.88636	0.82922	0.78731	2.59954	1.06091	0	2.5547	0.84083	0.97328	1.04299	0.91459	0.41518	1.30085	1.33976	1.53182	0.75573	2.60818	1.51915	0.8948	4.96807	0.71675	0.60161	0.2234	3.29136	1.75638
chr6:93318181-93318481	1.85461	1.16475	0.69663	1.77001	0.80933	1.50172	0.50276	1.71071	0	1.00951	0.45453	2.3739	0.78166	0.88438	2.33562	2.21217	1.09727	0.87432	0.574	1.62652	2.18339	1.09799	1.77692	1.50707	2.07309	0.45673	1.40237	2.54999	0.9097	1.46415	0.52384	0	1.11468	0.97883	0.49047	1.27922	0.43591	2.46158	1.40961	1.7808	1.43281	0.93831	1.2644	2.10556	2.19276	1.36678	0.00333	1.28279	0.50472	4.35886	3.71953	1.12909	0.94049	0.18702	1.491	1.32619	2.9635	1.74013	0.44595	0.84645	1.43118	2.72078	3.64913	4.02934	1.95355	1.02154	0	0.97081	0.84664	0	1.85242	1.64946	0.32452	1.42214	0	0.66174	2.69115	1.72371	0.53916	0.62555	3.1163	2.14234	2.69778	2.69495	1.45078	2.07873	0.98139	2.78028	0.55279	0	2.15019	0.27201	0.99875	0.28979	0.6717	1.3917	3.67218	1.38921	1.42714	0.18465	0.39279	0.80307	0.4071	0.26055	2.35592	5.01755	1.0305	3.40433	0.80777	2.95796	5.68174	1.1374	3.19276	1.81482	0.84011	1.16719	0.26824	0.2596	1.72644	4.05511	4.20873	0.89697	0.9976	1.35733	2.65768	3.86794	0.56369	1.12499	0.76015	1.47102	0.82174	0.70321	2.71236	1.15426	1.38253	1.5559	2.15462	1.77317	1.29551	1.48772	0.63129	1.25295	1.32563	1.64335	1.47848	0.83895	2.4989	1.08859	2.34809	1.41816	2.10272	2.05331	9.23333	0	1.92715	1.07248	2.48775	0.37265	0.46682	4.43167	0.95268	1.31958	0.82895	1.02489	1.33445	1.28729	1.25386	1.55086	3.47622	0	0.1438	1.76713	0.75423	0.23029	0.2841	1.00992	1.74019	2.59389	0.71604	0.56486	1.00073	1.86721	0.39934	1.88377	1.46487	0.56643	0.394	0.25556	0.93458	1.51085	1.13468	1.75194	2.46665	1.78597	0.6068	0.41811	0	0.43466	0.90716	0.77174	0.77959	0.94477	1.07181	0.64864	1.24933	1.15316	0.27729	2.65464	1.18131	1.82531	0.96379	0.36584	1.85558	1.31836	1.76749	0.74743	0.65724	0.92996	0.9888	1.01814	5.84969	0.41193	0.47269	0.8734	2.19157	3.22575
chr6:93342797-93343097	2.34009	0.89013	1.71809	2.05867	1.59565	3.45428	3.14728	0	1.08603	1.05784	1.0784	2.32051	2.21419	0	2.32835	1.63817	0	0	2.23547	0	1.30513	0.97426	2.85286	1.36751	1.71001	0.64727	2.16439	1.59035	1.12214	0.4547	0.73265	2.33635	2.56011	3.11111	0	3.21334	2.17954	2.26078	2.61236	2.73217	1.13831	3.18109	1.47966	1.94694	2.17414	1.06638	0.72358	2.30396	0.64501	4.1996	1.88582	2.50581	1.9718	1.66622	1.92927	1.17884	2.41643	3.3534	0.40541	0.80636	0.59156	2.17621	1.84575	1.46096	1.26648	0.91721	1.23268	1.7113	1.43404	0	1.82988	0.50005	2.95222	0.7532	0.41431	1.3162	3.09471	2.01176	1.43919	2.67724	1.00976	3.6726	1.24597	1.7436	1.18813	2.34868	3.10246	1.92425	1.51698	0.62001	1.99887	1.7558	1.75333	3.14538	0.98171	1.70569	5.18306	1.50157	1.54523	1.0067	1.13978	2.57979	0	0.56279	2.51794	1.79547	1.78088	2.96556	2.42187	2.47666	12.5339	0.36566	1.71186	1.05853	1.16885	1.92712	0.9597	2.97086	2.88261	12.0817	2.32597	1.00371	2.279	2.88516	1.78594	5.55078	1.35564	1.5639	1.58761	5.67255	1.61405	2.17009	2.33975	1.86274	0.72901	2.32206	1.04516	2.05293	3.29079	1.03533	1.00026	0	2.20736	1.73113	1.32875	0.2507	2.17008	2.13395	1.54752	1.10842	3.65194	2.10203	7.63819	1.06098	2.11177	1.62023	7.03049	1.93406	1.8134	11.8274	2.58166	4.98078	1.80374	2.3179	1.59725	1.14247	0.62448	1.04159	1.38668	1.20488	2.95619	5.11829	3.19812	3.88706	0.60229	1.2624	1.99687	0.57166	1.12791	0.92995	1.64131	3.27086	3.03809	1.20434	3.86754	0.657	0.98482	5.08292	0.32064	1.33975	0.6465	2.41749	0.63289	1.37366	2.83656	1.62079	1.49486	1.44602	0.51658	1.41669	0.56424	0.65017	1.75768	1.29952	2.25653	0.75532	0.60522	5.19437	2.80357	2.54454	0.14142	0.67314	1.58233	2.03856	1.74537	2.15408	2.50583	1.49222	2.54663	1.39749	5.988	1.91133	0.47651	1.15696	5.21724	2.19251
chr6:93417395-93417695	2.3646	1.96577	2.20062	1.32746	0.97032	3.05442	1.41501	2.9816	3.32016	2.53721	0.28079	4.00928	5.45985	4.16768	6.16819	4.14519	4.01287	2.32485	2.16266	6.84026	1.73814	6.86534	6.53005	2.50404	1.70774	2.2851	0.55748	1.89604	2.70335	2.04539	0.76196	1.88058	7.84509	1.53928	6.18765	3.39829	0.45771	5.49481	4.95274	1.87484	1.51351	4.7909	4.00645	3.86049	4.19414	2.07082	5.43957	0.74996	0.75305	0.71083	4.00366	3.90369	1.05328	2.06582	5.891	2.35964	1.14311	4.41112	0.84255	1.43452	1.2165	5.30997	1.9329	3.84725	2.13533	1.84672	0.79366	3.14253	2.1549	5.19907	2.44758	3.87021	1.80879	8.7627	1.60135	2.22414	4.58592	1.22261	3.63525	3.7853	3.46056	3.15211	3.92597	4.60086	1.85177	2.16754	3.249	3.44989	5.61737	2.87093	4.77293	1.84759	3.56036	1.88628	4.83663	1.47272	6.12919	1.86215	1.42965	0.93745	0	2.75063	5.40131	2.70975	0.87584	4.37914	1.18719	4.01721	1.46443	3.24421	6.23497	3.73376	0.85412	3.70843	0	1.67572	1.68287	3.31348	0.3463	5.4248	3.75573	1.1391	0.1892	5.23433	3.9703	1.76051	2.42077	6.9752	1.4268	1.64991	1.32586	2.81059	3.5373	2.13785	1.62369	1.41537	1.5822	3.58763	4.18181	2.75153	1.88536	1.97279	2.19792	2.55854	1.83131	1.36996	4.35774	2.37488	1.90059	2.78365	2.60403	1.55647	5.00895	1.04128	4.72303	0.67816	7.49624	0.94654	1.03537	5.65526	3.59483	5.57154	1.65278	4.35448	4.60101	2.25366	1.43648	2.90447	3.16719	3.43962	1.13915	4.44949	0.88987	1.95463	1.2955	5.40743	0.55092	1.25116	1.91575	0.62341	3.38707	4.73609	3.24097	1.35642	4.97239	2.50829	1.14303	2.39785	2.74534	1.81294	1.58704	1.65242	2.2273	2.03332	0.71719	3.47509	4.60517	1.06664	0.41578	0.35371	1.12304	1.50858	1.56471	1.44917	0.64373	3.97991	0.92838	4.90329	1.64396	1.49615	4.46682	1.99374	4.71861	2.23881	4.47231	1.99567	2.61758	7.43686	3.69782	0.78712	6.37012	1.11426	0.4068	0.90701	2.66518	3.9929
chr6:93418335-93418635	2.57629	0.65706	1.06009	1.98825	0.60951	3.64792	3.0261	0.88248	2.30239	1.53	0.56333	3.01805	2.96928	4.77195	3.97694	3.36712	2.10479	2.13667	1.65959	2.95469	1.43381	1.99019	4.56128	2.15004	2.35822	2.32959	0.39304	2.89703	1.88066	3.26609	2.02395	2.42628	3.14539	4.79669	4.32122	4.29156	0.37488	3.59445	1.9571	2.15998	0.91745	1.78735	4.65045	1.53255	3.39658	1.63725	1.28742	0.62697	0.92236	0.4982	5.4243	3.5712	0.16993	1.00719	4.63606	0.41259	0.70474	4.00772	1.87547	1.01574	1.29521	4.49349	2.93326	3.9908	2.05466	0.82254	1.78915	3.98771	1.32505	0.2502	0.86224	5.32211	2.01961	4.17243	1.90322	1.52086	2.50983	2.73748	5.37503	4.4714	2.12318	1.92585	3.81676	5.51529	2.12584	1.96989	3.09495	3.33981	4.41356	3.18137	5.64044	0.86747	2.54906	0.91955	6.59961	2.24515	2.52412	2.1968	2.80034	2.51939	0	1.9955	4.35206	2.44506	0.46127	3.42833	1.55431	5.60978	1.98769	4.24641	3.26374	0.85744	0.29708	2.23881	0.83573	1.48117	1.93354	2.8605	1.24462	4.47815	3.75337	1.53096	0.11037	1.67298	4.78624	0.3452	0.99597	3.70851	0.8337	3.42319	2.08785	2.28655	4.53231	3.08714	1.05393	1.70312	1.30564	3.24636	4.4982	3.85331	1.5857	2.85415	2.46618	6.64658	3.83915	0.41454	3.10116	1.9509	3.29238	1.07537	2.32841	1.68907	2.88442	1.2427	4.02339	2.14804	3.07263	0.55898	1.28374	4.96566	3.315	3.48782	0.52705	3.75708	6.64616	3.98511	1.54898	2.70019	3.59072	0.81754	1.53879	2.88704	2.23387	1.20827	1.22589	3.0408	1.89999	1.83907	1.47838	0.82835	3.08614	4.10244	1.80539	3.23153	5.08734	1.68674	2.4423	3.43531	1.52864	0.7438	1.71809	1.48176	1.57737	1.9522	2.68396	2.45251	2.39278	3.49714	1.33554	0.35555	1.56871	0.50794	1.20082	2.54956	3.06493	6.66974	1.47849	4.44512	1.93713	1.49928	1.31381	4.72682	4.95504	3.46878	3.39874	1.99202	2.15844	6.10976	3.97879	2.10143	4.82575	0.09268	1.13256	2.91121	2.38241	4.72445
chr6:93423635-93423935	3.58216	4.95189	8.9262	5.05172	10.891	7.88347	3.64946	6.39865	3.78908	7.44679	4.74093	5.19315	7.91426	10.6477	11.2589	11.7491	5.84096	9.21825	8.9189	8.73846	10.4191	9.33004	5.89796	9.78084	5.65301	5.76745	7.8439	5.45869	5.66386	3.01958	6.6443	7.78473	7.19847	6.10342	3.96897	4.74088	4.70782	10.1518	7.20977	6.55544	12.9927	5.02405	7.88092	4.43051	12.2353	3.32201	4.30116	9.30401	12.6782	9.36456	9.75895	8.64792	4.25995	3.89788	5.07685	8.9249	9.61826	9.13139	2.26795	12.5053	4.30169	9.08844	5.98622	9.60345	3.31188	4.86326	3.01733	10.4831	6.78126	10.81	3.41551	8.74191	6.78158	10.4348	3.23536	6.2027	10.1934	6.81337	8.8028	7.80658	3.79311	7.71574	5.22342	10.3934	8.00778	6.69355	3.40684	8.89555	2.89481	6.38297	6.26044	2.87139	5.86277	4.52926	8.7556	6.86334	7.73068	4.76469	3.65241	5.47555	10.2989	6.19143	10.4679	7.74482	10.0832	5.88936	4.68749	5.87181	4.07869	10.9135	6.72387	11.3657	7.6032	8.14753	9.28042	1.56864	2.98389	5.03137	8.13824	10.1614	4.89691	4.1324	10.9694	8.28639	4.9001	9.52276	11.0138	10.3847	4.0772	6.04945	3.09132	3.04043	10.5678	5.0807	4.12155	4.36666	7.75492	6.53511	12.3112	1.94815	3.94534	1.39828	7.93139	10.1616	3.72165	9.90158	7.57173	5.91585	7.20456	9.95303	7.34583	3.5294	12.0458	8.35477	9.36235	9.478	5.59707	3.33148	8.79355	7.71998	9.67651	5.49038	12.0667	6.51609	7.98258	2.9114	3.56469	6.92025	8.89808	6.17548	1.80772	6.78605	2.62358	5.35774	7.17401	10.2292	3.47428	7.1291	4.68115	8.48881	5.67311	8.13655	5.68682	3.3148	10.3047	5.02615	5.00157	4.19448	6.61888	4.67354	7.84577	5.22986	8.33986	6.99133	3.53984	4.95487	9.83281	2.82095	3.89984	7.90588	2.14642	8.61567	11.2159	5.09232	6.85459	6.11444	3.24241	9.7276	5.66244	7.49407	12.4081	2.45566	10.0272	5.12147	7.19856	5.03594	5.04223	8.33544	8.52294	6.36813	5.58218	10.1855	6.09811	5.89183	5.11675	11.224
chr6:93424343-93424643	9.97612	5.48273	5.75549	9.56587	7.79593	7.95662	7.44633	3.93394	8.38113	9.0266	4.41013	7.23069	7.78645	7.84716	4.75604	2.24918	9.9015	6.60361	8.0182	2.95199	7.74007	8.18846	11.2901	3.03492	6.28148	10.4618	9.73982	5.76735	4.49866	4.681	7.4968	3.09019	9.84279	9.09663	11.8943	5.61935	3.4742	8.0269	9.13277	7.16731	6.83131	10.8267	9.21456	7.88116	4.41692	11.7785	10.1488	7.83139	3.6784	9.36968	7.90147	7.46325	6.57484	8.45855	11.0357	7.30572	6.48668	6.25837	7.12447	4.12788	4.01552	8.09697	5.04554	7.33639	5.72871	6.39773	7.52694	3.60499	10.8137	7.0794	4.91802	7.53693	7.79005	8.10242	6.70485	10.9088	4.76844	6.81542	7.35197	8.7948	5.33319	8.62909	4.86372	5.15692	6.40194	8.64849	9.07189	3.87257	13.0086	7.8897	6.2706	8.86217	5.47879	8.66516	7.03695	6.28855	8.75686	10.7994	6.01906	4.97131	2.75863	4.55538	0.8142	5.69737	7.32118	11.4184	5.12486	8.49784	8.01266	2.81641	8.55425	5.43912	11.4436	6.83053	4.89333	5.79891	10.0067	10.5028	4.8253	6.38463	8.96974	6.62581	5.9416	9.18188	8.63238	7.77058	8.59022	7.62345	7.33571	3.98517	7.34981	6.50554	4.02232	6.70608	7.65199	8.99572	7.57401	9.35348	2.85883	10.2463	7.99447	5.88469	4.16573	7.43758	4.18784	1.81609	6.16561	7.18129	7.97826	7.39054	7.39314	4.05135	5.31391	7.4672	6.27216	6.68283	12.5061	10.9623	8.72699	7.41234	5.92935	10.989	5.78563	11.0081	8.67017	5.30281	8.69098	4.46932	6.54627	8.79113	5.66784	10.5137	8.48496	10.2551	9.48537	7.08473	2.85841	7.88591	7.20416	7.25263	6.47434	8.97095	10.7513	7.62188	6.23947	10.5973	9.4117	6.96891	7.36486	6.68707	4.77062	9.23123	2.87826	6.55355	6.24363	10.2559	5.37921	10.571	5.4222	5.3731	8.70667	8.50879	6.36058	6.24969	11.6346	10.4248	10.0452	5.94983	8.32134	7.50949	6.77663	5.60938	5.32968	7.86509	8.59127	5.22774	4.74478	8.98144	7.41571	4.40054	12.7389	4.28813	8.92427	7.35919	11.5663	5.73114
chr6:93447905-93448205	1.4937	2.55271	1.1823	1.64216	2.72985	1.29711	2.73754	2.09912	0.82745	2.48889	1.07753	0.91106	1.5619	3.16611	3.50978	4.4743	1.54752	2.99766	1.23973	3.37486	4.2912	1.8053	3.02835	4.83589	1.49343	3.02059	1.37297	1.23759	1.55982	0.87076	1.02937	10.0208	4.83873	1.14886	1.35615	1.02521	1.86569	2.08443	2.6523	1.77176	5.45796	2.98363	8.749	4.64647	4.00404	1.5175	0.82339	2.2839	1.41741	14.0915	3.1234	4.22065	1.98206	1.22808	9.08845	7.14564	10.7886	4.51641	1.49121	5.05867	0.47706	9.75622	1.63088	1.34665	2.45221	1.52757	8.13043	6.72197	1.27251	3.39515	1.48516	8.02607	1.28608	7.23391	2.02329	0.82691	5.56565	5.66409	4.7669	0.74224	2.0771	5.63826	1.21056	7.46263	2.26831	2.33412	0.18436	3.01125	0.95273	0.2976	3.23361	3.20152	1.65252	0.87995	13.868	0.98843	6.24199	5.02708	1.27005	1.37777	1.68696	0.99334	0.36843	0.60057	4.62035	7.52096	0.98642	2.7159	6.68131	3.6894	9.49924	5.59696	14.9963	2.74587	2.15653	1.57624	5.67011	1.69362	4.35317	9.6832	1.27478	1.05318	3.63923	4.55696	0.97721	15.5641	4.99717	5.09942	3.03415	0.66911	2.8016	1.38178	3.74996	1.44577	0.85971	3.62243	3.74004	1.66924	1.919	1.56337	0.35511	0.30937	4.48557	16.6169	1.10487	1.09557	0.85276	1.5245	4.96954	5.00928	1.35754	2.02179	10.3988	3.46798	7.26698	9.48665	6.75401	0.53103	2.63033	14.6422	3.73101	4.8067	4.71018	12.2483	11.525	0.14729	0.49241	0.4542	5.42441	1.40781	2.09529	13.0853	0.84994	2.32321	3.797	1.73467	1.95084	3.24089	0.23711	5.11819	0.80141	7.89512	1.85547	1.58221	5.0658	2.5574	4.43221	0.603	1.27635	1.37982	7.64225	2.34226	1.82294	0.93522	0.80104	2.05919	8.54941	3.77834	0.34018	2.53388	11.5643	2.90034	2.64534	0.38024	3.39656	2.6638	4.08206	6.72871	1.33449	7.53046	0.89732	1.8932	2.23264	2.1035	5.49575	0.66399	1.43379	5.83298	6.46444	1.59377	8.40119	3.48078	0.94157	0.99369	5.05931	7.44438
chr6:93454571-93454871	1.27948	1.16871	2.21837	0.73181	0.94014	1.05915	0.56058	2.9302	1.43977	1.10349	0.88624	1.60014	1.3321	0.4422	1.05966	1.50611	1.44538	1.41223	0.74988	2.96945	4.21666	2.75423	0.76332	1.40783	1.38507	0.5604	1.5588	1.36229	1.50383	0.59339	1.77668	1.37433	1.9704	1.70264	1.07903	1.98615	1.06798	3.18582	1.42667	1.08785	4.82084	0.3164	9.52908	1.52776	1.12282	0.52338	1.26919	2.52284	0.41926	8.74831	2.41448	1.84901	0.75884	0.8141	1.56604	0.24952	1.77022	1.44227	0.35077	0.68162	2.24934	5.33583	1.19576	0.95695	0.2058	1.56581	0.24973	0.79405	0.93155	2.02409	0.96327	12.4294	1.54417	1.62512	0	0.68875	3.95906	1.45639	3.44894	0.64824	0.61686	0.32102	0.44262	0.92555	1.35889	0.95991	0.18808	0.54855	1.28262	0	2.3223	0.47873	1.47409	1.1232	12.409	1.0886	4.01556	0.69522	1.32244	1.95124	0.54491	1.58515	1.16227	2.19125	2.0681	1.29335	1.0852	1.83852	0.41922	1.91197	5.39591	1.80992	7.59923	1.59854	0.90586	0.51269	0.76507	0.47039	4.15509	0.95024	0.36282	0.64441	3.49734	1.35586	0.60234	3.38811	2.97064	0.95751	1.35716	1.1617	1.52416	0.24187	1.63267	1.44651	1.27115	1.79816	1.59506	1.10959	0.80746	1.10208	0.21754	1.52919	1.11599	16.015	0.70871	3.05379	1.40218	1.257	1.53514	0.77336	0.66048	2.20831	1.61203	3.88446	2.20659	1.64939	2.74757	0.40433	5.3175	1.0425	2.69925	1.9492	2.26426	13.8914	8.67558	0.58918	0.71579	1.37744	1.00651	0.25683	1.13729	2.77221	0.74402	1.44871	1.96172	2.47213	1.48598	0.72824	0.5205	0.68886	1.44199	0.67958	1.07219	0.84323	1.62764	0.71534	0.74532	0.58797	1.7598	1.02065	0.88693	1.41246	1.17653	0.74617	1.78509	1.11805	1.96776	0.02671	0.42658	1.82921	0.11994	4.69083	1.09056	0.98974	1.56881	0.66883	0.30388	1.21671	0.70847	1.21209	1.38877	0.3384	1.58233	1.52727	2.24683	0.64372	1.51335	3.16115	1.49349	1.46799	2.1859	1.34288	0.73626	1.3384	1.29374	1.18305
chr6:93555479-93555779	1.14326	1.58596	1.14574	0.91256	0.18257	1.58487	0.2916	0.16167	0.86676	2.05324	0.49313	2.11318	0.5953	0.92197	1.29595	1.7093	0	0.61285	0.35461	1.91662	0.32271	0.94308	1.10566	1.40057	1.64352	0.23257	0.65908	0.84208	1.72072	0.87304	0.36632	0.47758	1.31594	0.57079	0.33352	2.739	0.06975	1.05589	1.27953	2.2174	2.2922	0.41979	5.31773	1.73179	1.41358	0.56468	0.57554	1.67696	0.45796	1.75612	0.94222	2.60273	1.07526	1.26405	1.16909	0.60121	0	1.23336	0.5147	0.14256	3.33942	4.28667	1.08834	2.75499	0.92928	1.66288	0.68419	0.19952	1.10011	1.04582	1.53026	2.78718	0.72308	2.01449	1.38529	0.75939	1.86396	0.80926	3.96671	1.16035	1.42441	1.46577	2.00949	1.12657	1.48146	0.65902	0.37244	0.77519	0.40122	0	2.32631	1.25667	1.53996	0.31517	6.20563	1.06779	0.9819	1.23361	1.117	1.05286	0	0.66398	0	0.75169	0.96734	1.59438	1.19865	1.53024	0.4426	1.68079	0.17767	0.28849	0.35868	1.91509	1.14693	1.03811	0.91724	0.93352	0.90123	0.76176	0.90999	1.08833	0.5762	0.866	0.76414	1.23408	1.20693	1.40335	1.59654	0.61699	1.21518	0.87341	0.9614	0.42067	1.0392	1.1099	1.54682	0.76209	2.43516	2.68621	0.8531	1.50267	1.97233	2.05394	0.81847	0.72446	1.95787	1.72361	2.27702	1.85841	1.29251	1.34845	1.16808	0.85512	1.68165	0.94666	1.82753	0.44159	0.35011	0.76304	2.50498	0.6032	3.56769	6.58808	6.50892	0.86026	0.72231	1.60538	0.71025	0.57708	1.53132	1.18884	0.66362	0.41994	0.56252	0.62666	1.83177	1.52739	0.5734	0.81285	0.85227	0.45294	1.32259	1.988	2.1611	1.18813	1.37321	1.20433	1.18066	1.31144	0.86934	0.85188	0.51389	1.14439	3.62796	0.84662	1.01525	0.96158	0.44998	0.68721	0.1581	1.11493	0.41682	2.32616	1.31827	0.12973	0.34439	2.03465	1.18043	1.43724	1.57191	1.59871	1.41499	1.40737	1.47263	2.42252	2.09103	1.06301	1.66377	1.54384	1.24019	0.84239	0.82411	1.46172	0.32794	1.59188
chr6:93621446-93621746	1.68812	0.69824	0.77079	0.6227	1.4404	0.9367	0	1.14238	1.55354	1.83004	0.44663	0.9962	0.43483	2.04957	2.46284	3.85798	1.13894	0.82602	0.26761	1.67216	2.81757	0.3975	1.21882	2.29536	1.15493	0.52118	0.71256	2.21981	1.28488	1.75062	0.84621	1.42243	1.80855	1.30431	0	1.50837	0.35527	1.47695	0.72506	1.83336	2.65747	1.43273	4.24195	2.00352	3.41891	0.17549	1.77985	2.10425	0.1032	9.37861	5.48591	1.24947	0.72807	0.92901	2.19572	0.00196	1.4489	5.01454	0.84784	0.4455	2.15155	5.83362	1.31946	0.56615	1.27915	1.09596	0.91795	2.47322	0.59124	0.36278	2.0876	4.95379	0.41926	3.30514	0	1.31724	4.06066	1.22798	3.50742	1.11498	2.42777	1.40036	1.25483	4.12467	1.97151	0.94146	0.70764	3.45586	1.26097	1.43841	1.65617	0.20128	1.6539	0.42305	6.02031	0.95642	2.73427	0.71868	1.46866	0.3551	0.61303	0.48027	1.08492	1.77436	3.55104	3.20661	0.99447	2.83447	1.69005	2.18673	0.38239	3.7944	4.68906	2.90825	2.32309	1.55625	0.53647	1.13081	1.1942	3.11986	1.90236	0.52724	2.00094	1.6445	3.19434	6.70201	5.86519	3.1278	1.38892	0.76157	1.74102	0.84654	1.36991	1.25832	0.50073	1.87798	0.72678	0.67766	1.65324	1.95644	0.31352	0.97452	1.65967	11.5603	1.52646	1.82399	4.00199	1.60068	1.61049	5.56159	0.88868	1.35111	4.03786	2.63187	3.53423	1.43151	1.57464	0.52171	1.55605	4.6262	2.64216	1.36905	2.231	4.66487	6.41675	0.54957	0.80384	0.88857	5.06114	0.64683	1.04951	2.20939	1.50717	0.43198	1.21169	1.7274	0.79377	1.05026	0.69526	1.24338	0.35603	3.21324	1.00157	0.10424	3.43759	0.91643	1.2036	1.81401	0.75438	1.41325	0.93531	0.82345	1.74721	1.10819	2.44808	1.09033	1.65399	0.74547	1.51913	1.51683	0.68146	2.76827	1.14129	1.15301	2.70716	0	0.85212	3.09031	1.6003	1.3288	1.37746	1.36091	3.96112	1.21509	1.30301	0.9775	0.35608	4.00812	3.89077	1.29046	2.90313	2.73107	0.99409	1.04929	2.49152	3.92018
chr6:93721393-93721693	2.62998	5.33828	4.80123	6.68448	5.5244	8.28927	6.69929	1.99345	5.55448	6.36318	1.15474	6.5888	8.71141	8.16069	17.689	7.68293	9.04431	4.06849	5.2615	3.60506	10.1858	6.33365	16.9995	6.33597	1.08444	14.0044	4.85016	4.56908	2.41148	2.35539	0.44142	12.6234	16.9545	7.25088	9.76029	5.03425	8.39343	9.82689	15.8154	2.27474	16.8862	16.2035	17.5395	4.03664	14.907	0.68855	9.92183	5.76385	3.15086	11.4421	13.7892	13.4835	6.58652	1.7317	19.6801	8.36188	12.4327	12.6765	9.44896	4.29687	1.08054	16.9509	7.50003	7.75831	2.89232	4.38249	12.8301	3.03963	1.67986	16.345	5.31565	19.0289	0.54776	17.6164	2.28509	14.0244	7.29288	11.1935	14.0868	11.7121	5.35594	10.6375	5.16538	9.35536	4.32236	4.04789	7.22169	2.64458	14.6038	1.77942	2.73547	4.23787	5.36204	4.12051	19.8853	1.57593	13.422	9.46447	2.92692	1.69025	3.57373	1.72293	3.5947	3.01069	7.8607	16.5852	2.90582	10.8211	8.86504	3.73866	17.6184	8.20095	15.763	5.24107	7.04231	3.81063	4.61875	11.2921	2.67241	17.3412	7.42312	3.09836	4.1796	14.3572	5.40415	17.4951	16.9872	17.7553	4.31681	5.84128	4.05421	2.77251	4.94817	2.87899	0.94071	4.1275	5.98952	6.2174	3.51858	2.49635	0.53319	1.87611	7.93544	19.2501	2.31804	2.01152	3.97924	1.39551	6.25037	15.7926	1.28495	1.48386	15.5823	7.80081	10.744	11.3027	12.0746	1.4962	9.54412	15.2977	14.5513	11.208	15.7375	17.9703	17.3643	0.61641	0.87721	2.16197	3.55843	12.0528	5.52395	12.9879	2.71955	10.8325	5.12092	6.91142	1.499	3.82141	4.11205	3.22296	6.83879	10.3953	17.1359	2.46639	14.6395	8.05278	5.05151	2.80955	8.51688	2.27078	10.0467	4.19068	0.54905	1.48429	2.34854	13.7894	11.1578	4.85162	1.17894	6.81454	11.7454	12.8285	5.02715	2.21545	11.3008	12.3568	4.55306	8.3268	5.92626	11.8208	18.0702	1.31884	1.34932	1.81366	6.12661	2.80496	3.75968	18.344	7.80003	3.09917	13.1046	3.80002	4.55027	3.82992	15.7161	9.81107
chr6:93779037-93779337	2.42158	1.16232	2.50662	5.93314	0.57357	4.0051	0.98038	3.31004	1.63215	1.17061	0.19041	3.86933	4.51136	0.67877	14.6393	7.16873	0.77121	1.20573	5.00996	1.24841	1.98629	1.25582	8.06222	3.05734	1.77245	0.98071	0.20588	8.3835	1.547	0.07957	0.25277	3.06132	8.50966	8.73797	0	6.41138	1.22926	2.7135	7.00828	4.24063	7.53637	7.52948	8.15627	3.65168	15.262	0.36441	2.21733	1.36127	0.82239	1.56164	12.8962	4.76339	4.49294	1.48804	5.55073	1.57571	2.86556	5.24674	4.27974	0.52124	2.55704	9.79365	3.16595	4.78048	0.98944	0.62917	2.00923	2.61515	0.35564	8.89196	8.24089	7.22292	0.63161	6.40602	3.42383	4.43375	5.41826	3.43023	6.50706	3.04025	7.78884	3.17745	7.27448	7.585	3.67168	1.72743	12.4376	1.07834	8.3528	0.66651	3.45599	1.3682	3.87705	13.5116	10.128	1.37755	5.04208	1.00887	1.79024	1.376	0.64481	2.50107	0.53127	1.32622	2.24823	4.68201	2.31589	10.6708	1.84927	4.19156	13.8213	6.29704	2.18013	4.05284	0.35503	4.6342	3.94144	7.43417	1.7509	17.3832	10.6007	1.46716	0.68657	5.01253	8.86048	13.2547	6.70901	14.5411	1.81332	2.60246	0.87421	2.23504	2.1331	1.08267	0.21815	2.25839	0.83612	6.93501	2.35338	1.01456	0.22394	2.71142	2.59274	14.6341	1.03509	1.84964	6.84218	1.74006	1.45157	11.5183	1.13919	1.96347	5.55258	1.60889	3.73233	0	3.78864	1.75706	1.20294	8.22085	4.98941	5.30549	4.34687	6.03588	10.9975	1.71556	0.0212	2.97952	1.84751	3.78904	2.71716	0.88969	5.94193	2.66412	0.60798	1.91449	1.64331	2.73127	3.91178	1.06772	2.10456	7.93319	8.50916	0.47466	5.44243	2.67561	1.62169	2.49887	3.19523	5.33042	3.68553	2.1168	1.7418	0.39219	0.90539	10.7518	4.23134	2.94667	1.84671	1.74927	0.32573	1.50858	1.15893	0.85553	2.86523	4.31571	3.64777	5.24638	3.91575	3.19168	14.6485	1.52371	2.13519	1.97853	1.74395	0.28967	0.64208	17.6489	3.90537	2.13193	2.44371	0	0.42972	1.8782	3.07533	4.11886
chr6:93819349-93819649	1.07109	0.48097	1.56559	1.4548	1.01633	1.34146	0.92257	0.8168	2.18447	1.17866	0.67214	1.48532	0.63671	0.24542	1.3432	1.85152	0.58521	0.00833	3.11208	0.65191	1.61456	1.09409	3.10602	1.54958	0.95611	0.6921	0.90774	1.97074	1.48224	1.05719	0.71434	1.553	2.55307	1.26059	0.62044	0.49577	2.04659	2.56523	2.09203	1.20358	2.43378	1.8051	2.95562	2.87514	11.236	1.67132	0.36429	1.3979	0.11449	2.87518	0.82332	2.85837	0.96539	1.0105	3.89443	0.78589	0.74535	2.77774	2.78676	0.51455	1.07816	2.473	1.82974	1.6012	1.10816	1.24979	0.8769	0.391	1.0037	1.00078	2.47341	1.71872	0.57389	1.68002	2.28256	0.60876	2.06126	1.71046	1.79722	1.42937	1.97473	2.117	1.87671	2.20799	2.01916	1.66212	1.05216	1.8131	1.5743	0.57041	2.64014	0.51545	0.11038	3.04385	2.08636	1.14996	4.28264	0.99899	1.0037	0.3551	0.86051	0.58131	0.16691	1.2285	0.39551	3.68612	1.40749	1.89365	1.1452	1.22222	2.05871	1.35238	4.19633	2.30613	1.14839	1.71805	0.87973	0.94	0.34663	15.4642	0.95707	0.16794	0.9116	0.8974	2.07937	4.74819	1.88129	2.42208	1.23557	1.0894	2.4742	0.3001	1.02953	1.37208	0.8413	1.22128	0.82809	1.45234	1.5587	1.02494	1.06318	1.69492	1.58482	2.45283	1.09614	0.7896	2.03159	1.15737	1.07446	3.37786	4.62219	1.64308	0.92671	0	2.59335	0.88683	3.03526	0.45836	2.78294	2.83572	2.64632	1.89295	1.80885	2.54015	3.98765	0.45055	0.30001	1.01905	1.80273	1.2683	1.84132	2.37637	2.23205	0.8188	0.77133	0.8192	2.1157	0.95572	0.94276	0.99023	0.84127	3.07695	2.74789	1.66039	2.97237	0.61402	2.93526	0.66815	0.72704	2.06591	0.47205	1.98922	1.22521	0.37409	1.27942	2.18297	1.09594	0.11049	1.10515	2.15535	0.93768	1.46794	0.83694	0.7806	2.53901	0	0.36339	1.68437	2.08632	1.16595	0.61731	0.71887	1.45947	1.02741	1.83278	0.86426	0.77467	2.19184	2.0603	1.17264	5.56068	0.98038	0.49752	0.9753	1.01181	1.85088
chr6:93856677-93856977	0.38419	0.29848	0.20888	1.16274	0.26019	1.89681	0.14329	1.8735	0.19859	0	0.52034	0.84312	1.7445	0	1.75035	2.75569	1.02147	0.90762	0.84728	0	0.73835	0.57092	1.04812	1.02497	1.1248	0	0.26738	0.63305	1.08753	0.9708	1.13744	0	1.52143	0.67523	0	2.62576	0.78464	1.2819	1.67618	0.79773	1.36626	1.00983	2.20891	2.34258	8.24179	0.55332	0.19129	0.30435	0.23059	0.41745	0.67772	0.9112	0	1.35358	0.25013	0.49708	0.29026	2.04006	0.68744	0.05123	0.45321	1.28584	1.40083	0.89225	1.13033	1.83336	0.79024	0.21693	0.79619	0.68053	0.03544	1.7322	0.563	1.45278	0.50836	0.68771	1.95439	0.91103	0.50409	0	1.94529	0.72564	1.1486	0.82235	0.88924	0.65869	0.94042	0.29737	0.82918	0.77811	1.90466	0.34953	1.23731	0.42305	3.2302	1.31095	0.45311	0.41615	1.66077	0.3551	0	0.64167	0	0.26055	0.32499	0.02856	1.06251	0.97446	0.29214	1.24117	0.1545	0.01286	0.06974	1.37652	1.50343	1.25991	0.43102	1.14224	0	10.7696	0.85508	0.19527	1.24844	1.34162	0.79458	0.32449	0.52565	2.10329	1.09485	0.69096	0.88551	1.00554	0.3798	1.56386	0.52558	1.02495	0.5467	1.14828	0.07921	0.60073	0.86483	1.47394	2.13086	2.44732	0.90788	0.96332	0.88671	1.30374	1.90267	2.2149	1.09335	1.60724	0.28735	0.23753	1.88455	0.26543	1.57405	1.98624	0.21545	0.23837	1.02241	0.75298	0.90826	2.66186	4.60816	0.50625	0.89352	1.64501	0.05895	0.22829	0.43886	0.45903	0.89333	0.57422	0	0.29789	1.33719	0.90402	0.60079	0.21871	0.7643	0.54416	1.28406	0.63475	1.2007	1.10831	1.24829	0.66815	1.60569	0.86969	1.62579	1.28224	1.41994	0.27353	1.03542	0.79811	1.54641	0.39338	0	0.86177	0.47974	1.1581	0.31206	0.86895	1.32341	0	0	0.85771	1.62525	0.57526	0.10324	0.70241	0.38129	2.17877	0.93378	0.58769	0.13827	1.21395	1.97447	1.52849	0.55717	0	0.38388	0.7804	1.52971	0.78964
chr6:93932290-93932590	2.17244	1.09952	1.81	1.06465	0.72307	2.52819	1.36499	1.93918	0.83573	0.50036	0.50805	1.21864	0.29334	1.2094	0.66888	2.48648	0.55159	2.0201	0.2695	3.03464	0.49325	1.5442	1.04429	1.57895	1.33989	3.21673	1.04677	1.04755	1.14817	1.35048	0.58062	0.70778	2.16608	0.36676	0.58611	4.38239	0.32257	1.78069	1.271	0.92623	1.51492	0.85979	8.37736	3.30041	1.40937	0.45009	0.12143	1.08134	0.49343	1.97071	1.37797	3.43175	0.58597	0.43843	2.95264	0.93717	1.04159	2.2381	1.15807	1.9513	1.48843	3.3675	0.59587	2.74442	1.4327	1.5127	0.82103	0.20086	2.29025	2.14918	3.65007	5.88735	1.32202	1.11959	2.06395	0.47371	1.57336	1.61507	6.634	3.57829	2.34203	1.75644	2.12901	1.05455	1.36497	1.55619	0.75606	1.14906	0.57699	0.62001	1.19663	0.45017	1.57241	0.48228	7.52039	1.55812	0.7596	1.02246	1.69279	0.68533	0	0.75452	0	0.76342	1.35236	0.74365	1.19643	1.46207	0.60474	0.2236	1.57397	3.65291	0.35686	2.29897	2.02357	0.58359	0.63131	0.77049	0.87664	1.49282	0.27457	0.10935	1.50358	0.8974	1.25916	1.23753	0	2.15527	1.76161	1.92663	0.12792	2.029	1.5627	1.01403	1.60896	1.83513	1.12073	2.1304	0.31174	1.32902	0.67822	0.08618	1.89777	3.02923	0.74361	1.26534	2.04023	2.70446	2.32902	3.93432	1.55882	1.86429	1.49102	0.87254	1.93021	0.67816	0.99873	1.04343	0.32917	0.6192	5.34138	1.10406	4.72809	7.22746	11.6913	0.66716	0.90493	1.24862	1.65671	0.12366	0.78807	1.73231	1.24428	0.6856	1.2472	1.23879	2.0699	0.58644	0.83412	1.62225	0.15533	0.7001	1.33928	0.41138	2.41334	0.70459	0.52248	1.58684	0.29206	1.50864	1.1039	1.28932	1.77966	0.14682	0.80265	1.29245	1.78622	0.52086	0.14939	2.03959	0.63784	0.69588	0.97257	0.47082	2.75592	0	0.4077	2.28012	0.94539	2.45359	0.49922	0.96032	1.13326	0.80676	1.88148	1.43049	0.87127	2.33062	1.69518	1.43455	1.67395	0.84033	1.18795	0.59743	0.64988	1.15855
chr6:94052818-94053118	1.05246	2.42709	3.76934	3.79985	2.08297	5.61656	1.51582	1.25662	2.8423	3.45007	0.71162	4.10516	2.62186	2.20212	13.497	8.74457	0	1.33396	4.78491	3.22044	8.23724	2.65095	11.4338	7.48381	1.26277	0.88824	1.41976	3.10108	0.74935	0.49563	0.87002	12.3989	17.2723	3.39192	0.98829	2.09939	3.31727	7.17525	7.83698	1.78999	7.66237	4.64102	8.19242	3.95405	15.7741	0.50274	0	3.4132	0.953	3.30519	7.3253	4.74946	2.36879	1.38781	13.7972	3.16714	11.3567	9.89646	6.39493	1.214	1.19504	12.3189	4.57796	4.00531	1.21107	1.58305	3.86567	9.93974	0.39331	15.2619	5.4864	10.9499	0.32125	12.4593	1.09299	4.37661	6.84496	6.72206	9.96339	2.15216	4.44473	6.58227	3.27539	14.7171	3.07832	4.79519	1.86781	9.82484	3.67335	2.87063	2.12444	3.39328	1.62007	4.42934	11.4313	1.39356	6.82457	4.10958	1.58281	0.37463	1.3691	1.53397	3.39115	0.14982	2.45123	10.3171	1.47391	8.00889	4.95328	11.6499	14.5856	16.5897	14.485	2.97218	1.75328	4.02697	3.6279	1.5524	5.00489	15.6951	3.82236	1.55699	2.0081	6.86753	1.58436	13.7406	10.3298	15.3003	1.57721	9.87067	1.58574	1.3034	9.39588	1.14097	0.93242	2.76283	3.89279	2.75935	4.70166	1.71318	1.31698	1.50708	5.71701	17.0392	0.76977	1.50419	2.36808	1.5219	5.47227	15.6075	1.72131	1.74273	7.61888	2.66037	8.44932	3.23126	7.87078	1.99555	5.66761	17.3462	4.41708	12.7933	9.75574	4.89645	5.39444	0.67335	1.06146	0.53348	2.23518	1.28099	0.80488	10.4094	4.32244	2.4233	0.8523	2.98071	0.01832	0.62189	1.24221	1.05051	2.6063	10.9452	10.3652	0.90093	9.22758	1.16972	1.31123	4.12579	1.48514	1.84493	9.12439	1.7608	0.48954	0.23733	1.87017	4.77136	5.43596	2.77669	0.30599	2.73508	4.07648	5.13974	2.6244	1.13288	5.03935	0.44397	3.14385	7.55362	1.53232	6.09143	2.1574	1.93161	8.48782	0.71555	9.23752	0.95366	2.60431	20.3932	8.33768	2.47902	12.6128	1.5303	1.01903	0.90372	7.54867	11.7843
chr6:94065791-94066091	0.85925	0.87171	0.84912	0.6879	1.31677	1.64232	0.50276	2.07056	3.20224	0.74046	0.70548	1.57907	1.3597	0.61244	1.963	1.48833	0.89748	0.36138	0.66856	1.31686	1.42257	0.95672	1.26772	1.77152	0.86097	1.21328	0.66309	0.78743	1.32313	1.8302	2.01113	0.68716	0.19423	0.8574	1.68966	2.55537	0.43591	1.95488	2.48655	1.06544	2.25681	1.02616	5.04458	3.04921	5.8994	0.21575	0.33268	1.74585	0	1.93215	1.34677	4.62715	0	1.00398	3.58666	1.28494	0.85286	2.14868	0.31552	1.94016	2.10145	5.0883	1.45292	0.80348	1.27756	2.06958	0.82673	0.12185	0.65637	1.71384	1.06957	5.63642	0.55647	2.16257	0.8998	0.68875	2.0936	1.27459	2.06537	1.91232	0.78707	0.98122	2.66458	1.23085	1.17418	0.73883	0.93483	0.86613	1.60232	0.62001	3.05845	0.22577	1.35698	0.8461	4.1941	1.29894	2.41252	0.27908	1.374	0.91082	0.24975	0.84375	0	1.01876	0.93303	0.4569	1.23127	1.38796	0.90565	0.9683	1.90228	2.31706	1.80154	2.05689	1.7372	1.64534	0.52656	0.43716	1.5766	7.13695	0.42558	0.56239	1.3502	2.84702	0.4404	3.98876	0.5222	2.07904	0.53455	1.20877	0.37013	0.86893	1.14923	1.74309	0.86063	0.81982	1.32975	0.58993	1.21629	0.74164	0.76459	2.72689	0.8575	5.48012	0.71744	1.11531	1.8634	1.66301	2.23588	1.77464	1.27015	1.15758	0.60918	2.72054	2.06974	0	1.58723	1.21113	0.78102	1.70691	5.91421	1.3677	2.45103	4.50876	4.541	1.44325	0.47284	1.63611	0.69873	1.12561	1.94963	1.12307	0.38158	0.48993	0.67474	0.56491	0.58311	1.40331	0.36085	1.03328	0.27492	1.07373	1.33414	0.77622	3.43055	0.66621	1.06678	0.66647	0.82646	1.98574	1.66683	1.13316	0.2326	0.90707	2.22013	0.47471	0.90543	0.01457	0.43738	1.09789	1.78814	0.50286	0.52047	1.22235	0.89454	1.99785	0.64953	3.05896	1.07009	1.41974	0.86409	2.33221	0.71385	0.58525	1.61338	0.46729	1.23114	1.94433	2.75543	1.26976	1.61896	0.86917	0.91659	1.27881	1.32974	1.28106
chr6:94071900-94072200	2.40828	2.04048	3.30144	9.09364	2.39491	4.12769	1.92808	2.19051	1.9321	3.05594	1.34866	3.32424	7.27033	0.25647	13.4717	3.56081	4.42741	2.83279	6.78964	2.84559	8.07385	1.94852	7.50401	4.08004	1.61023	0.5604	4.31675	1.52977	1.49643	0.40469	1.3554	4.72081	10.6098	3.7995	0.82644	2.50641	3.70087	5.21352	8.06127	2.27273	6.93465	8.38715	12.2369	2.54863	15.997	1.47414	2.59326	6.80971	1.20294	11.2415	5.30124	10.4557	2.00256	0.5297	4.32292	4.05324	9.62763	8.85568	6.49892	1.16053	0.32679	12.3093	1.9959	7.10536	1.32822	2.65023	1.05251	7.61515	4.25615	3.89305	1.38529	5.10488	0.81347	6.45963	0.02033	8.76569	2.63774	2.49456	12.2336	6.08375	2.40858	9.84245	2.05819	11.3307	4.66739	3.31316	1.67227	1.91414	6.6908	0.77501	2.72724	2.91048	1.97326	14.0027	8.94056	1.55624	10.916	2.55367	3.06123	0.3551	0.90819	1.85415	0	1.27801	7.20145	6.93794	3.04139	7.0466	2.84547	4.03048	10.9786	5.47568	13.9045	2.21445	3.10767	0.29453	2.61654	4.79886	5.17953	17.3243	1.43167	0.78891	6.84415	8.03961	3.02003	14.9978	15.3615	7.9662	2.86534	4.30717	2.27628	0.83982	7.31348	3.59634	1.19844	2.98572	1.11269	3.00416	5.22038	1.92974	0.45748	1.74574	3.25346	12.4421	0.68618	0.3573	5.23469	2.78583	4.94343	13.2151	2.76588	2.02923	13.1807	4.84251	7.90488	3.07783	5.41447	3.76007	4.0996	13.8284	10.7445	7.14715	7.01793	10.6989	12.3191	1.00632	1.20168	3.06045	4.35454	0.68488	1.80957	10.2682	10.1087	9.47664	1.16907	7.39095	1.77987	1.93655	2.41452	2.96208	1.37051	9.65852	11.5839	1.50031	10.3475	2.85367	2.98306	1.98606	1.61066	3.16326	2.75902	3.90242	1.37938	2.1319	0.66459	6.55703	2.32859	3.20042	0.80816	5.35623	2.4069	3.08066	3.5264	1.61936	6.61618	0.46703	4.10485	8.08546	9.0078	4.5109	1.06491	1.6481	3.71541	1.49365	9.19117	1.46148	1.12695	7.27729	8.08442	2.86273	8.57255	2.99264	5.41439	2.30586	12.3247	9.33027
chr6:94245443-94245743	0.87783	0.39702	0.35615	0.56759	0.49738	3.45844	0.78179	0.25132	1.88866	0.53698	0.77743	1.56425	2.07665	0.01327	0.36352	0.861	0.44945	0.91596	0.48132	1.66563	0.89868	1.45067	1.30128	0.55774	1.46736	0.84341	0.60962	0.73638	1.72997	1.15723	0.54216	0.40199	1.26669	1.26909	0.91718	1.07723	0.41194	2.14921	1.28365	2.03584	2.16902	0.39647	6.06156	1.90363	1.5085	0.15278	0.41086	0.6366	0.56438	1.28838	1.18037	1.26845	1.00641	1.49456	2.06304	0.87627	0.15887	1.51781	0.92187	1.58376	1.43118	4.40688	1.40349	2.16066	0.75197	1.10949	0.30218	1.02303	0.47567	0.99828	0.81185	3.53546	0.93653	2.26853	0.55412	0.86119	1.44963	1.02309	2.2836	1.18628	1.19917	0.65051	1.71958	1.0954	1.46192	1.15755	0.28306	0.90222	0.79479	0.0031	2.23839	0.52769	1.63076	0.18403	10.3498	1.63997	1.75947	0.99529	0.96751	2.32587	0.4155	0.86999	0	1.23241	0.91397	0.88048	0.92102	1.43984	0.89834	0.28992	0.71263	1.3285	0.442	2.28654	0.89417	0.32725	0.35883	0.44651	0.72233	1.17798	0.58247	0.36451	0.55757	2.07974	0.79618	2.02286	1.81212	1.09034	1.50795	1.48952	0.52909	0.18364	1.05102	1.42658	0.2476	1.39926	0.82326	1.10417	0.22997	0.68676	1.43215	1.12478	1.60769	5.57081	0.10031	0.1441	1.35976	1.23449	0.9792	0.65648	1.41847	2.5407	0.79596	0.48457	0.71902	0.56002	1.44014	0.37265	0.74511	1.00689	2.27024	1.57509	0.42215	5.91329	9.26629	0.70058	0.46795	1.53269	1.35339	0.3361	1.36885	0.37973	0.69807	0.3507	0	0.18346	1.77072	1.21571	0.66314	0	0.27355	0.66317	0.76787	0.97166	1.3575	0.3024	1.57381	1.30622	0.06214	1.34087	1.13762	1.74056	1.20358	0	1.39981	0.51282	0.32497	0.37881	0.25739	1.65832	1.47604	0.64255	0.54473	0.97408	2.12874	0.28541	0.16587	0.3852	1.17825	1.72302	0.75802	0.7646	0.94897	1.38406	1.46783	0.97393	0.35987	1.36847	2.2293	1.0572	2.11992	0.19566	0.88327	1.64975	0	0.87154
chr6:94254728-94255028	1.71839	5.66059	3.6085	3.58615	3.37387	2.63409	4.44944	3.29788	1.16877	9.15452	1.42764	3.24231	4.91715	2.89195	13.6956	10.4513	1.02147	2.58465	3.40144	3.43557	9.98047	5.71208	8.60734	8.43066	1.34952	13.0014	4.52531	4.65505	0.93385	1.22316	0.67221	4.09206	9.18688	4.62157	4.73302	2.27689	5.85426	10.4898	4.84728	5.35264	8.38869	4.243	12.2217	3.5872	18.4855	0.11459	1.43885	2.80015	2.33009	4.16439	9.6039	12.2186	2.09046	1.31365	13.2417	4.15147	12.1013	9.65106	3.31908	0.4455	0.47706	13.4482	4.2725	2.74865	3.03954	2.12697	11.9388	8.80961	1.0567	8.59672	4.53924	11.4266	1.30568	11.6529	0.50836	6.91552	4.93521	6.08099	13.9492	4.61548	3.80996	8.18292	2.09581	12.7628	3.83399	1.75779	6.47122	10.0918	2.08505	6.62167	2.623	2.48886	2.29144	3.15173	16.17	1.67827	10.4063	16.7742	3.60415	2.66675	3.42842	2.00636	8.58374	1.28843	4.38114	17.3322	1.45866	5.76478	16.1898	8.34521	15.2316	9.48876	14.0261	2.73871	5.13271	3.10705	2.70217	1.57524	6.27006	18.2884	7.90557	0.94122	2.15861	6.20998	4.73182	15.9967	18.4359	10.9681	1.78813	2.49991	1.27538	1.61021	7.89677	1.63286	1.63197	2.79734	2.16909	6.2347	4.36181	2.34061	0.49906	1.9601	3.23422	19.4182	1.55771	2.85244	2.00725	1.67945	5.04628	8.10098	1.48698	1.31786	15.9287	4.26134	9.54586	3.89408	11.5869	2.20052	7.15792	17.0386	11.9918	9.97929	7.24052	16.2198	13.4608	1.51628	0.58698	0.84893	3.86107	0.77683	1.60415	9.30563	5.7186	7.45954	0.75145	1.86	0.82651	3.42406	1.30172	2.79503	1.85713	8.65341	7.41927	1.32905	14.2116	0.52038	3.1966	2.51222	0.77675	2.03159	6.79789	1.26415	2.44771	2.00318	1.15421	3.15434	6.74078	1.69734	1.04935	4.45771	15.0625	3.20511	0.85127	1.4628	6.97135	3.15678	3.77945	11.8062	2.63618	8.02857	3.09361	1.22372	4.87409	1.61077	2.45512	1.85249	1.48872	14.9664	8.59125	2.58283	16.663	1.47263	8.11934	2.30176	13.149	12.0058
chr6:94323903-94324203	2.04437	2.57052	1.64811	0.63482	3.96038	4.81536	1.23679	6.51904	2.19481	6.09542	0.62475	2.112	1.15954	8.85276	1.63584	2.97921	10.1916	7.29432	0.87849	1.69171	2.96361	8.02106	9.68947	1.63865	1.3682	16.1226	7.29129	4.24159	1.38562	2.27581	0.78027	0.68716	8.75445	4.89066	14.8691	3.8652	0.65169	8.17854	3.0666	2.66381	11.7355	4.18858	11.0276	2.05444	9.8673	2.06979	1.10451	9.52982	3.80715	4.64722	7.85354	3.78579	0.89507	0.58837	18.5288	7.43649	6.5352	3.12484	3.15868	6.74936	0.95412	8.99156	1.28582	2.23433	2.04695	1.30568	4.02987	0.27451	1.44873	12.3343	5.53471	14.4091	0.9877	5.33125	0	10.2637	2.18218	1.85847	6.0492	15.0552	2.4828	5.68361	1.81253	0.64498	1.10132	3.41	0.52701	0.18333	0.86739	9.89838	1.09885	1.08803	1.34947	0	18.4973	0.82346	8.05352	12.9463	3.61952	0.97829	0.94679	0.37923	20.6381	1.1308	11.8237	14.3042	1.78197	4.86491	4.22585	0.93988	17.031	9.60815	15.792	1.15736	5.18969	3.76881	2.29239	0.67174	3.57279	13.1595	7.66631	1.57391	1.04347	3.4595	6.11393	17.6436	3.68996	5.88137	0.62959	0.87085	3.20468	0	2.37555	0.80813	0.99318	1.16071	4.49254	4.77846	1.13197	1.60638	0.90962	2.06837	0.96784	18.3581	1.05689	2.4833	4.30835	1.46477	2.73775	1.69478	3.00562	0.59914	9.17064	8.18979	2.72605	9.36235	9.97707	2.47255	2.72009	10.2554	3.17186	13.5811	14.3547	12.8911	12.3661	1.67719	0.64731	1.39727	1.62557	1.15415	1.77595	9.48034	1.1039	8.17725	5.97322	1.21881	1.70966	8.20037	1.24883	3.00341	0.55947	6.18675	1.67057	1.60082	4.3614	2.31026	1.13673	1.96936	0.61643	2.21893	1.25049	2.31786	1.76885	0	0.3034	0.83392	0.50651	1.9693	0.29879	4.14534	2.04982	8.98132	3.70503	1.08368	5.59341	11.6026	1.65739	4.07025	1.41151	1.16706	7.94158	0.52132	1.62893	2.23135	5.17816	1.21115	0.90915	7.01689	2.28403	0.32241	10.7612	2.92468	7.47719	0.68638	11.8241	1.67168
chr6:94367661-94367961	0.55999	1.79244	0.20262	0.93019	0.38382	3.74452	2.28003	2.06485	0.79229	0.14498	0.33344	2.60352	2.18623	0.07296	0	0.78734	1.15426	0.28145	0.29882	1.31686	0.33905	0.42965	0.74798	1.52396	1.72425	1.01994	0	1.53333	1.24068	2.59183	0.45607	1.23003	0.40675	1.23751	0	0.33358	0.04795	1.482	0	1.92277	0.22087	0.22544	1.24804	2.62983	0.40371	1.2522	0.22622	0.67148	0	0.45014	0.19933	4.77196	0.49515	0.53948	0.66665	0.27113	0.27951	1.39151	1.31142	0.55688	1.22127	1.3596	1.57662	3.37491	0.02691	2.15269	0.39911	0.21425	2.31771	0.24769	0.65399	0.03598	0.48895	0.61277	0.57953	0.35113	1.51571	0.58993	1.11399	0.18151	1.54215	0.59358	1.32786	1.12872	2.54256	2.19649	0.33334	0.70012	0.62029	0	0.68373	1.02955	0.80826	0.9561	0.19242	1.62535	1.55893	0.55568	0.80463	0	0.27927	0.41466	0	0.59145	0.92731	0.80552	1.0198	3.94825	0.48057	0.16296	0.85361	0.63944	0.70558	1.69307	1.43476	1.42352	0.45508	1.65001	1.93217	0.65539	0	0.18616	1.05064	0.20416	0.55428	0.30205	0	0.80274	2.42438	1.03897	1.46231	1.00778	0.80618	1.41035	0.54767	0.91108	0.34731	2.53634	1.3875	0.83509	0.49373	0.27843	2.178	0.19506	0.84828	0	3.80986	1.35656	2.94893	0.77142	1.55874	1.92506	0.19827	0.01584	1.10542	0	2.08297	0	0	7.22629	6.81195	1.1176	0.67544	1.31623	0.92087	0.08417	0.41415	2.06451	0.6422	0.93854	0.78247	0.60473	0.09954	1.15596	0.35797	0.41051	2.18592	0.82431	0.60741	0.81802	1.45161	0.76986	0.31203	1.26204	2.52839	0.39604	0.65399	0.41425	0	1.9111	0.37676	2.20359	1.39831	0.54303	0.60841	0.79234	0.88975	0.16755	0.71637	0.85075	0.15537	1.36636	0.02426	1.12058	1.52005	0	0.53938	1.63294	0.92763	2.0419	0	1.05178	1.1608	1.41144	0.78983	1.20161	0.99248	0.11946	0.96445	1.94166	0.33967	0	1.15929	1.09376	0.90983	1.61427
chr6:94593901-94594201	1.41569	1.16986	1.03816	0.37252	0.85677	2.43101	0.96781	0.93385	0.31443	1.19924	0.7046	1.0823	0.44	0.00221	0.20357	1.80581	0	0.12157	1.48748	1.47658	0.86702	0.36535	0.92251	0.59545	0.93503	0.49316	0.71657	1.45256	1.8662	0	0.73448	0.11338	0.53764	1.38446	0	1.76275	0.51656	1.26246	0.70587	1.518	0.21237	0.2923	0.90019	1.75464	1.437	0.75978	0.21125	0.52236	0.85786	0.9556	1.05558	1.17179	0.61234	0.36672	2.64921	0.37133	1.29123	1.57857	0.04583	0	0.90164	1.24726	1.07597	1.17212	0.82321	1.02154	0.07412	0	0.63721	1.4086	0.57345	1.12243	0.76555	0.7749	0	1.33594	1.50728	0.85533	0.46927	0	0.97265	0.80193	1.02688	0.59123	0.80407	1.11901	0.89946	0.50813	0	0.1209	2.8509	0.26793	1.40109	0.1798	0.31714	1.06814	2.88212	4.95298	1.53724	0.43854	0.4995	0.26244	0	0.87806	1.4877	1.87875	1.12951	0.76623	0.43091	1.06494	11.3767	1.24949	1.08599	1.65011	0.62241	1.67624	0.15216	1.41637	1.25234	1.75412	0.32948	0.50641	0.41567	0	1.40164	2.20064	0.69165	0.46894	0.51372	0.96163	1.63532	0.65618	1.2859	1.39632	1.11468	1.9345	0.77824	1.32176	0.66181	0.54733	0.21328	1.12699	2.17044	1.31468	0.71308	0.304	1.72462	0.63444	1.81748	0.15974	1.61361	1.98287	1.29739	0.67301	0.79262	0	3.74781	0.32793	0.59848	3.59328	1.30884	8.84497	0.74452	1.58087	0.55074	0.51615	0.34241	0.80764	0.83661	1.54732	1.86372	0.52479	0.23865	0.62238	1.39778	0.83918	1.29445	0.53916	0.53183	0.2876	1.99047	1.6497	0.52005	1.06473	1.46913	0.51118	0.97364	0.65478	0.47351	1.03262	0.29173	1.46632	0	0.20112	0.76894	0.85355	0.89647	0.24282	0.36538	1.21182	0.54516	0.52826	0.49731	1.786	2.05979	1.42415	0.25323	1.00713	1.24769	1.00177	0.28284	0.23779	0.79434	1.13458	0.65498	1.08002	0.72542	1.87566	0.78081	0.78574	2.69175	0.3522	1.29132	0.50645	1.38973	0.57403
chr6:94604383-94604683	1.19216	1.22831	0.86165	1.07677	2.03985	1.39195	2.28254	1.64787	1.13155	2.38954	1.15562	1.92662	1.779	4.78233	0.17994	0.55876	0.60267	2.81614	0.55036	0.65191	5.93641	3.14783	1.04429	1.58725	1.21156	0.65567	8.74045	3.12246	1.21293	1.33683	1.41768	0	2.68959	0.81125	1.13789	2.12387	0.93938	2.33131	1.76788	1.82826	5.97897	0.69887	5.59661	1.4815	2.05939	0.47177	0.98141	3.68354	2.50424	4.56088	3.477	2.21609	1.25838	0.57044	1.54647	6.36571	4.60591	1.69189	0	6.88301	2.23741	1.94334	1.5419	2.76102	1.10658	1.83336	0.54963	0	1.66071	2.16169	0.28672	2.6136	0.92345	0.60767	0.91759	1.38165	2.15265	1.65083	1.34934	3.15046	1.69573	2.79466	0.60196	0.97608	1.8295	1.37721	0.31099	0.25262	1.17944	2.03052	0.7346	0.35089	1.30318	0.48439	5.18293	0.82277	3.30521	3.13034	1.45196	1.15228	0.52221	0.67972	1.57955	1.57244	5.87169	1.49682	1.89809	0.80551	0.87643	0.72575	3.30051	2.78745	2.68826	1.66512	3.07699	0	0.27177	0.12668	2.90071	2.13179	0.30987	0.83447	2.59003	0.4487	0.23709	1.71046	5.95165	1.58469	0.50839	0.27403	0.91565	0.66514	2.05786	0.95573	0.70047	1.40121	2.74313	0.83354	1.51015	1.42394	0.90749	1.43416	0.72483	8.43813	1.55554	3.22553	0.11031	1.3375	1.7235	0.3896	1.65018	1.2799	1.06607	7.22733	1.04597	5.35014	2.82257	0.35961	3.95296	0.7151	1.82503	0.88649	5.79753	5.04838	3.19818	0.24755	0.74188	0.9249	1.12385	0.10463	1.37445	1.7839	0.57939	2.85001	3.16062	1.8818	0.22287	2.02962	0.64992	2.80881	0.87151	0.17975	1.23013	0.72968	2.78148	1.4184	0.7763	0.77672	0.906	0.33015	0.98955	1.48668	1.69041	0.42638	0.95355	0.02887	0.19498	0.56335	0.50578	1.50489	0.57379	7.3354	4.52212	1.20222	3.81869	1.15028	0.31021	0.69374	1.06325	1.02279	1.1625	0.90727	1.66706	0.56934	3.79558	0.44345	1.97928	4.4216	1.40106	0.28102	1.33305	2.95763	2.28421	0.15567	2.98742	0.84844
chr6:94622210-94622510	1.17354	1.15228	0.25797	2.05545	0.28463	2.75473	0.47008	0.08568	1.055	0.61229	0.08424	1.41357	2.10685	0.38029	0	1.57215	1.02147	1.12579	0.47754	2.12848	0.40645	0.51344	0.85154	1.4407	1.8796	0.94709	0.66042	2.61175	2.13323	0.4979	1.74371	0.79367	0.68682	2.56125	0.90246	0.87219	0.32693	1.42873	0.56299	2.63391	0.75463	1.1109	3.61068	1.04516	0.33102	0.22401	0.04159	0.64619	0.258	0.75777	1.34677	2.69583	0.8936	1.30416	0.23382	0.55602	0	1.61566	0.39307	0	0.65834	2.13809	1.94121	5.03857	0	0.94307	0.72752	0.17542	3.52701	0.27772	1.71712	0.4317	1.10532	0.72511	0.43211	0.83938	2.04438	2.22357	2.12813	0.82651	1.50377	1.61114	2.8881	2.72828	2.91108	1.65942	0.50652	0.22375	0.79479	0.2852	0.57995	0.06256	1.45628	1.29877	0.60934	1.77037	2.20028	1.80782	1.84036	0.39238	0.27927	0.44746	0	0.36998	1.38096	0	2.55331	4.0913	0.18697	0.7087	0	1.18701	0.4257	1.55899	0.58442	0.52542	0.58814	0.66146	0.54566	0.96523	0.53737	0.48949	0.22647	0.4487	0.82021	0.27616	0	0.02541	2.21112	0.38667	2.41273	0.29786	1.87747	1.22806	0.61763	1.40122	0.84416	2.46489	1.88067	0.40345	0.26233	0.19446	1.5245	0.35403	0.40996	0.52706	2.62019	2.2162	2.83908	0.3896	1.49778	3.14317	0.29597	0	1.96598	0.30686	2.14811	1.30055	0.68526	1.11511	6.31042	1.63468	0.85966	1.87219	4.80276	0.51987	0.52828	1.12971	1.20663	0.8561	0.83102	0.61053	0.51047	1.26056	0.17614	0.22887	1.60586	0.48746	1.18365	0.85762	0.98424	1.89824	0.28506	1.28251	2.33324	1.15897	1.35015	0.79676	0	2.53763	0.26241	2.3788	0.79247	1.00361	0	0.67568	2.40478	0.31082	0.44638	2.09472	0.09813	1.28001	0.60648	0.98079	1.72182	0.57658	0.14687	1.14297	1.15857	1.9399	0.07212	0.28718	1.77298	1.18644	1.08468	0.98704	0.37881	0.50433	0.3535	1.68532	0.81864	0.53139	1.79433	1.88191	0.39992	1.15015
chr6:94637105-94637405	3.16087	4.36489	2.91709	0.92247	4.56988	2.41616	2.58167	5.18322	1.04673	13.5833	1.66367	2.63221	3.86253	3.16832	3.52795	0.861	5.49091	2.85777	5.02037	0.427	15.143	9.64399	4.62938	2.24595	2.12369	15.3221	7.78727	1.28866	1.35273	0.84121	0.56963	2.21954	6.74721	0.87925	15.6941	3.82234	11.2813	11.3902	0.9042	1.98638	14.7278	2.29098	14.3211	2.24692	12.4152	5.71592	0.32769	8.15171	2.09143	11.85	11.6537	12.6807	0	1.04228	11.6441	9.53678	15.6251	9.26893	7.57583	3.69767	0	14.3204	0.93859	3.54498	3.66013	4.15518	6.22725	0.53562	1.25782	9.8077	2.18426	13.9359	0.96157	5.95282	0	8.60362	1.90237	5.71885	14.097	5.00443	2.06814	9.75151	3.22671	2.00053	1.22757	3.80067	0.473	1.78423	0.61647	14.3771	1.03169	1.07715	2.08652	1.54625	17.6697	0.94319	13.0442	15.2853	2.11459	2.14477	2.87896	0.91592	6.5299	1.72747	11.9523	21.926	1.12653	1.75996	8.80081	0.04927	17.0184	11.1311	12.4533	1.63726	5.04066	2.56889	2.18128	1.72062	5.88596	15.8689	0.11571	4.38326	4.32724	9.79542	1.05891	16.7556	17.4288	3.72379	1.02593	0.92465	0.92092	2.36941	2.31103	0.98082	0.31848	2.04194	1.97775	1.51203	1.61236	5.02978	0.35084	1.27284	2.07897	18.0167	1.55627	0.68695	2.02508	3.21262	3.15904	2.6006	3.94713	1.188	9.08252	9.4434	9.56765	12.9769	8.8475	8.33438	11.0884	16.1375	10.8817	7.07111	11.3291	15.4879	13.6457	3.83835	0.85275	2.02653	1.46376	0.26	4.32317	11.7754	0.97245	10.6593	3.96462	4.09599	0.33888	5.64718	4.34821	8.63565	1.94098	11.3828	0.78841	3.57766	11.0888	0.43902	2.12831	1.24275	0.86996	1.04037	7.04853	2.98473	1.3361	0.18906	0.71115	0.94133	7.9949	1.2469	0.70197	9.22721	7.34883	8.6852	5.15395	1.19887	13.9677	1.40974	1.35098	10.1938	1.57346	4.61918	2.54066	0.73167	1.13538	3.41623	6.24624	1.41261	0.4148	16.1069	7.91122	2.09371	17.3578	4.1831	9.60477	3.10641	14.1342	3.04706
chr6:94692109-94692409	0.82427	1.0913	0.74885	2.46231	1.84291	6.45116	1.20411	0.9596	2.4596	3.27824	0.57737	1.01282	1.03703	1.22045	2.58098	1.82359	0.93975	2.00177	0.44161	1.06913	1.43994	1.4078	1.5976	1.55852	0.70971	3.80236	1.06148	2.36353	1.5583	1.1686	1.67411	0.28517	2.2561	3.82728	1.79757	2.23403	0.67784	1.73966	1.40961	3.5284	3.95436	1.39464	4.23828	2.19012	1.45863	0.54403	0.50568	0.60521	1.05459	1.16013	1.45423	3.49323	0.60355	0.55252	3.28541	2.02956	0.87078	1.61137	1.61989	0.70389	1.26899	2.65988	1.81425	4.317	1.04801	2.33264	0.90085	0.65345	2.08977	1.00078	1.64624	2.51467	0.08058	2.603	1.12348	0.9069	2.5843	1.63157	4.22291	2.35312	0.83187	1.03331	3.68261	1.13839	2.17597	1.84151	0.54749	1.09999	0.64322	3.24574	2.30351	0.54265	1.24621	1.22896	4.33808	1.3142	2.10001	2.83398	1.68582	0.2823	0.22251	1.63369	0.81827	1.34575	1.02357	0.85549	1.15811	2.77963	1.54397	0	0.47895	1.49019	0.88039	3.87314	2.62845	1.36717	0.46145	0.56904	1.3731	3.24265	0.98844	0.9256	0.25083	2.75504	0.82982	0.90614	0.74352	1.33751	2.03098	0.90952	1.64726	1.49823	1.96151	1.57936	0.59278	1.1802	1.57416	3.77908	1.53826	1.60046	0.52679	0.5414	1.71233	0.74615	1.12231	0.44415	1.82108	3.1477	2.62765	1.13375	1.81073	2.11966	0.5919	0.87729	2.39767	0.07825	1.55217	0.93536	2.39392	1.30279	5.30679	2.05146	4.13963	5.22679	3.49599	0.40599	0.89678	2.31887	1.48258	0	1.49584	1.76068	0.46708	1.43291	2.1407	0.85008	0.19844	0	1.1194	1.91846	1.88049	1.14084	0.6369	0.54353	3.99666	1.14515	2.57029	1.16591	0.27963	2.16164	1.26369	1.56559	0.76813	0.24135	1.34043	0.61447	0.96371	0.46379	0.28259	3.00059	0.81774	1.14794	2.17119	1.23242	4.34491	0	0.57863	2.59448	1.10014	2.16664	0.62155	0.95301	0.90661	0.92804	1.69633	1.52228	0.59284	1.64245	2.13801	2.72581	1.99774	1.30169	1.88152	2.23201	0.76785	2.0252
chr6:94692439-94692739	0.79284	1.46328	0.29035	1.0255	0.94301	1.84346	0.36199	2.00772	0.4282	1.79082	0.37204	0.83216	0.64879	0.90207	0.20721	1.44261	1.33302	1.27234	0.53617	0.15646	0.43096	0.83007	1.08169	0.13983	1.46942	5.05767	1.06816	1.07369	1.66624	1.65287	1.57154	0	0.9852	1.19208	2.19484	1.8515	0.45553	1.75838	0	1.03962	1.95807	0.67711	4.31025	2.66027	1.8281	0.20543	0	0.83455	0.31283	2.75531	1.67956	2.55794	0.93902	0.72935	4.59589	1.15133	3.11401	1.56681	1.35372	0.891	1.67686	2.79847	0.57292	1.60609	0.31662	2.46253	0.25315	0.99223	1.36381	1.89398	2.13592	5.36841	0.50202	1.25107	0.7778	0.72822	2.67288	0.64975	0.64304	1.29649	0.773	0.96668	0.82327	1.0137	2.68018	1.33957	0.30354	0.79973	0.77823	1.86932	2.33404	0.93978	0.632	0	7.28849	1.38381	2.48407	3.02662	1.7443	0.29828	1.04215	0.30049	7.79395	0.9432	3.16887	4.22392	0.77447	0.93593	0.92755	0.64238	1.4272	0.3675	6.07756	1.55843	2.33331	1.50534	0.14155	0.87952	0.00224	1.62561	0.58247	0.07941	2.10127	0.93106	1.19988	8.05177	2.08533	0.3904	1.44661	1.67277	1.45017	1.16679	1.46727	0.76459	0.97661	1.54277	0.92134	1.15505	1.51781	1.09911	0.42655	0.68945	1.2228	10.4303	1.08379	0.29215	1.45166	1.45005	1.72044	0.84934	1.69082	2.0974	3.66659	1.61047	1.45644	1.9455	2.44641	1.02666	2.21737	1.66308	1.93825	3.83193	2.6685	4.60828	6.03867	1.06449	0.3636	1.61363	1.33206	0	0.53596	0.93224	0.3752	0.84966	0.32672	1.73103	0.61059	2.25119	0.35046	1.10044	0.45913	1.22128	0.60223	0.50073	2.50112	0.2717	1.54935	0.51948	0.69348	1.36763	0.49551	1.28924	0.59773	1.1826	0.19103	0.63757	0.54685	1.00408	0.37978	1.1475	0.95404	1.53398	0.94941	1.1642	2.63655	0	0.10762	1.1779	0.32331	0.82473	0.23052	0.98044	1.55903	0.61837	1.59572	0.5114	1.09476	1.59809	1.55503	1.0787	4.31805	0.6735	1.7842	0.78242	3.88524	1.14595
chr6:94733134-94733434	0.83359	0.38105	0.37286	0.95554	1.6014	1.52474	1.8577	1.12224	0.9102	4.83816	0.91958	0.46999	2.41724	2.70844	2.37378	1.40452	1.93906	0.53292	0.55887	2.84234	0.88541	4.57901	1.68007	2.31477	1.38808	0.35586	2.02937	1.72425	2.03629	0.95943	0.34801	0.47414	0.50808	2.56247	1.34143	3.92639	0.4163	3.07745	0.42651	1.91111	3.01851	0.42601	11.3637	1.87386	3.87248	0.24156	0.94315	1.1921	1.40128	1.95813	2.8946	5.94433	0.00439	0.71142	5.32562	1.10417	0.6928	4.18276	0.661	1.59044	1.85577	9.31754	2.26566	3.93718	0.17731	1.37333	1.66942	0.53562	1.68369	1.41611	2.45808	6.27228	0.65339	2.7562	1.67252	2.13481	1.30622	1.73561	9.49602	3.59774	0.9944	1.92247	4.40629	0.66326	1.54685	1.08134	0.74489	0.13858	1.69657	3.22094	1.45496	0.47465	0.37386	0.75515	13.1853	0.6571	6.64151	2.55243	2.04638	0.91259	2.07522	1.30039	2.14746	1.56983	3.06404	2.46415	1.53636	2.18162	1.4315	1.64858	2.44882	6.06919	0.96009	2.13424	3.42911	0.41088	0.69359	0.65834	0.93254	2.46447	0.34321	0.71991	2.1629	0.31633	1.08454	2.90312	2.92568	0.69994	0.91054	1.05914	1.52375	1.06825	2.62875	1.54835	0.26417	1.61071	0.71713	1.95454	0.97355	1.15695	1.12503	1.19992	1.84087	8.78342	1.36364	1.76674	2.38863	1.38686	2.70062	0.43441	1.85774	0.90565	2.37926	1.62156	3.41198	1.15227	2.66367	0.92045	6.0267	2.54667	8.06308	2.92996	1.53509	11.9896	12.2815	0.88749	0	1.18916	2.03948	1.26196	1.88613	1.62916	0.46453	3.17964	1.18186	1.6057	0.86093	0.63518	0.68014	0.80941	0.16083	1.71455	1.95049	2.22998	4.5821	0.25635	1.28401	0.92538	0.22122	2.47024	1.02327	2.59179	1.84999	0.79041	0.68867	0.97136	0.58046	1.50672	0.62997	3.91014	0.27258	4.64004	0.62743	0.70232	3.56976	0.57658	1.39656	1.71834	1.14353	1.85719	1.05218	2.14563	0.55922	1.86248	1.08468	1.10505	0	3.60609	2.60024	1.75936	2.81394	2.42418	3.15224	1.77509	1.59969	2.29681
chr6:94813868-94814168	2.45186	3.25844	0.71334	1.76449	5.74434	2.84163	2.66715	0.77967	3.38635	6.88322	2.08924	3.00868	3.53804	2.54041	1.87212	2.46108	5.23503	1.92849	1.19339	0.79533	1.79226	4.22049	5.50038	2.43048	1.94958	4.38238	5.27529	1.91458	1.84303	0.9367	2.65952	0	4.83646	2.36539	2.90848	3.0481	0.37924	6.42935	5.00295	3.12856	3.12894	4.48557	13.3632	2.0396	3.99864	1.52989	1.48044	8.37732	2.18496	7.67802	4.5655	4.42386	0.58597	1.60132	3.67257	3.19269	3.27168	3.19719	2.22095	2.48145	2.59044	10.706	1.84897	4.51561	1.93296	1.69806	2.65351	2.91376	5.79938	5.26913	1.63658	5.72995	1.88175	2.65151	0.9786	1.63097	2.22575	3.44766	5.77391	2.1943	2.01696	4.55725	6.03736	4.98572	2.43376	2.72217	0.37244	1.7799	1.91564	5.51807	2.11427	0.92482	1.92842	1.56317	14.8566	2.1611	6.92526	5.40741	1.52434	3.61664	4.52279	1.98536	0	2.92341	4.58795	1.17794	1.38821	3.64591	1.07362	0.08906	0.10429	0.86361	3.98982	2.64714	7.59225	1.94167	0.95263	1.30432	1.97243	4.42635	0.39224	2.53727	4.42485	1.18682	0.77486	5.41097	5.1943	4.32209	1.15105	2.05439	2.74692	1.59005	4.83232	2.81331	3.15442	2.50816	0.87633	4.66567	2.27417	1.86744	1.26259	1.02755	2.00398	15.0167	1.35856	1.57328	2.12954	2.32167	3.68331	1.79218	3.57678	1.61829	3.0182	3.93604	2.19245	2.47331	3.14614	1.80551	4.00383	4.74538	7.82877	1.13862	7.65504	15.0795	13.083	2.07575	2.06422	1.42369	1.10629	4.91465	2.70594	3.20868	0.61129	6.55645	3.19471	5.29844	1.54479	2.02666	1.21009	2.71925	2.9101	2.01412	4.70994	1.18014	4.32219	2.03549	3.8436	1.24443	1.19308	1.73325	2.17847	3.34487	2.23405	1.85234	1.00652	2.98755	1.03542	0.86203	3.21105	9.42868	3.00795	9.22099	3.26726	1.85981	9.87111	0.45838	0.83313	1.00325	2.33914	3.14371	1.44533	0.83777	0.33892	2.55254	3.57779	1.82984	2.56644	2.38428	2.76321	2.59604	2.605	4.46734	5.90367	2.3341	1.73766	4.1274
chr6:94903049-94903349	2.46466	0.85577	0.92536	1.27956	1.31677	2.1934	1.43036	0.35699	0.22341	4.17617	0.87132	1.43698	1.46323	1.34206	1.00695	0.86862	4.05093	2.44809	0.44634	1.77646	6.82998	3.46933	0.68565	1.60566	1.39832	11.1745	3.35688	1.5167	1.01968	1.95979	2.90129	0.68716	2.22655	0.57564	8.01983	1.97085	3.36086	6.57047	1.52264	1.50718	9.39534	0.57294	10.6624	1.30223	2.69139	1.27594	0.06487	3.2885	0.85464	2.05956	2.91887	2.49895	0.58597	0.65194	12.1691	3.46775	2.06645	1.82842	0.81435	1.67731	0.9255	8.28613	1.46485	2.66924	1.92505	1.59929	1.14031	0.04687	1.22781	5.70197	0.66043	10.3986	0.54231	2.8379	1.9572	1.75147	1.92487	1.2053	8.15625	0.77141	1.18765	1.07813	2.68893	1.65546	1.77658	1.01499	0.04097	0.18911	0.61774	4.88876	2.28112	1.17099	0.52519	0.66842	14.7529	1.03577	4.38677	6.05107	1.68722	0.854	0.90819	0.53538	5.6241	1.2715	4.45262	12.8034	1.35609	1.96004	0.87643	0.70681	5.40557	9.35502	2.40114	1.94174	3.49486	1.13264	0.48268	0.92002	0.73575	3.17126	0.39224	0.58582	1.51647	1.78808	0.81701	11.7421	7.83638	0.45623	1.33053	0.92633	0.50499	0.81967	0.72282	1.19042	0.33965	0.8721	0.86668	1.53502	0.51871	2.48893	0.55238	2.17444	1.42718	12.4906	1.15139	2.01152	1.10563	1.34616	1.44514	0.46947	1.64002	1.68454	0.91808	1.20191	1.96173	2.18333	2.33927	0.51799	9.06397	1.61923	4.18368	1.83376	9.46126	10.9393	14.0122	0.74267	0.38969	2.0447	0.93429	0.67854	1.05325	2.23647	0.84101	2.60994	2.4106	2.10884	0	1.94542	0.88986	2.43855	2.26265	2.15036	1.4908	1.58966	2.31705	0.2103	1.1563	0.27561	0.20009	0.83513	0.89426	1.9147	0.67076	0.48873	1.52824	0.85471	1.99913	1.31975	1.08535	5.03862	0	6.8407	2.32777	0.90027	5.05835	0	0.46848	3.01073	0.67049	1.83697	1.18512	0.91825	1.44252	1.81149	6.19484	1.18612	0.92998	1.95649	1.97788	0.285	11.8026	1.03805	4.86024	2.1016	0	1.45817
chr6:95078500-95078800	1.035	0.78304	0.35197	1.40084	1.30383	2.16016	2.07138	0	0.06826	3.39797	0.60545	1.45853	1.01902	1.78204	2.50465	1.80326	1.99186	1.76196	1.03452	1.95573	1.347	3.29689	2.25927	1.83859	1.77721	4.21426	3.33549	0.93367	1.44935	1.50053	0.72166	0	1.95492	0.69101	2.81529	1.77499	0.43591	7.31966	0.53527	1.79343	6.43061	1.87273	7.59927	1.70769	2.98396	1.59183	0.71527	4.12828	0.67242	4.77128	3.90652	3.30898	0.88189	1.62488	3.49313	1.09042	2.62905	3.7099	1.32199	0.4455	0.7633	6.54891	1.47571	3.00803	0.31662	2.36376	0.51428	0	1.59558	1.00078	3.21516	1.63417	2.09193	2.95917	1.5683	1.51877	2.14281	1.70446	7.75526	1.83777	0.85106	2.81646	0.58426	0.24294	1.57075	1.94792	0	0.86902	0.65468	8.62805	1.24332	0.31689	2.10788	0.51189	9.64432	0.75978	5.40185	1.92143	1.55775	0.99427	1.03533	0	0	0	4.06568	5.30191	1.20142	1.74959	0.92025	0.64048	1.45616	5.77336	2.15296	1.38225	2.29095	2.76526	0.53718	0.29387	2.1491	4.85255	0.23927	0.19788	1.97514	1.44258	1.7814	7.21636	3.77987	0.99909	1.41368	0.50939	1.99907	0.15005	1.31617	0.71145	0.99685	1.98549	0.92456	2.04111	1.43605	1.35422	0.94481	0.44196	1.0589	5.08123	0.857	1.81411	2.59409	1.91839	0.72158	0.55713	1.81979	1.58299	2.27007	3.29379	3.46146	1.565	5.92877	0.63165	6.2703	2.24665	4.83114	3.02344	1.53509	11.2562	8.54749	0.83179	0.29675	2.195	1.57037	0.58976	0.59759	3.36148	0.33564	5.20708	1.42051	1.52578	1.57227	1.79623	0.66125	3.28928	0.32854	3.03888	1.07861	1.36392	3.07919	1.67935	1.63351	2.2767	0.35171	0.27356	0.48671	1.9797	0	0.47063	0.46072	0.98638	1.06904	0.43223	0.19079	3.17791	0.51382	3.13399	1.34858	1.19327	8.64946	0.57658	1.14333	1.38845	0.51752	0.85829	0.14142	1.42859	1.60352	1.258	2.61726	0.70919	1.10044	4.18266	2.83004	1.53566	7.04767	0.6529	4.27841	1.1059	3.21338	1.58138
chr6:95091872-95092172	11.5425	6.76861	7.76533	12.1049	16.8154	8.51083	10.1402	11.1477	11.6771	13.938	10.489	5.03028	12.3367	13.4203	16.6912	9.46645	11.2254	13.0193	14.7792	13.9805	13.8932	14.2107	12.9488	11.4768	4.74136	12.8268	15.6016	8.54896	6.60158	8.25067	7.63971	9.69587	12.5977	11.178	10.482	9.50539	10.1287	11.0404	11.0792	8.50453	11.0851	13.6031	15.6708	8.35142	15.1164	14.4549	14.7101	15.5648	14.2566	15.3887	13.8454	13.3283	11.6364	13.1437	12.1009	15.3706	16.4047	13.3642	12.0665	11.7123	3.63758	14.7075	7.54059	10.3673	10.5439	6.99198	11.843	10.6227	16.0773	6.13731	7.34848	8.84091	13.9824	12.7781	4.00591	16.3421	6.78275	9.69773	14.702	13.8373	8.28418	13.5748	12.0658	12.8455	5.89566	7.56271	12.9912	13.0642	12.459	15.2151	8.36946	14.4355	8.01948	12.8772	15.1624	6.21214	14.1428	13.4704	8.79565	7.76413	7.90807	9.09097	0.3155	10.8977	16.8999	18.4226	7.00419	12.0919	14.4472	7.86959	12.4644	12.5928	15.4	5.29816	9.41156	8.33574	11.1599	12.346	13.2443	16.9654	15.7773	10.799	13.3524	13.8142	10.5547	14.7724	15.4467	10.6905	8.1258	9.82909	6.85858	7.78903	10.0096	7.41414	11.9604	9.08511	11.9396	12.0638	6.58743	10.7898	11.3455	4.31353	7.13076	17.3213	6.67573	6.70176	5.20774	8.39352	9.26477	14.2252	5.44544	4.54579	12.7998	14.0364	10.404	15.1052	12.9058	14.1614	11.7319	15.2262	13.7868	12.7336	12.0091	15.9828	15.3368	11.665	8.83367	7.27864	9.71693	10.3563	9.20007	14.5335	8.92572	13.6381	15.1874	12.5181	5.58235	14.0383	11.2082	12.9342	10.0927	14.0412	14.2126	5.53131	12.7828	14.0561	8.50061	10.8261	11.2549	5.53262	12.3637	6.7965	3.99477	4.78672	5.99739	11.1667	10.4706	14.9061	7.27995	12.5744	14.3246	11.783	13.1527	6.8147	13.3937	12.6726	13.0233	13.9105	10.497	10.1588	14.4562	5.42535	8.12983	9.29667	13.9681	8.00707	7.17654	14.2634	11.6645	9.22796	14.516	12.5473	13.6776	10.7479	17.1065	12.1913
chr6:95118972-95119272	0.73346	2.20115	0.63083	1.03396	0.43844	7.37027	1.63146	0	0.7385	3.66245	0.82043	1.52225	2.04677	0.17025	0.15268	1.8312	1.18968	0.3847	0.27991	2.3045	0.33088	0.70731	1.12964	1.90593	1.58388	2.70396	0.87432	2.36353	1.55934	0.10913	1.47263	1.5633	1.47499	5.64712	0.03433	1.09559	0	1.27155	0.22178	5.98014	0.93444	0.72142	1.12965	2.02595	0.65002	1.01373	0.63376	1.01332	0.16286	1.40657	1.64143	2.50192	0.82476	0.49792	1.10383	0.52655	0.33804	1.73191	0.37545	0.4455	1.13064	0.95802	1.11872	7.82824	0.92136	1.22179	1.03199	0.0549	3.02451	0.06255	0.98903	0.42451	0.36699	1.49618	1.01673	0.09453	2.55196	1.61095	0.31808	0.99505	0.71029	0.94124	2.92352	2.46491	3.44736	2.46857	1.15458	0.42152	0.61647	3.39454	2.35438	0.49369	1.82125	1.3305	0.76256	1.62465	1.43785	1.13977	0.83247	1.0138	0.74699	0.65479	0	0	2.12624	0.70558	1.67795	3.67406	1.25038	0.8963	0.08497	1.75479	0.65033	2.40067	0.88979	1.56898	0.61432	0.45897	0.89453	1.47711	0.64523	0.51292	1.89917	1.25412	1.88873	0.91478	0	1.01411	2.49299	1.23399	2.86422	0.6629	3.28707	1.14466	0.30651	1.63258	1.23168	5.92833	0.58771	1.63308	0.45748	0.55908	2.02842	0.20676	1.00601	0.8429	1.38573	3.62895	2.62919	1.17271	1.62377	2.59467	0.27011	1.44895	1.61496	0	2.26465	0.49563	1.05632	1.02333	2.6264	1.46394	1.89072	1.13748	1.68835	0.54091	0.37502	3.30347	2.63778	1.38245	0.93	1.43963	0.94182	0.94297	1.13356	1.30055	3.32161	1.03254	0.28812	1.47932	0.83303	1.12936	0.81538	1.2325	1.81938	0.69691	3.82332	0.98886	0.24856	2.63635	0.87373	3.20105	1.72016	0.5189	0.80105	0.2079	0.78441	0.04735	1.10335	3.67494	0.86	1.0616	0.10145	1.11835	2.26494	0	0.25323	1.73483	1.11858	3.88071	0.239	0.51034	1.00617	1.36221	1.43412	0.98465	0.02841	1.08591	2.91484	3.57524	1.16443	0.47166	2.54823	0.77736	0.64787	2.41931
chr6:95133626-95133926	3.00437	0.89915	1.76613	4.62408	4.8732	1.38823	1.6943	4.12398	2.16379	13.69	1.56627	1.55708	4.09638	3.62599	3.05356	3.50748	3.76923	4.96946	4.68372	1.30382	6.50829	9.52556	9.04312	1.41084	1.12842	15.7439	7.75919	0.78151	0.56658	2.69869	2.65952	2.82425	10.4603	1.35288	18.2256	2.48499	8.12534	9.57469	8.55548	1.17538	15.8356	5.55446	8.43767	2.1088	3.46457	5.36906	1.76488	5.44182	2.41556	6.32874	5.34683	8.52827	1.43124	1.21423	10.9199	4.08467	9.43354	6.80087	16.6717	0.60143	0	10.263	1.18165	2.32918	3.90075	2.02415	1.03084	0.34547	2.00421	5.77952	1.41107	6.39369	5.56811	7.74096	1.46917	11.2557	2.1442	0.72881	9.63648	7.9377	2.14621	4.97094	1.47614	1.56193	1.37101	2.15791	0.56425	0.57886	1.28643	18.9855	3.062	1.37363	1.62318	10.6298	14.0281	1.25483	11.1198	16.2016	1.50207	1.23928	1.67334	0.57081	22.7464	0.34393	6.43235	12.084	1.01045	0.98262	1.28981	0.92282	17.4805	12.2211	12.4042	1.4639	8.70898	1.65624	2.33132	1.84107	3.67596	8.02311	1.13357	0.33197	4.51999	10.2397	0.8939	18.6181	10.5096	5.96222	2.09813	1.3483	1.58605	0	2.38392	0.78303	1.20857	2.20417	4.015	1.57939	1.40282	4.59518	0.82858	3.65721	1.25815	16.4987	1.23716	0.74223	0.88388	1.27864	2.31115	6.38758	3.0955	1.93775	8.54739	6.846	7.34694	6.63436	12.2158	1.82972	9.87339	7.67152	8.38915	8.72665	13.8134	11.7406	10.4688	4.97959	1.36799	1.17595	0.97164	1.25561	1.64336	12.5278	4.52919	6.44658	4.82829	3.76903	0.88841	2.00598	0.71415	3.00169	0.69694	7.55988	3.11	0.91954	10.8193	1.69778	1.55879	6.30061	1.71878	1.28964	1.83983	1.24757	0.37054	1.71558	2.06923	5.8573	1.42091	1.85032	2.89246	11.3544	1.8999	1.96319	3.52088	1.49522	9.18243	1.72974	1.3763	6.38855	3.44677	1.2433	5.52326	2.9779	1.77932	2.79699	6.44231	0.79392	1.66487	13.1919	5.22456	0.83908	12.921	1.98548	6.53455	3.43683	13.5376	1.59118
chr6:95185911-95186211	1.71607	1.25743	1.43086	0.54445	0.70007	1.54378	2.19958	2.23621	0.82745	1.75323	1.96113	1.29468	0.35545	0.4422	3.06811	2.06741	2.04294	0.28644	2.03973	0.51501	3.3333	13.2697	1.02128	2.17393	1.27602	6.83416	1.65772	1.84973	1.78445	1.02764	0.47988	1.74196	0.60942	1.03956	1.39784	0.964	3.3456	4.53249	0.90846	1.4376	4.68916	0.5193	5.81832	3.18783	1.66229	1.3771	0.95147	1.92287	0.92558	1.33364	1.57556	3.26571	2.06555	0.97301	5.10049	2.32624	1.66152	5.97161	0.84079	0.36308	1.47173	5.23661	1.71877	1.61198	0.29762	1.38118	0.46411	0.26781	1.35232	1.13589	1.5206	1.86892	1.33618	1.36725	0.3889	4.60516	1.47494	2.33426	5.35599	0.57045	0.76532	1.43791	0.37623	0.31819	1.80983	1.06406	0	1.77412	1.42527	4.82675	6.22267	0.63514	2.12002	0.31729	3.80391	0.86036	5.09268	3.41189	1.974	0.3551	0.90592	0.39891	0	1.71444	2.67233	4.80695	1.10609	5.39505	0.7771	0.68786	10.8597	3.6621	1.35318	2.0039	2.06155	1.7635	0.52302	0.75076	0.9236	2.73505	9.37363	0.51422	1.6125	2.50376	5.84675	14.7306	3.40292	1.36062	1.80938	1.71312	1.90593	0.42327	1.69424	1.19116	0.94808	1.66989	0.11577	1.1951	0.99143	1.83035	1.17835	0.61874	2.40336	5.61178	0.77995	0.87251	1.44827	1.65089	1.68084	1.20777	1.61764	1.84392	10.7637	0	3.08941	1.39776	5.83908	1.07883	3.21982	4.08371	4.92093	6.52877	4.43642	5.51444	10.1994	0.49882	0	0.96289	4.41906	1.69318	0.91693	4.49937	0.52068	3.20222	0.4986	0.53948	1.08685	1.69431	2.29455	1.90468	0.51823	3.07535	2.71194	0.79483	4.49178	0.90569	1.54324	2.03618	0.97435	2.55547	1.28275	1.31561	0.37324	0.19107	1.23929	1.77294	1.06007	0.65441	0.83876	2.25825	0.96767	1.32065	0.60317	0.59496	4.68793	1.32037	1.33705	3.43764	1.77281	1.97758	0.42427	0.89996	0.69479	2.20402	2.1929	0.96677	0.37881	1.79482	3.86571	1.82383	7.17597	0.69204	3.75724	1.35963	1.75566	1.14735
chr6:95203197-95203497	11.8048	10.1415	11.2537	12.8756	16.8636	13.7462	9.21562	10.3872	12.031	15.8953	8.65179	7.3672	9.74703	17.2401	18.0156	13.3929	12.74	17.6428	11.3873	3.48771	14.9209	17.1878	16.7832	12.1722	7.40923	17.0909	16.7983	4.18078	2.34671	9.31241	3.24199	10.2593	16.2384	9.48935	18.3456	11.6935	10.9565	15.9672	15.3302	8.36076	16.4773	13.0007	15.4217	8.02649	15.7367	16.1472	10.7154	15.965	15.1843	14.8789	14.0309	15.3901	9.16901	7.04225	16.8574	16.5041	17.1206	13.8738	11.0923	17.558	5.64838	15.616	7.08176	14.7537	10.0889	10.8276	8.83512	5.46464	13.3341	16.626	8.01212	14.382	13.8753	17.2145	5.58184	17.4495	9.46406	10.5229	14.6311	15.2206	9.40521	13.3002	9.09807	13.6887	7.27495	7.56912	4.41719	7.07196	13.5806	17.1278	9.12943	5.68631	6.68178	16.9505	17.4566	9.0673	15.914	16.9232	12.7231	3.44974	13.9314	5.45615	19.7343	10.042	14.1679	18.2461	7.24436	12.7071	7.08592	6.73642	17.7595	14.9506	15.4839	8.74603	13.7304	5.6523	13.4467	10.5459	11.9007	16.0602	13.5598	13.9815	16.3953	15.605	12.5238	18.5588	17.3703	15.1927	9.24254	12.634	9.4258	11.1452	7.81449	9.82999	9.27195	9.1589	16.8732	8.21673	4.63012	12.277	6.91866	5.53555	8.15622	19.674	8.68405	12.3848	5.45796	7.52345	10.9733	14.0044	10.4413	5.02116	13.9033	15.4288	14.2312	17.0556	14.273	17.8201	17.2795	16.4621	15.2608	16.302	14.6225	16.5502	15.6695	11.4605	8.43884	7.64386	12.0614	13.4229	7.80756	14.9087	8.02211	16.151	16.5259	16.0837	3.20561	15.2629	12.2791	14.9202	8.82203	14.1967	15.6189	9.8624	15.3537	12.481	13.1504	13.5017	11.1983	5.47738	12.14	10.6132	8.89562	10.1943	5.23006	11.071	10.7375	13.0704	12.3619	12.9989	8.99658	16.9662	17.5679	9.04499	15.3208	13.1754	11.6399	16.5192	9.59731	10.8288	18.7784	4.25467	4.98424	9.67019	15.2673	7.49817	4.201	15.5196	14.7789	8.14988	16.2463	16.4781	14.7342	10.7463	14.4837	11.7431
chr6:95248557-95248857	1.08389	2.12986	0.28408	0.42432	1.62728	3.78823	1.60632	1.11382	1.44184	1.32901	0.80112	0.93999	0.97491	0.34712	0.71977	4.47007	0.19919	0.31142	1.70781	0.79533	1.46444	9.80301	10.4803	3.1956	1.03323	0	1.99996	1.43237	2.57286	1.15723	1.5404	1.37433	3.51576	2.26128	2.47686	3.65098	1.49517	4.51007	4.04757	2.26402	2.99019	1.73514	3.24216	2.97822	4.3663	10.929	0.09315	5.39362	1.36419	2.75783	2.44369	3.10797	1.31111	1.02924	2.12611	1.73289	2.43674	4.58454	0.37192	0	1.42402	3.52918	1.35851	3.4366	0.37994	1.68047	1.09585	0.75388	1.38743	0.50039	1.15978	1.81045	6.28014	2.13066	1.29887	9.75363	2.87114	1.54907	2.08962	0.86865	1.85059	2.52331	0.97155	2.21659	2.57991	1.72153	0	0.17467	1.59467	0	1.33897	0.27201	1.12317	1.22474	2.47477	3.09944	10.5699	2.50798	1.51182	0.78121	0	0.70728	0	1.51772	2.76954	1.76929	1.43733	4.87307	0	0.28992	13.0084	1.57472	0.73094	1.44384	1.36463	0.50179	0.45012	3.81195	2.60755	9.48451	3.91847	0.61446	3.16911	1.07464	5.90488	11.7149	1.8225	1.5535	1.39722	5.59663	0.93759	0.54868	0.83246	1.21846	0.63696	1.20048	1.79927	1.62486	1.01443	1.11097	0.29859	1.07617	2.63413	5.59227	0.43468	0.73038	2.11304	2.04688	2.17357	2.0688	1.66034	2.3766	8.30142	0.49565	5.67006	2.27845	5.31727	0.09503	1.62787	14.7086	4.98693	6.67732	2.30008	5.23356	3.68401	1.19694	0.33262	1.2767	2.48726	1.77879	1.55186	4.16671	1.02222	3.02386	1.07958	1.81822	1.01358	0.67359	1.86095	0.37543	1.398	8.37722	3.08945	1.2062	8.81854	2.71398	0.21691	3.42926	0.51328	2.3978	1.23291	1.92063	1.31717	0.56315	1.02739	1.38024	0.6746	0.38002	0.62637	6.00394	1.55645	3.76892	0.93288	1.3286	2.24813	0	0.81034	6.80912	1.72507	1.32052	0.75519	0.46645	2.26652	1.33164	1.5224	0.36716	0.54549	2.42934	7.14365	2.57773	3.99058	1.61681	2.633	2.12889	1.75766	1.59748
chr6:95280730-95281030	9.68113	0.76104	7.38516	2.32877	2.11316	6.93068	0.52035	3.37001	12.8536	10.947	7.27592	6.16691	1.39594	6.82969	10.9557	9.42524	2.55573	2.12501	11.2691	1.30382	3.16989	12.6557	9.16635	1.74862	1.43809	15.49	10.463	1.67584	1.73716	4.6312	4.45818	0.25082	9.42711	1.97468	16.3052	6.62867	12.0987	13.4648	9.95657	0.95023	17.424	4.36894	15.1152	3.37837	13.858	8.81813	12.2861	10.5334	11.566	10.4103	14.2976	13.2323	1.58359	1.35521	9.37778	4.23988	9.64305	10.4411	3.62931	15.5962	5.27575	14.5948	1.08916	8.37854	5.79096	1.69936	1.48811	0	1.24377	15.7395	3.15396	12.3349	8.27788	14.1523	0.88201	14.8173	2.09218	8.50083	15.4631	1.07608	2.36251	12.7443	1.26147	9.80185	1.9437	1.94211	0	4.79404	12.5766	14.2696	4.67024	0	0.3792	0.20306	10.6707	4.76474	13.0093	16.7485	8.0232	0.48826	10.4908	1.67831	19.9478	1.92548	1.98995	9.37116	4.96025	11.8357	5.22644	2.40086	12.7816	8.81009	10.0903	7.09478	9.54183	2.87797	5.78229	11.0899	11.5424	15.9372	10.9522	1.01803	2.4198	12.1252	10.3301	15.1244	14.7569	14.3827	6.31443	3.15893	4.41292	1.53407	7.06386	0.57492	6.69229	1.11229	11.0793	1.34274	4.94696	3.13861	0.69741	0.22982	1.62003	18.685	0.68546	7.38477	1.46354	2.4863	6.06992	6.296	0.04877	3.87947	16.0816	1.16866	11.8116	4.57531	8.18152	8.40891	2.64529	15.6197	15.365	12.3672	17.2962	15.7514	15.7035	6.81893	0.52176	5.60845	2.67948	2.68245	4.63877	9.04582	3.95235	8.02807	0.70883	4.72446	1.27003	0.48008	1.6059	3.66987	7.22419	13.7204	11.176	7.86436	14.4629	3.31573	8.54803	10.4002	0.87742	2.08467	4.27486	7.36379	0.59233	3.32858	3.26035	2.88806	0.67459	5.92004	7.37091	7.81537	0.78368	3.11875	11.604	6.92397	9.56897	0	1.31047	12.6897	7.10135	1.47123	1.70061	2.91023	0.59947	2.21975	4.42217	7.53632	0.72732	15.6684	11.8277	8.01042	8.66664	14.2343	13.1844	1.87416	1.50171	1.75288
chr6:95352111-95352411	1.84297	0.92244	1.4904	3.57968	1.72215	3.42643	2.78027	2.22478	0.41372	5.92906	1.6356	1.53809	2.86878	2.92953	7.1068	2.83951	0.92443	0.66615	2.63264	0	3.04735	14.0415	6.85644	3.83975	1.60436	12.944	2.75395	1.76592	1.32189	0.45243	0.42677	2.4944	5.13711	2.19691	4.92675	2.9471	5.61887	8.65122	5.34128	1.64262	6.62599	1.54779	8.92573	1.45782	3.34141	5.49603	0.53395	3.01031	0.54503	3.00426	1.23237	11.0215	0.3384	1.48071	8.88617	0.76428	5.97359	10.0628	2.53294	1.2229	0.67743	6.08513	1.26629	3.18833	2.21634	1.25291	0.60665	0.24237	1.64219	0	2.16493	3.69376	3.08943	3.33449	0.89472	10.5701	2.82193	2.08605	8.14116	0.56073	2.05663	10.0009	2.70884	0.45256	1.86636	2.94454	1.06147	1.44644	1.4431	14.7239	3.38811	1.25259	2.0972	1.89315	7.63632	1.58289	10.5728	13.2415	4.82984	0.81494	0.7538	2.62966	0.73685	0.45597	4.47263	16.0784	1.29302	3.84525	0.24394	1.39087	15.4614	4.81419	6.81757	1.99543	4.72799	1.31081	1.36241	1.94284	1.74461	15.1013	2.17104	2.28602	4.02051	4.94695	2.37894	15.1885	2.72164	1.50037	2.68633	7.59219	2.29537	1.67964	1.34842	2.79116	0.57069	2.15024	0.89562	2.66733	0	2.36434	0.82964	0.56571	2.46386	9.40859	1.36001	1.02056	1.53365	1.72361	2.59521	3.27851	2.02615	2.26641	16.9618	1.28901	8.06293	2.37204	13.0264	2.98308	2.34605	19.6258	8.96622	9.74505	13.4923	9.51587	9.62145	3.26526	0.91634	1.1231	4.14228	1.14464	4.58648	6.15174	1.38338	11.957	1.22163	2.43761	2.50953	2.51265	8.28595	1.48448	2.34375	8.29883	6.63603	0.84881	10.8562	0.64626	2.28814	5.91475	0.70218	2.34805	0.28294	3.74449	0.65724	0.37409	0.2713	1.89191	1.74811	0.78796	0.51298	7.32416	0.35708	0.87112	1.16002	1.20334	8.79079	0	0.8192	10.1498	1.72615	2.81236	0.41366	1.11214	0.42365	3.29115	5.24736	0.4208	1.14969	1.90283	7.87452	2.04913	13.0007	1.49941	6.49024	2.36848	3.96123	1.52257
chr6:95364051-95364351	8.33701	7.99714	10.0725	9.15112	16.697	7.25658	6.53841	9.39604	1.85556	14.4522	10.634	7.44711	12.4487	10.0908	13.5865	4.34816	14.9879	11.1587	10.4615	3.21718	12.8429	11.449	9.83367	3.51453	5.61799	14.5674	17.456	4.58215	4.25348	2.73052	5.78612	4.45282	12.3837	7.50283	9.43813	6.9806	15.3397	11.1899	8.79948	5.65343	8.9805	10.7507	14.9688	8.37143	11.2721	14.009	8.30816	17.2583	12.8692	16.8686	11.6364	16.3379	8.81895	8.26609	7.69316	11.1066	16.5755	13.6162	15.5078	7.49781	3.56125	17.0278	9.64864	11.2385	5.31921	4.76133	10.916	6.43545	15.759	1.00078	6.77181	6.81641	11.362	5.99685	4.33127	15.9526	3.60087	6.74358	17.6634	13.8691	5.87376	14.1829	7.0244	8.77285	9.9115	6.81469	5.38368	5.81174	9.18739	16.7795	4.14714	11.1916	5.24122	6.87246	15.5802	7.79076	14.9618	12.0012	7.27093	6.78052	6.50491	6.01909	0.4071	3.34419	14.6937	15.6683	7.42641	10.7675	11.094	3.43738	15.027	8.84418	19.4508	6.85939	8.73437	7.65943	8.58283	7.19994	10.9933	17.6899	7.13482	7.05333	17.2061	11.7967	8.671	17.0135	9.35483	7.26971	5.94645	8.04443	7.93654	9.8897	6.65489	6.00909	6.30148	6.9961	9.59092	5.49494	4.4027	6.08883	12.4131	0.44196	6.41498	14.8416	5.17253	5.29429	6.32573	7.63982	8.15247	12.0188	6.02357	5.92891	16.8894	14.1657	11.3619	14.4694	12.9892	6.50093	11.7048	17.5193	16.9778	13.4817	11.9072	16.8552	16.2668	5.86213	6.5204	9.73794	7.41098	8.10902	2.32498	15.6897	3.14197	14.048	10.4139	10.7459	7.24206	11.5123	7.88686	10.4346	10.3702	14.1511	12.3274	2.84716	15.0261	9.88567	11.3964	10.7672	4.4256	2.61292	4.77036	6.86076	6.0341	5.58317	3.33098	9.0379	7.2166	11.1595	7.54165	15.8998	13.1698	8.95614	10.1638	4.89277	16.7918	8.08657	9.12635	11.3313	6.64905	8.92461	0.7856	2.42001	7.24441	4.72265	12.841	5.52767	4.46238	7.53338	8.53886	5.59905	17.6761	13.4917	15.8991	6.33413	16.9764	10.6135
chr6:95413878-95414178	1.04082	2.14157	0.66217	0.95334	1.98953	1.23038	0	0.02856	0.79642	3.6388	0.51683	0.6348	1.92568	3.21033	3.35529	0.94989	2.27788	4.11845	1.24824	1.16366	1.63192	2.55256	1.19484	1.87588	1.83752	6.64922	3.00394	2.15986	2.29076	1.86885	0.58978	0.23707	1.14001	2.57218	1.37576	2.35646	0.81951	2.32484	0.83809	3.32021	3.39228	1.36743	6.78039	2.42521	1.3547	0.77114	0.39755	2.83852	1.66735	3.88107	1.37058	3.58535	1.05768	0.87767	5.52354	3.9216	2.21337	4.29461	1.67981	1.92012	1.45264	5.61805	1.56468	4.51243	1.65275	1.8266	0.71155	0.11114	2.23662	1.00078	0.86662	5.12196	0.82871	0.51065	0.76509	0.6981	1.41167	1.35174	5.4246	0	0.92017	1.74681	3.51662	1.50173	2.56807	2.04394	0	0.59186	0.51457	4.16335	1.74187	0.54401	0.97738	0.66842	6.59581	0.77961	3.73972	4.096	1.53688	0.56638	2.14106	1.32402	0.4071	0.23841	3.75309	1.90968	2.1437	1.43095	2.4204	0.14401	2.45076	3.09248	1.5126	2.49271	4.59765	1.83623	0.87406	1.66663	2.57847	1.79695	0.39224	0.89826	1.89344	2.7326	1.01245	5.66642	1.21385	1.18275	2.83775	0.87758	2.12877	0.49493	1.34364	1.45241	0.98213	2.24113	2.18839	2.98454	0.6567	1.00121	1.40442	0.51709	1.40331	2.32117	0.84901	0.57049	0.41578	1.56692	2.53405	1.52335	1.88909	2.67703	1.78301	1.59147	2.09196	2.79551	2.79058	1.36949	3.49812	0.27399	6.08485	2.6091	2.46639	8.03748	9.17247	0.30078	0.87069	2.78792	0.63844	0	1.85066	2.92501	0.92779	2.62047	3.82684	1.86545	0	1.17286	0.51389	3.02924	1.26604	1.8984	1.89399	3.86432	1.43931	1.05612	2.99519	1.54174	0.96814	2.82739	1.50705	2.80634	2.15021	1.20673	1.01455	0.43544	0.69252	0.45651	0.89996	6.56625	1.14076	3.6618	4.2266	1.25926	7.32848	0	1.00026	1.4942	0.90701	1.38209	0.82944	2.01758	0.75833	1.81154	4.00343	1.3995	0.34282	1.85706	3.10983	1.04128	3.17805	3.07708	5.44576	1.62043	0	0.75183
chr6:95431657-95431957	15.0345	16.2822	16.6899	15.0017	17.7605	13.0531	20.6582	12.7943	17.443	15.2815	17.3752	13.6453	15.9019	15.0462	18.9512	16.0059	14.7678	14.2838	18.543	15.3297	16.9245	15.3364	14.6438	18.2841	12.1409	13.9133	18.5553	14.6445	9.55095	18.1212	17.0568	17.2364	15.4781	14.4672	17.3788	21.027	14.4533	14.4645	14.9294	13.0531	11.5275	16.062	16.5911	13.7607	16.5666	17.0151	14.0694	17.5826	15.6868	18.3776	17.9032	15.9109	13.8898	15.7534	12.4	13.4487	16.4293	16.2179	18.6395	15.3454	13.4388	17.6498	16.1182	18.0476	15.4811	10.6538	17.4184	17.6312	19.09	15.5922	13.9919	8.38762	15.6357	15.099	16.6516	16.4925	13.1374	15.8626	16.8443	15.1723	15.5296	14.9113	17.1687	17.4484	14.324	13.2768	19.5428	18.4241	14.8012	18.2185	13.5403	17.316	13.4361	14.9101	13.3885	14.2764	16.2311	15.9473	14.8488	18.3121	14.9221	18.5995	1.17448	9.99881	16.7163	20.0892	16.7884	17.0839	17.1545	15.4904	16.9513	18.4126	16.3453	15.3852	17.3941	12.8474	17.0595	16.3672	17.0189	16.657	17.1745	17.6622	16.071	17.9037	15.3287	17.3729	16.6034	14.837	13.8186	18.6963	9.98094	19.7093	14.8727	11.4992	14.2853	14.694	12.3391	16.6869	13.7673	19.5911	19.3619	2.84843	13.7865	16.0633	13.9203	13.6559	10.4197	15.054	14.5805	15.4668	12.1419	9.87746	15.7214	15.7753	15.3009	15.5755	17.042	18.3437	14.1918	17.1057	17.0109	14.2486	13.2329	18.2335	17.1525	15.2408	12.8627	18.2183	13.6778	14.399	16.5309	16.9473	13.041	17.2847	16.5499	18.4755	11.4992	13.9766	18.5835	12.6052	16.2164	15.7256	15.0536	16.7393	16.9423	14.4988	17.4484	18.2036	11.9494	11.3439	15.6843	11.3622	17.4676	17.1045	15.4783	13.7477	17.3895	19.3666	14.7747	17.2485	18.9835	14.3332	14.8627	12.6329	19.1472	15.9773	17.5461	17.3769	12.2899	16.2133	12.7047	11.8805	17.4858	14.3703	16.613	14.1731	12.797	13.9504	15.4504	12.8012	19.2088	12.6087	17.0166	15.9661	17.8637	17.1059
chr6:95543902-95544202	4.63011	3.5328	1.77657	3.00989	2.73848	3.4992	6.82195	2.12196	1.99093	8.51741	3.39439	3.32556	5.56707	2.88752	3.76787	2.97921	5.81547	4.4432	2.08891	4.54561	4.91502	4.8829	2.91806	3.0338	1.62124	5.61527	4.03199	2.84212	4.11882	0.95716	2.18697	0.37107	3.06256	5.74352	2.53817	5.90643	5.59707	7.83688	5.16776	3.48312	7.47936	2.81104	10.4897	2.0507	2.37239	0.61526	0.66536	4.71343	5.36646	5.1406	2.53928	3.90854	1.75792	1.80015	10.8012	4.62497	3.90889	2.66893	6.3788	2.93363	2.43063	8.5921	3.47227	6.77848	0.95936	3.42496	2.86675	8.60808	2.4818	4.15575	3.54699	5.70354	2.54603	3.41237	5.63046	2.99081	3.3534	2.82656	4.18495	3.80518	2.17865	1.00666	8.20287	5.99727	2.97092	3.15436	5.14679	7.17692	3.26718	6.86348	2.26193	2.55415	4.13207	3.3421	9.76231	2.32481	4.37817	4.71219	5.70961	0.77943	3.9143	3.48701	0.4071	2.59175	4.48638	4.7879	4.82133	6.309	2.1728	1.7869	4.48424	4.99346	2.23719	1.59566	7.9344	1.45989	2.74181	2.90439	0.61494	3.26478	2.22203	8.34475	3.92018	3.46848	6.35977	8.87521	7.47939	1.53618	3.61881	4.05164	2.67135	5.46556	3.78833	3.07947	1.97163	2.36775	1.95685	6.57725	5.46392	2.81229	3.17461	0.65631	3.15948	9.04614	3.86994	2.76756	4.43224	3.89653	3.24982	3.57152	2.99958	2.93677	2.17922	1.48695	3.83569	1.44378	5.68036	5.63322	6.55285	3.83027	4.49251	3.12306	6.56764	9.00064	11.6513	2.89585	0.79731	4.57184	3.89022	2.19732	2.47812	7.51529	2.22057	4.59674	5.82995	0.85916	3.38971	2.98534	6.42366	3.16701	4.71774	3.71502	9.61249	3.51599	3.77884	1.50436	2.66532	1.89252	0.72206	5.43773	0.61132	3.75773	5.41665	2.75087	3.44616	1.24163	2.93818	2.41488	1.31754	10.0555	2.20928	4.59158	4.14583	1.27715	2.72061	2.73299	4.91771	1.68438	2.43029	3.82742	1.6009	3.54075	7.58995	3.25773	2.78528	4.26581	3.54565	2.4136	3.07095	3.32503	8.31471	7.52035	3.71818	3.36418	2.22957	5.89315
chr6:95548516-95548816	1.30858	0.76974	1.44235	0.53784	0.90133	1.50699	1.56261	2.69316	1.61353	1.36296	3.67265	1.21439	2.32701	2.43649	0.87609	1.57977	3.27877	4.34161	0.81041	2.68531	3.76921	2.82206	1.42403	1.03692	1.20614	1.22728	1.18714	1.94944	1.52027	0.45016	0.5678	1.65263	0.63194	1.39723	1.84907	2.32175	1.1508	1.59505	1.15357	1.9001	2.695	1.10157	2.24829	2.42031	1.51091	1.24084	0.62378	0.94602	5.3584	2.70934	0.14386	0.75372	0	0.72039	2.84858	4.00019	7.71032	0.65878	0.68585	2.73316	1.02806	2.39944	1.57879	1.26544	0.30079	1.78872	0.40937	0.89089	0.52611	2.25426	2.69649	3.47251	0.8298	1.15023	0.68391	1.02429	1.70131	0.56449	4.5344	0.2593	2.72405	1.37613	1.58966	0.9191	1.05278	1.56014	0.51753	0.23258	0.29422	1.63682	2.64306	0.27201	0.30974	0.50978	4.08694	1.40876	1.14837	0.75573	1.68022	0.58413	1.84363	1.60819	1.69557	2.49479	3.51112	1.94776	1.20351	0.85356	0.9816	1.54814	0.23561	2.82052	1.2128	2.32618	1.29056	0.62359	1.11186	1.3956	2.72271	0.71964	0.39224	0	1.23136	0.48235	1.76503	0.73847	5.33609	1.08225	0.71353	0.6338	1.55568	0.15677	0.99369	2.11521	0.82474	1.8341	4.37035	1.07823	0.5596	1.15992	0.4852	0.8353	1.48969	4.93159	0.8788	2.67873	0.79459	1.35355	2.06196	1.24283	1.74267	0.96679	2.71437	0.8757	1.71342	2.18486	0.96756	1.42087	2.0134	0.47125	2.52268	0.45748	0.88523	1.83113	2.06244	0.38371	1.43321	2.01873	0.92182	0.26634	1.06819	1.01347	0.51047	0.21975	2.26713	0	1.17296	1.18469	1.48167	2.03385	0.86052	1.10719	0.95712	1.42441	2.29306	1.905	0.93016	0	1.28505	1.08668	0.82682	2.50015	2.54966	0.5569	1.80756	1.76139	1.24834	0.24768	0.90536	1.14642	0.17309	0.92953	2.06975	0.9025	0.39682	0	0.45961	1.51653	1.60572	0.99883	0.79691	1.24567	0.90992	1.00482	1.10448	0.92775	1.0171	2.93939	1.16876	1.26722	2.32386	2.92855	1.28978	1.23529	0	0.89931
chr6:95577608-95577908	3.03278	1.0588	1.5374	2.69288	4.12985	4.47291	5.47508	3.78127	2.51132	2.11031	2.29682	4.42669	3.08273	5.26653	2.50283	3.28914	2.84718	2.73953	2.73477	7.74569	4.04863	2.93739	1.49911	4.39189	4.22358	2.28926	2.20395	3.28072	3.79056	4.57276	2.01222	5.00191	0.42082	3.18547	3.36707	10.2564	1.83954	1.4201	1.79031	2.04464	3.26486	1.57733	2.23649	3.00648	2.58626	1.89393	2.32212	2.31234	4.53666	2.76045	2.13023	3.15782	1.24959	1.72926	0.81021	2.59541	4.7415	3.62321	3.52387	4.46615	1.64586	3.51621	2.80175	1.96982	5.88767	5.37009	3.23243	3.22031	3.76866	1.40109	1.93886	3.55525	1.57767	0.6549	3.4814	3.61828	3.26522	2.92834	6.47883	5.5133	2.73268	2.9635	7.82176	6.42028	1.7368	1.95209	5.97084	2.497	3.05797	2.47073	3.74012	4.4063	1.31259	2.73224	0.98884	3.47327	1.70622	3.58477	2.96935	3.84285	3.4602	2.48265	4.99716	0.84289	3.09268	2.5986	2.9646	5.76992	4.58022	3.46774	2.73272	5.40563	1.62944	2.85043	0.78751	4.79662	3.35483	2.22943	3.07597	3.91317	7.84203	4.13477	1.44067	0.57722	7.10557	2.42068	6.49459	2.50293	1.97872	6.14102	0.56582	5.82251	5.65316	5.67627	2.21371	1.62597	4.12563	1.88641	2.20967	5.39426	2.8824	4.4899	2.84466	1.54095	4.52246	1.59302	2.54579	2.21133	4.46935	1.05582	4.90175	3.14508	2.73395	2.02796	3.25317	2.22176	1.86285	2.71549	1.71821	3.82456	3.21824	2.39517	4.11661	1.30759	3.15165	7.34182	0.84624	3.2563	3.25366	0.63415	4.00553	1.71362	6.74131	2.79863	3.68337	1.42042	1.53862	2.99271	2.46934	2.25775	4.55407	2.35726	1.26865	4.3977	3.56946	0.9855	2.36257	3.88887	4.64929	2.80162	5.92081	0.72028	2.70805	3.36257	6.49674	1.31786	2.102	5.26154	2.6055	1.41577	3.91333	2.99939	3.75134	5.92383	1.01228	7.72208	2.88366	3.16499	4.39536	1.54503	3.66779	6.91391	3.18689	3.52868	2.03261	3.67142	5.16577	2.92221	2.73403	3.15266	2.04215	1.40879	1.53491	3.09755	0.84956	3.12869
chr6:95579154-95579454	1.02785	0.93157	0.86479	0.9737	1.36145	0.89758	1.02695	7.43972	0.23582	0.30876	0.95921	1.3415	1.41256	1.27794	0.64707	3.08842	0.1301	1.06084	1.14988	1.06328	0.73524	0.8476	1.57519	0.89542	1.27316	0	1.62571	0.8072	1.22659	1.08305	2.23084	0.96459	0.55734	0.697	0.49047	0.76204	0.57104	2.52349	0.94843	0.64625	1.92267	0.84891	0.86489	1.81107	1.36612	0.55873	0	1.28701	0.58621	0.81577	0.29813	0.36819	0.60938	0.40013	0.47307	1.67984	2.07161	0.94232	0	1.6038	0.87541	1.84388	1.3419	0.277	1.59399	0.53723	0.74228	0.79226	2.72895	1.39609	1.12978	0.40382	0.59219	0.42894	1.38784	1.13737	2.57781	0.92701	0.45414	0.59714	1.31559	0.22893	1.54451	0.08124	1.29051	2.36919	0.25911	0.63686	0.9005	0.2511	1.84895	0.43107	1.36314	0.9379	1.06189	1.236	1.20536	0.61372	0.82412	1.81872	1.62794	1.07188	2.10471	0.58103	1.30217	1.55393	1.03448	1.08572	0.2301	1.56747	1.5242	0.61572	0.79525	0.37385	0	1.10276	1.01871	0.67392	4.85157	1.37977	0.52854	0.90087	2.90561	0	0.31921	1.08428	0.95793	0.68608	1.24007	0.58423	1.51742	0.77779	0.53737	1.14997	1.37056	1.21113	1.70601	0.69459	0.52501	0.70351	0.65641	2.25178	1.19427	2.43626	1.26953	0.10462	2.11439	1.3373	0.4798	0.34285	2.12246	0.78207	0.23424	3.71996	1.14207	2.3881	2.75377	1.17378	0.57811	1.0091	0.71754	0.79093	1.28947	2.64052	3.10262	0.84942	0.2087	1.30948	1.93417	0	1.22846	0.97415	1.29421	1.41191	2.36088	1.48218	0.66838	4.47561	0.96312	1.86573	0.54509	0.81409	0.03339	1.15273	2.01346	0.31162	0.914	0.40992	1.35714	1.32015	0.78864	1.42534	0.26556	0.89796	2.22348	0.43659	0.9424	0.30411	0.97714	0.60269	0.65281	1.90986	1.45996	0.50737	5.75656	0	1.16071	1.44763	1.46063	1.03157	1.49483	0.8874	0.77256	1.41698	1.86637	0.75132	0.47948	4.37438	0.36698	0.76439	0.6194	3.04001	1.26499	1.6924	0.64883	1.01208
chr6:95648671-95648971	0.89412	1.17403	0.79168	0.48163	2.84486	1.59908	0.59828	4.46383	1.82039	6.64508	1.66016	1.06438	1.15954	3.66358	3.88603	1.17339	3.99906	7.1411	1.28133	0.85726	17.3462	5.3935	0.77675	3.02434	1.30434	2.7544	1.53339	2.21032	1.08033	3.51262	0.34068	1.27469	1.07668	1.69414	1.85152	7.26522	8.33022	3.00068	0.67388	2.10158	3.69385	1.06425	15.0978	2.33725	2.04378	0.75565	0	2.44261	4.00066	2.79052	2.14235	2.9615	1.95568	0.64297	9.06344	2.34981	12.0339	3.18808	0.60988	2.08495	1.79852	9.90431	3.13154	5.10685	2.12294	0.88218	2.12782	0.26781	1.82862	1.32604	3.46644	14.2182	0.46717	1.97746	0	5.72502	1.64366	1.05609	5.13205	1.18304	2.95249	0.24954	3.27762	0.58263	4.40527	1.68567	4.58107	1.39158	0	2.48003	2.17123	2.71055	1.13227	0.01904	15.2188	1.50354	4.74205	8.10925	2.3316	0.46695	2.39081	1.48804	3.72905	1.58155	4.63846	7.59354	0.64471	2.01488	1.13206	0.74281	6.78255	5.59328	4.22984	1.70917	3.76808	2.29983	5.48291	0.59396	3.35448	0.95881	3.28108	1.49841	1.27424	1.01407	2.71695	7.18874	18.0735	0.98639	1.67781	0.46064	2.00857	0.16796	1.65894	1.19779	0.49981	2.89792	3.15314	3.07003	0	1.9075	0.64942	0.61653	1.10059	18.2458	1.31566	2.84454	2.16161	1.17129	1.02386	0.33311	1.12384	1.44662	5.00255	3.35871	1.54985	9.87326	3.58479	0.50308	13.5155	0.87537	4.05604	4.20137	0.3326	10.9229	13.3017	1.31453	0.93917	1.82669	1.01974	1.16684	0.82168	3.64128	1.27236	1.37797	2.8055	6.0341	0.47931	2.33539	0.76705	7.66434	2.73552	2.2546	0.39549	2.04198	2.76614	1.52431	1.70754	2.59241	1.17817	1.10932	1.23437	2.5716	2.66409	1.96095	0.69509	0.64565	1.36039	8.54737	0.66777	3.9921	0.10358	2.83939	6.63597	1.69206	8.38969	0.54487	6.85619	2.21608	0.33308	1.35544	2.1871	0.81582	1.10572	1.96763	5.73806	1.2791	0.58716	2.17038	1.30864	1.5882	6.36832	9.43785	3.8419	0.86329	0.67987	0.90164
chr6:95686338-95686638	1.68929	1.37519	1.39953	1.21009	1.27652	2.4678	1.0206	1.37657	2.29412	1.01633	0.44663	1.19341	1.07499	1.01041	1.67219	1.01592	0.44434	0.78439	0.71489	1.04305	1.75958	0.87196	1.40581	2.05544	1.09145	0	2.8716	1.48463	1.77828	1.546	2.01663	0.59783	1.04009	1.77318	0.83379	2.27702	2.64815	2.4803	0.87434	1.7768	1.66075	1.05725	6.94213	1.45684	3.04043	0.7474	0.47573	3.74196	1.53512	4.95234	2.40061	1.86146	1.04596	1.35114	2.02606	0.68962	2.57768	1.65481	1.57934	0.62816	0	3.6413	0.90713	1.89071	1.17466	2.0512	1.70249	0.84494	1.29421	0.56294	3.00428	2.64958	1.04433	0.67916	1.86061	1.44294	0.86753	1.76221	1.11684	1.43586	1.14542	0	1.2836	0.76538	1.61672	1.49199	1.45439	1.92425	0.5082	0.62001	1.61978	0.52769	1.9329	2.72233	7.23737	1.89805	1.55041	1.44971	1.31971	1.61745	0.07947	1.27677	0.32772	1.50469	2.06238	3.64328	1.92297	2.53193	1.636	1.22411	3.56316	0.91322	1.96094	2.25313	2.99956	1.44353	1.20812	1.05294	2.19383	3.26978	1.11396	1.57131	2.08694	1.89801	1.55071	4.93115	0.69165	0.33842	0.45135	1.10958	1.09683	0.50165	2.81627	2.4384	1.63658	1.64939	0.64317	2.49467	1.1192	1.18366	1.87895	1.7126	1.92406	7.41313	1.11431	0.6376	2.0285	1.71669	3.17657	0.51428	1.55231	2.31498	2.11346	0.79969	1.4437	1.15073	3.57715	1.57632	1.06231	3.97959	3.81942	1.30534	1.00804	7.11325	7.78776	1.81211	0.99787	1.0719	0.89219	1.77245	1.04017	3.54908	0.9699	1.0235	1.05827	0.99902	0.53313	1.51261	1.46798	1.18828	1.71279	1.63494	1.12741	2.37338	1.8262	0.51885	1.90968	1.48328	0.85132	2.58694	0.08649	1.76922	4.78994	1.32339	1.79311	0.26912	0.27566	1.12185	1.07995	4.7517	1.22935	0.50794	0.85238	1.18768	3.72774	1.77011	0.99646	1.35158	2.04078	1.84156	0.42073	1.89686	0.37705	1.22809	2.61726	0.62107	1.63646	1.17604	1.08285	1.68162	4.42923	1.75892	2.45975	2.1289	2.5775	1.93349
chr6:95707294-95707594	0.27126	1.58063	0.14935	0.50367	0.1495	1.53695	0	4.34388	1.41701	1.58139	0.52911	1.59894	0.51075	0.92197	0.847	2.09027	0	0.14156	0.64586	1.17996	6.34184	1.31817	0.93593	1.6355	1.34049	1.47947	1.08821	1.04993	1.50897	0.56384	0.07876	1.23346	1.21179	0.37526	0	3.42144	2.30378	1.1984	0.04265	0.6942	1.27564	0.45944	1.40604	3.83737	1.09878	0.59152	0.71028	0.18226	0.824	0.84411	0.40039	0.77447	0.87017	0.82959	0.98312	0.39295	1.04159	1.73286	0.70507	0.85313	2.4664	0.74909	1.46811	0.75533	1.00368	0.96878	0.86892	0.33075	0.82812	0.57045	1.25321	2.82406	0.62943	1.45916	1.1489	0.77081	2.31575	1.01553	0.94711	1.93824	2.05024	0.42883	0.55106	0.8933	0.89525	1.05265	0.18436	0.4143	0.90942	0	1.00728	0.69906	0.76909	0.0973	1.42535	1.37963	0.45216	4.43681	0.72111	0.58768	0.45409	1.25972	0	1.29234	0.57468	3.03289	0.16685	1.42353	0.79463	1.54814	1.58556	2.77275	0.49907	2.92778	1.62762	0.63087	2.04185	0.77464	0.11405	0.28557	0.52168	0	1.0406	1.05445	1.07172	1.57065	6.36664	1.1042	0.98397	1.5265	2.06954	0.65618	0.86948	1.74836	0.33136	2.37369	1.37799	0.34099	0	1.13322	0.21328	1.84298	0.78523	1.51754	0.86064	0.13226	1.13278	1.14705	1.64458	0.72856	0.54667	1.05674	1.95542	1.00397	1.70837	1.39315	1.02857	0.55712	5.18583	2.25625	0.02055	1.24638	0.74196	1.31275	1.13814	1.45563	1.25386	0.87536	1.38474	0	0.44446	0.99026	0.52962	0.45305	0.35513	0	0.30224	1.16843	1.18932	0.76463	0.8454	1.18845	0.2093	1.34209	1.07032	0.30701	0.866	1.21101	0.6649	1.15837	0.47059	1.89949	0.81951	0.42839	0.99528	1.81336	0.40341	4.63672	0.31679	1.53704	0.35299	2.35938	0.41902	0.98079	1.6058	1.04073	3.69209	1.49518	1.15221	1.26263	0.52892	1.45237	0.36858	1.21262	0.84228	0.61153	1.8164	1.57306	1.79268	1.04526	3.8293	0.71881	2.1572	1.44757	0.62788	0.83094
chr6:95718243-95718543	0.40981	0.78446	0.64755	0.84092	1.56978	1.7496	0.68627	2.19051	0.87296	0.47522	0.51244	1.19711	2.64005	1.56978	0.62525	1.44007	1.26662	0.49961	0.37825	0.98112	11.3765	2.04497	0.54468	1.12176	1.04468	0	1.74996	0.83139	0.73598	0.43197	0.50186	0.06872	0.28149	1.03227	0.22807	0.35194	3.00123	0.85436	0.59711	1.0388	1.95665	0.59237	2.32905	2.29666	0.50704	0	0.21292	1.20518	1.25776	1.24395	0.69332	0.526	0.29299	0.32189	1.26479	1.55017	1.71288	0.78166	0.38074	0.65489	1.90585	2.38586	1.68839	0.89376	0.39261	1.59253	0.3056	0	0.70361	0.04253	1.07602	4.01843	0.56736	0.78895	0.32789	0.95261	1.11218	0.75219	1.0555	1.58495	0.41465	0.21078	2.32376	0.87933	1.02665	1.14769	0	0.57309	0.4114	0.62001	1.33286	0.44337	0.80291	0	2.8507	0.7462	2.63542	0.2124	1.43036	0.48648	0.84916	0.57868	0.8427	0.26055	2.86295	2.76161	1.15194	1.15602	0.51709	0.34298	1.2669	1.31196	0.9918	1.33784	1.70652	0.67268	0.43951	0.51504	0.8006	0.49261	0.50991	0.82146	0.6407	0.01346	0.52705	1.13398	9.0883	1.64129	1.38135	0.72963	0.66404	0.4479	1.88587	1.19189	0.56608	0.87231	1.54682	0.37131	1.34662	1.40911	0.41909	1.04302	0.21351	11.5112	0.64039	0.36914	0.0997	0.74796	1.7235	0	0.61171	1.42057	1.14365	0.70151	0.21372	1.48214	2.00865	0.36334	4.30607	0.66441	1.54297	0.5605	1.17434	2.94467	2.17104	0.41837	0.51035	1.26514	1.47379	0.32659	1.12608	0.49578	0.79889	0.59905	1.35516	0.99903	0.85483	1.59681	0.37786	1.29849	0.66807	1.01445	0.2016	0.58821	1.46744	0.01689	0.94918	0.66146	0.46978	0.69329	0.2932	1.24742	0.04868	1.18864	0.99368	0.56826	0.87406	0.42373	0.93236	3.5794	0	2.28319	1.63418	1.49522	1.29305	0.69766	0.2431	1.13327	0.43181	0.21411	0.51619	0.30365	0.93203	0.72297	1.16549	1.10505	1.14401	2.42934	1.10918	1.08587	1.0337	3.60847	0.69329	1.32829	0.39992	0.45152
chr6:95768570-95768870	1.52863	1.5939	1.16245	0.74503	0.86251	0.81174	0	5.20543	1.46873	1.19209	1.45659	0.80605	0.9059	1.22045	0.12905	1.30292	2.04294	4.80126	0.82932	1.06913	18.1736	0.86709	0.81606	1.21288	1.47484	1.62238	0.28342	1.54045	2.2213	2.68278	0.53666	1.48771	0.5686	0.78453	2.36406	0.58452	4.97372	1.97131	1.48212	1.18818	3.73208	0.69654	14.0197	7.5163	2.17894	0.28802	0.84168	1.76677	2.18818	1.29341	3.93355	1.97295	0.82915	0.61364	2.97439	2.67596	12.9967	3.46343	5.95955	6.00314	1.95118	7.78415	7.05125	1.59809	1.12083	1.80495	0.83015	0.43385	0.29243	1.44113	9.5132	16.9898	0.12959	1.53959	0.87184	1.07103	1.91362	0.92752	7.08096	0.52184	10.9762	0.95336	1.15081	0.65466	4.9569	1.19969	0.04097	0.52257	0.75021	0	1.15989	8.2377	0.46466	1.00475	14.101	2.35461	1.45676	0.46554	0.92157	0.26632	0.77196	0.70859	0.25444	0.5185	7.31191	7.13545	0.79555	0.81292	0.75227	1.72627	2.93316	6.57082	5.40188	5.22617	3.54015	6.41452	5.49635	0.30321	5.04339	0.40765	0.53933	0.30853	3.1562	1.09932	2.08257	5.86318	14.6498	0.92748	2.73296	0.45223	3.32031	1.5923	2.66339	1.40739	0.49153	4.68125	7.8412	0.62028	0.84323	1.6761	0.10664	1.74795	1.98204	16.5286	0.73852	1.31074	2.66648	1.38512	2.79108	0.62531	1.43883	1.38497	3.53872	3.639	3.03747	9.31552	3.21422	0.81425	11.4117	2.69736	2.6015	2.24674	1.94189	10.3565	12.4061	0.31811	1.98596	0.86049	2.22637	0	1.4697	3.47172	0.74529	0.81956	5.77719	2.22327	1.0319	7.70275	1.52938	7.21231	0.39727	4.44194	1.08632	0.72968	4.19832	0.61402	3.20675	0.93206	0.58163	1.36589	1.02913	1.39599	3.1374	0.78036	1.31474	0.53939	0.82924	14.6768	3.33884	3.06582	0.27258	1.1835	5.13411	0.43615	10.3048	0	5.85719	3.84805	0.68243	1.24241	1.01541	0.69326	0.81129	0.91522	5.44712	0.59961	0.23865	4.31501	1.17728	1.4258	7.16526	6.96773	1.32234	0.76928	0.40392	0.81414
chr6:95820007-95820307	2.49726	2.80362	1.27838	3.07051	10.481	2.77483	1.11361	4.88709	1.90935	12.7582	2.77981	0.99141	2.26215	14.6139	1.97027	0.97529	12.0993	13.1962	1.82696	1.80253	5.09594	8.09316	1.25046	1.337	1.69534	5.48358	12.7608	2.61651	1.20162	3.49671	2.44339	2.78301	1.64247	2.42402	10.5647	3.4796	2.5457	11.273	4.02838	3.32348	11.2967	2.1596	13.6767	1.64047	5.15029	1.81996	2.20568	13.4935	3.11699	12.3619	4.24138	3.76503	0.53177	1.21178	13.3658	12.1736	13.5543	2.20731	7.14856	6.4531	2.82181	7.65102	2.59769	5.58072	3.30234	2.36917	5.957	1.29084	3.41336	8.5142	2.46375	13.0257	0.54885	2.21619	1.50222	9.12197	3.61353	3.47974	5.63841	0.62231	3.51304	4.30646	2.64687	3.58181	1.79051	2.49084	2.25888	1.89971	1.54882	1.61202	2.75119	1.24035	2.57075	0.62612	14.9447	2.0973	11.9041	12.0844	3.57353	3.36629	5.00186	1.7741	4.37633	1.28713	12.6751	10.2385	2.28519	3.6548	6.58198	0.87545	9.45916	5.35992	7.04491	3.05956	11.3875	1.26718	3.8749	1.51918	5.00046	7.46267	3.57133	4.94696	10.353	0.42627	2.42056	9.89856	5.7022	2.61035	1.62608	1.17683	1.72652	2.75908	1.647	2.27383	1.14598	2.14382	8.78991	3.72603	1.54592	1.53074	2.30124	0.25192	1.71094	17.9739	3.83578	4.07633	2.0619	3.97184	2.86894	2.0123	1.78431	1.44489	7.49697	12.7107	1.28801	13.06	8.76123	5.81711	8.8954	6.05227	6.86488	4.21085	8.91375	16.4251	13.1202	3.07217	0.38643	2.36181	2.1997	0	2.81986	8.70992	1.76752	12.5505	14.7484	7.51265	1.45931	5.42417	3.41396	9.99499	4.33559	3.40037	2.05964	1.18387	4.12705	0.88419	3.71902	1.82069	0.99424	1.91488	6.11615	2.76882	2.6695	1.20674	1.67432	1.11805	2.67373	1.99723	2.72328	12.7563	2.22428	14.3846	11.7222	3.70845	8.276	2.02957	3.10206	1.86872	0.96777	4.75646	6.323	1.43774	1.31119	3.45712	6.81311	0.90121	3.33731	7.52695	1.25026	2.28717	11.2322	13.357	5.30224	1.93482	2.71147	3.62127
chr6:95841634-95841934	0.44473	1.29475	0.36346	0.99411	1.5784	3.30158	2.51883	7.16386	0.30409	1.70463	0.97749	1.203	1.34935	2.18665	0.49984	0.64765	1.02147	5.26256	1.51963	0.65191	4.62095	1.13696	0.42385	0.70042	1.12611	3.99009	1.20318	1.35873	0.70309	1.07083	1.13744	2.24702	0.63053	0.97398	1.71664	3.43369	0.69746	7.84973	0.58432	1.12596	1.08167	0.59859	7.31739	2.30184	1.8996	0.52648	0.25616	1.4694	1.85601	1.42334	2.06782	2.44795	1.8839	1.23216	3.91183	4.63872	12.0445	1.37558	3.67866	3.79122	0.86109	2.11919	2.13219	2.12305	1.124	1.48699	2.69114	1.13149	0.77066	1.39609	5.40586	3.09028	0.96375	0.52469	0.29993	1.2653	2.33404	2.23801	2.31927	0.37922	4.69209	1.32889	1.25483	0.25154	3.87464	0.62325	0.2905	0.29593	0.92343	0.3689	2.02065	1.61844	2.06159	0.42305	7.64345	1.12948	1.73015	7.77214	1.40463	1.25527	1.4304	0.9461	0	1.09953	3.20127	1.3469	1.65383	1.85259	0.86328	1.59931	18.0599	8.63205	1.67835	2.75017	1.90231	1.95804	3.53732	0.67288	5.43873	1.62704	0.40008	0.51943	1.38747	0.61472	1.3745	1.89341	4.95567	1.09727	1.23891	5.22845	3.49851	1.61693	1.09044	1.70481	0.56148	2.63678	5.65931	0.81406	1.24696	1.58413	1.08237	1.10932	1.97614	10.2746	0.64838	1.84767	1.48491	1.32798	3.01531	0.45778	1.72131	1.87886	1.76864	5.07053	0.92708	10.1946	17.0337	0.32234	3.75533	2.05761	0.96015	10.5965	1.49416	8.07631	11.8415	0.66345	0.91634	1.0207	1.40481	1.77245	0.73765	2.33576	0.78485	1.36668	5.01296	0.87733	0.78461	6.2469	1.12224	6.42185	0.85227	5.99038	0.59581	1.32347	2.21479	0.1228	2.47651	3.03003	0.54808	0.41089	3.05515	1.48975	0.91147	0.03419	1.43192	1.36605	2.90009	6.39355	0	3.70036	3.00659	1.78033	3.98622	1.30735	3.51426	0	5.87999	0.98288	1.50915	2.55467	0.64347	1.24201	1.97844	1.19619	2.34435	1.63792	0.733	0.6009	0.81602	0.85739	5.948	9.40334	2.58522	1.07355	1.34773	0.70773
chr6:95866779-95867079	4.01191	4.99095	2.43248	9.16597	17.9972	3.38043	3.54195	7.66249	2.50304	9.33729	6.40636	3.5447	5.57514	8.42824	6.99957	2.24773	10.6358	13.1167	6.03219	0.65191	17.6145	14.486	2.38394	2.57973	3.13644	13.6494	12.5949	6.1998	2.34569	2.67823	2.06059	3.11972	6.22928	9.05657	16.9016	10.0287	17.0034	12.1588	6.9393	6.57881	17.4572	4.29509	16.6777	7.76993	13.5379	2.492	0.95979	14.5429	8.47702	15.8732	15.6367	12.515	1.74913	0.98686	18.3634	13.5122	18.1619	11.7393	16.9317	15.8732	1.50751	17.4104	8.18842	10.5222	3.82952	2.59647	7.39607	2.99276	3.15541	15.1239	7.83493	17.278	1.99501	14.6535	4.08725	15.9677	2.7474	4.61971	15.4234	3.04998	12.3577	13.5631	8.4762	5.84462	7.44017	4.76111	4.56802	4.59194	2.30157	9.72792	4.21836	15.4414	2.0242	11.9047	19.8598	4.84474	14.6274	15.5195	5.07227	2.50696	4.33661	5.5257	20.2224	4.3395	16.2665	22.4517	6.64556	12.9641	5.64566	4.27871	13.9857	15.516	18.3082	7.19484	13.8861	4.62329	12.7343	1.33953	12.9178	18.324	16.6795	4.99123	16.9371	6.8876	12.7254	16.235	17.5278	3.56901	7.90506	6.51288	7.97503	4.85974	3.86848	3.55501	3.03292	10.1881	13.3832	11.6167	2.39683	3.46345	2.27779	3.11803	4.4733	19.2441	3.06746	3.4703	7.23577	3.04553	5.26329	4.66356	2.08914	3.80151	15.1743	16.8325	13.1827	16.6618	12.9756	4.85194	16.4797	18.1384	14.6289	14.2369	15.6652	16.8233	17.445	2.67484	1.80171	3.06209	7.45469	3.51002	4.02064	16.1258	2.33925	13.895	15.2407	11.9138	1.69962	18.9051	5.75668	15.4695	5.06827	13.816	5.84248	3.48087	15.6929	1.59185	10.1459	3.4493	0.28584	6.60116	4.60764	3.76783	4.15977	3.64837	1.9103	0.51282	2.80371	15.5675	1.69912	15.1714	5.29491	11.4431	10.3597	3.12131	15.4451	1.72974	13.7649	12.0972	4.09025	6.37289	11.5231	2.0688	0.90873	2.8771	15.5322	3.67042	1.64782	15.529	12.9445	2.36598	17.462	17.3061	10.1306	4.70663	8.51634	5.11584
chr6:95923565-95923865	6.44931	5.38664	3.2816	5.36512	13.8416	5.95399	5.08795	6.01282	4.37516	10.2884	5.59646	3.284	6.29483	16.1855	6.7236	2.56521	11.5439	16.0333	3.37875	3.99947	16.7498	13.4192	2.56997	4.29412	5.35529	14.4475	15.2381	4.55748	2.90281	2.02573	1.67594	5.03691	5.70728	5.4584	13.461	8.49241	10.6057	11.5536	7.87712	5.0868	14.9333	4.76074	15.0973	5.67229	9.45046	5.8305	2.46185	14.4806	12.8921	13.7658	11.355	10.0181	3.91723	2.37222	15.0912	13.0445	14.2831	8.24529	6.19222	17.4132	3.72822	14.1315	7.58573	8.70237	3.25643	5.68799	5.73236	2.47857	5.85173	14.1571	6.04373	18.4778	1.99392	10.101	2.91547	10.0333	4.20265	5.66043	13.6993	8.04146	9.98997	9.56762	9.19324	7.4861	7.14587	7.57475	5.1807	3.06754	3.28105	8.12213	1.76426	5.17901	3.61483	2.47062	16.6342	4.5386	13.3316	12.2946	3.63091	3.60244	11.4795	4.06128	12.0237	4.98698	15.2788	15.6579	6.5072	7.48251	5.25419	2.80826	6.65895	13.0899	15.1285	5.56967	12.4403	3.14353	10.6282	4.07755	7.60141	15.3351	4.2656	7.99195	14.1509	9.24011	5.23932	14.4459	18.3503	5.03821	3.49104	4.20462	4.95266	4.68058	7.29606	4.37515	2.73101	6.68842	11.5964	6.14897	3.12763	4.36824	6.7811	2.59872	3.6474	18.9749	5.36733	13.4974	3.97936	5.72921	6.82208	4.90122	2.63175	2.54591	10.3688	12.2514	4.2661	14.6708	7.99573	7.84434	15.815	12.5857	12.2751	10.5956	12.9021	14.6837	15.7692	1.37641	2.98057	6.07465	3.89333	5.03494	3.87124	13.2734	1.60927	10.0404	14.5408	8.45718	1.11127	7.97971	7.60724	13.1848	9.5853	7.2503	9.17254	4.28553	8.99494	5.00122	6.20274	3.71155	1.06383	4.52713	5.48577	5.67998	5.16319	6.57873	1.19594	1.05221	6.61371	11.3466	3.52603	11.6913	3.5463	15.0046	15.305	4.60911	15.9456	1.66056	12.4592	5.81478	2.58058	5.94879	15.63	1.66456	3.44216	4.6396	9.41054	2.67383	2.39975	9.67658	4.37072	5.10372	14.333	14.943	6.67314	5.04859	6.70067	7.87782
chr6:96015288-96015588	1.13745	0.90154	0.42299	0.43093	0.48732	1.73814	2.15433	0.95103	0.41372	0	0.09564	1.71375	0.99389	0.3825	0.17994	4.23861	0.2758	2.23326	0.76596	1.60044	1.00687	2.87051	0.13042	3.4722	1.2475	0.38668	0	1.12238	1.63745	5.43963	1.76203	2.1199	2.17767	0.36433	0.66949	2.27994	0.43591	1.15954	0	1.08772	0.63995	0.16947	4.36528	3.14803	0.5593	0.63281	0.66536	0.08546	0.63694	0.20034	3.07948	5.0757	0.27394	0.25426	6.03554	1.10221	0.65458	2.21148	0.35253	0.9155	1.1855	4.13349	3.79424	2.01292	0.31662	1.06484	0.23718	0.0067	0.52612	2.13917	7.24427	4.40712	0.42688	4.05398	0.50836	3.13027	3.26904	0.36235	4.55165	0.44729	3.114	1.99711	0.61524	0.94275	1.5136	1.1441	1.18624	0.70156	0.25474	2.46763	1.05611	1.23899	2.39619	0.23056	3.96746	0.6564	2.74769	1.36945	1.42133	1.66895	0.34965	1.57202	2.11692	0.66571	1.00927	4.66984	2.36261	2.07862	0.17382	0.54763	0.56779	0.49977	0	3.50103	0.51721	1.40206	3.38379	0.54931	0.44726	1.69772	0.78644	2.31726	0.05447	2.01468	0.22428	0.37799	1.7738	1.33867	1.9911	2.21747	0.44026	0.55092	1.42725	1.24946	0.33597	2.04421	0.6898	0.9656	0.89945	0.81877	0.09704	0.5414	1.20243	2.88068	0.37871	1.18045	1.15998	0.76528	0.84616	0.16169	2.17449	1.37546	3.71721	1.1259	3.41765	0.2593	1.13243	0	0.59549	4.50679	5.03428	0.94817	0.5117	2.63719	4.45496	1.60292	0	2.05718	0.60457	0	1.23999	0.83296	0.29352	1.86037	1.01992	1.10437	0	1.47421	3.089	0.94029	1.84196	1.76432	0.6446	1.25459	4.99964	0	0.96072	3.7397	1.53237	1.06716	1.10097	1.26369	0	0.40225	1.67432	0.49781	1.25506	3.01021	0.67317	0.93619	0.53562	0.46477	0.13453	1.3476	0	0.80144	4.164	3.29283	0.98188	1.05219	0.95319	1.10483	0.41518	1.63747	2.45187	0.85472	1.68191	5.41166	2.84279	1.66462	5.39148	0.41193	3.35756	1.2555	0	1.01084
chr6:96016012-96016312	1.09088	0.21288	0	0.26892	0.94733	2.19814	2.49872	2.13338	1.21015	0	0.12723	1.33105	0.03969	3.51544	0.05271	4.08037	0	0.64117	0	0.72688	10.4541	3.70913	0.00767	3.17654	1.32941	3.75472	1.01067	0.86465	0.83672	3.58401	0.70151	1.68012	1.78745	0.28418	1.73135	0.3397	0	0.93497	0	0.58605	0.16707	0.03421	7.84848	2.86133	1.52472	0	0.33268	0.49881	0.32251	0.13496	6.12731	5.06383	0	0.24937	4.97986	0.34383	0.17798	4.16142	0	0.84645	0.69889	9.71034	4.11095	2.19917	0.55567	0.66975	0.53481	0.69764	1.50619	0.45285	1.31727	13.3796	0.2472	4.60639	0.8871	9.01491	2.53367	0.62225	9.0215	0.74548	3.71154	2.09135	4.23588	2.07362	3.14479	1.171	0	0.32336	0	1.42911	0.45174	1.38315	2.70978	0	8.99986	0.64666	4.9237	1.00147	1.67748	0.32314	0.69022	0.78601	4.21757	0.26446	0.55181	9.17036	1.09588	1.23902	1.0152	1.34349	2.18617	0.98074	0.12046	2.9362	0.32727	2.37388	4.92466	0	0.04473	2.4302	0.40793	2.09725	0	0	0.61382	0	6.39279	0.98062	4.79315	2.03758	2.14234	0.42103	1.65775	0.80665	0.44458	1.45299	1.12394	0.43192	1.52293	1.72059	0.739	1.50929	0.93905	7.78693	1.06925	0.456	1.35127	0.80164	2.06473	1.08114	0.92061	0.7345	4.28047	0	3.86557	0.3084	0.99563	0.1826	5.8322	6.17583	6.43103	0.22162	0.9799	6.28353	9.0354	2.53992	0.62285	2.01391	0.16055	0	1.82638	0.26111	0.15187	0.87073	0.76423	2.29775	0.53732	1.32797	2.50143	0	2.774	4.37804	0.33642	2.51106	7.73874	0.26249	3.56033	3.02649	0.43746	1.01572	1.22264	0.819	0.30563	0.40225	0.86847	0	0.24653	5.50153	0.71997	0	0.05179	0.90413	0.1654	0.53233	0.71126	0.57658	4.30364	5.32815	0.80937	1.68718	0.25315	1.82553	0.75621	0.98864	7.14387	0.35524	0.24244	8.0236	3.72557	0.73877	6.23892	0.43252	6.12522	0.82993	0.19196	0.63633
chr6:96022277-96022577	1.25271	1.79408	2.26223	2.43237	1.81991	4.4657	2.68977	1.58219	1.20188	6.81897	1.22758	1.76518	1.8601	4.62093	0.78702	2.07757	2.569	6.16852	1.08369	2.49681	8.16371	4.04317	0.86209	1.43755	1.23498	2.41255	3.44646	2.74241	1.33336	1.92796	0.88284	1.54955	2.1785	3.05917	3.57551	4.94548	2.32122	3.20539	2.79084	3.00938	8.39576	0.95386	7.89631	3.14331	1.13303	1.01993	1.21263	3.65215	1.46255	3.9104	1.1561	4.10662	1.1529	1.45138	8.55509	3.33414	4.12573	2.50415	1.32728	4.45725	2.51172	3.77692	6.04655	2.99698	0.47176	2.29347	0.72182	0.94135	2.44796	4.57608	4.44859	2.77728	0.92345	3.78514	1.37767	0.77497	2.61383	1.84816	9.76934	1.9188	4.4519	1.22894	2.81286	2.14242	3.37851	1.90444	1.06891	1.52728	0.121	4.81435	2.06338	1.78708	3.3897	0	6.52277	0.8882	2.21296	2.68827	1.73442	2.04711	1.4077	0.58	1.54495	1.0839	3.67493	4.60467	1.30144	2.16234	1.28981	1.00052	5.51358	10.4198	2.10405	3.56583	6.20338	4.59784	3.64914	1.109	0.89453	1.65203	0.3687	1.14691	3.51597	1.30348	1.8445	6.87111	9.99917	1.74755	2.94583	2.03086	2.84375	3.83629	0.85873	2.0133	0.91126	2.13055	3.4892	2.02648	0.59793	2.43851	0.19728	0.88171	1.89285	2.8215	1.79323	3.19395	1.96221	2.21998	2.71784	0.5883	2.49347	1.83316	2.5261	2.63266	2.70631	3.95545	3.49997	1.23161	11.9727	1.34114	4.70264	3.73779	7.39209	6.59181	9.3883	1.8381	0.74188	2.26106	0.95075	1.81049	1.47903	6.1248	1.00947	0.78795	8.15172	1.91086	2.08821	2.32801	1.06462	5.60587	1.09696	2.24112	2.30618	0.95119	2.86243	0.44977	2.13973	2.19151	0.24856	2.04648	1.29008	2.93323	1.52002	0.40225	1.94401	1.8434	0.82699	3.87789	0.72897	7.5022	1.26342	2.39493	5.00951	1.38786	4.31464	0	1.04837	2.04337	1.80644	2.56846	1.00481	0.85972	1.23493	1.97547	2.24506	0.93101	0.80308	1.24543	2.143	1.95997	7.27125	5.25617	4.4444	1.79632	0.18197	3.01784
chr6:96089218-96089518	4.47424	1.55189	4.51089	1.38206	9.90599	1.04266	3.6777	9.6481	0.31857	15.2086	1.79616	2.77144	1.65822	9.64864	2.03935	0.81274	9.43152	11.936	5.25393	0.58346	18.3844	9.83074	2.96217	2.88208	1.69113	16.9543	5.75121	3.54242	1.82659	9.81942	0.72166	1.70416	9.03355	1.66017	19.0449	6.98979	12.0363	12.0813	4.0625	2.18254	17.6925	2.00567	16.017	5.84694	7.31362	1.22845	1.6185	8.32684	4.17158	7.48387	12.4731	12.0237	0.6226	1.8572	19.9613	13.2254	13.8886	7.94085	3.05468	4.50626	2.03943	14.974	8.96723	7.58105	2.85591	2.62895	1.43908	1.49035	2.32409	13.0077	7.28041	20.4168	1.88176	15.0442	1.71827	7.71023	2.38604	2.80111	15.7739	0.85892	9.87822	8.75466	5.72751	2.22627	6.09621	1.11182	0	0.65537	1.39979	15.8265	4.35876	1.96117	5.47219	1.8445	18.3851	1.33161	13.3517	17.897	2.41321	2.88514	2.5611	2.11396	22.3356	2.28375	4.66419	15.0233	1.503	1.98821	1.32341	1.42687	16.9024	15.6273	3.51249	5.052	14.2051	8.05576	8.61279	1.82238	10.051	12.2139	2.36913	1.66504	5.52264	8.62242	0.4886	16.5077	17.4223	8.25841	5.65946	3.2951	5.10812	1.70427	3.99472	2.16271	1.70101	2.44556	10.4472	1.02406	2.12852	4.44834	2.37802	1.75458	2.49757	19.7481	0.81193	4.3369	0.74034	2.3019	2.84166	4.16681	1.95298	1.42318	15.6175	10.9506	7.3405	11.0398	14.3887	1.82786	16.3506	11.7322	12.6513	11.776	15.6859	13.6786	16.4878	2.06338	3.2496	3.0654	3.63512	2.63878	1.99258	14.5241	0.35606	9.42002	14.9267	5.61632	1.18149	11.0831	1.71359	9.17548	5.51502	8.24281	2.44871	3.24633	14.1418	1.77453	5.90914	3.43761	1.51248	1.81389	1.27395	2.16037	3.38624	1.5406	1.68557	1.03604	3.62847	11.5725	1.50113	12.6188	1.36701	7.96754	12.7555	1.01658	9.54576	1.62308	3.8858	8.53034	1.15872	3.20727	7.02729	4.63514	2.84693	2.23492	6.76335	1.09313	2.28991	8.07633	3.61272	1.85808	14.6277	15.1727	12.3034	2.2583	2.0576	2.13581
chr6:96153798-96154098	0.86153	0.81959	0.92537	1.83833	6.66678	2.82808	2.84562	1.01386	0.25237	1.62878	0.52823	3.04676	2.414	2.14022	0.38352	3.74938	2.76307	0.60286	0.91253	0.65517	0.26143	2.64608	0.90333	2.46437	2.25865	1.12081	3.43976	1.01549	1.50897	1.48917	0.36632	0.11338	2.34477	0.53185	0	0	3.25406	3.89031	1.3627	2.4549	1.97647	0.61725	5.65904	2.96563	1.23635	0.98173	1.05294	2.10076	0.94977	4.0286	1.02264	4.48969	0.27834	0.66008	0.95158	0.89788	6.01062	2.7845	1.42775	0.38313	1.23081	2.77694	2.59659	3.30899	0.97677	1.19338	0.91567	0.51687	1.46661	0	2.17068	2.21518	0.26027	3.5962	1.02435	3.24947	2.8301	1.29176	1.97266	0.40839	1.58552	1.45376	0.44262	0.73743	2.95166	2.52903	2.40785	0.68424	0.76804	1.36402	2.93851	1.74765	2.28413	0.23268	3.52419	1.45753	7.74176	3.04391	0.95359	0.77943	0.6766	0.99859	0	1.64738	2.4417	6.34183	1.28275	2.2031	1.33655	1.42876	6.05834	2.12148	2.39118	1.769	1.7562	3.1634	2.40634	0.72895	3.61416	1.90833	1.25909	0.52073	3.88147	3.82296	1.02206	3.89901	0.71586	0.27952	1.94985	1.85097	2.79564	0.38296	1.61594	1.1823	1.42395	2.58786	0.47916	2.26897	2.21796	1.92232	1.36069	0.68283	1.38153	8.01782	1.89282	0.3948	1.21579	3.06718	1.22863	0.72856	2.02005	2.22377	7.99423	2.1188	2.58591	3.24507	6.65504	0.70431	1.3017	4.63167	0.80013	2.13017	0.36331	8.31803	2.92176	1.06944	0.1712	0.46906	2.13685	0.63415	1.19891	8.84982	0.76699	5.56531	0.88498	2.06344	2.44541	1.67362	1.41226	1.93224	2.25164	3.7203	1.10557	1.06287	4.43468	0.30854	1.47433	5.52373	0.36787	2.38841	1.48506	1.51316	1.22251	1.19467	1.42228	1.2116	0.78441	0.71997	2.03391	3.40376	1.54555	1.70775	1.36071	1.20893	3.68073	0	0.28615	3.33479	1.92795	1.54843	0.8549	0.56339	0.34104	2.58545	1.0392	1.15155	0.37881	0.56871	3.11954	1.62323	7.14705	2.41594	3.44049	2.2149	0.72986	1.97059
chr6:96249503-96249803	1.58101	2.02022	0.69246	1.0393	1.96797	2.40104	1.35997	0	0.55646	1.89553	1.12315	1.54153	0.7644	2.64211	1.116	0.50796	0	0.97924	0.60993	0.90289	1.79736	0.97621	1.28594	0.54203	1.51822	2.49661	1.60024	2.00455	0.90147	0.34785	0.33885	0.06184	1.22447	1.48526	0.35314	2.3228	1.56492	1.83779	0.04052	1.4372	0.86223	0.63668	3.28822	2.79757	0.75335	0.17756	0.8866	2.14525	1.32227	0.97404	1.42824	2.81783	1.25105	0.94938	3.19297	2.09833	2.98501	2.68177	0.15159	1.29418	1.29045	1.46196	2.67689	1.81857	0.41794	1.43972	0.99322	0.53562	1.47426	0	2.62882	1.76729	0.88969	0.63575	0.75746	0.32412	1.22326	1.34211	5.26327	0	1.57133	2.20835	0.61746	0.94597	1.95183	2.24949	0.51397	1.36993	0.32989	0.0248	1.21687	1.86869	0.95246	1.05974	0.64497	1.48196	3.26259	0.55445	0.71275	0.73505	0.82872	1.2479	0	0.57321	2.84769	5.27217	1.77807	1.01226	0.83115	0	4.11549	1.96426	0.57606	1.56736	0.90732	1.43626	1.92366	1.02074	0.44045	1.72556	0.38635	0.19397	2.87473	1.02753	0.43093	1.28586	1.84324	0.93672	2.39037	1.40882	1.3247	0.4479	0.50043	1.43101	0.63604	2.08065	1.63044	0.47198	1.64046	2.31687	0.76139	0	1.32745	3.42032	1.56426	1.49235	2.66648	1.23189	1.71866	0.14415	1.7046	1.48483	2.57466	0.43548	3.124	3.66087	3.16812	1.37696	0.73015	3.55903	1.92093	0.98815	0.5117	4.74265	3.57668	0.4258	0.3261	2.74498	0.53057	0	1.62283	2.32608	0.25141	1.07017	1.20459	2.12702	0.66249	0.09602	1.55111	1.40009	1.82276	2.06665	1.41118	1.89493	2.55309	0.94867	1.45639	0.78674	0.20133	1.9605	0.87373	1.86602	1.18735	0	0.00803	0.89543	1.28868	1.04172	0.70917	1.92675	0.52745	1.98097	0.8226	0.80968	2.12719	0.40072	1.93974	1.54465	0.81913	0.95019	0.28284	0.2378	0.71808	2.16398	0.84063	1.55447	0.31062	0.39774	2.32781	0.85659	6.0983	1.10602	3.04772	1.71662	0.07399	0.95274
chr6:96255150-96255450	1.19334	1.21767	0.39479	1.47243	1.38577	4.32815	1.4404	2.80168	0.48406	2.20966	0.54578	1.97804	1.00252	2.15791	0.07452	1.61023	1.76714	4.03186	0.53806	4.86977	0.91298	2.0703	0.78346	2.51375	0.8302	3.62022	0.95586	1.69659	1.07416	0.17734	0.5385	1.37433	0.65445	1.9431	0.24278	1.24249	0.62989	1.90881	0.44357	2.41629	2.69713	0.56672	7.87874	1.7451	1.00387	0.46557	0.01663	1.48771	0.32251	1.72259	1.34677	3.33866	0.31057	0.69839	2.71012	1.76236	0.96753	1.19582	0.96241	5.17673	0.6321	2.97327	3.01109	3.04589	0.543	1.58035	0.28964	0.09909	2.5316	1.00078	1.3273	2.94458	0.23631	1.83066	1.20482	0.65654	3.05393	1.84197	3.49886	1.34835	0.76916	0.51968	3.0054	1.62321	1.81697	1.41847	0.04656	0	0.47891	1.17801	0.64913	0	1.12693	1.10417	5.02615	1.61421	1.1465	0.28402	1.14848	2.06488	0.45409	0.86606	0.98111	1.10995	1.53917	1.69076	2.34048	2.18532	0.46159	1.06494	0.08304	1.10248	0.27988	2.39208	1.20976	1.95622	0.83797	1.11316	1.43348	0.69608	0.00784	1.29272	1.50358	1.59516	0.77055	0.2986	1.37984	2.02821	3.13439	0.56655	0.62482	1.7625	1.5407	1.78452	0.3599	1.80579	2.12729	2.31226	3.03819	2.11663	1.31805	0.44196	1.24598	2.04712	0.48411	0.83698	0.61518	1.72275	2.4402	0.33116	2.71304	0.89003	0.74567	0.51149	0.56757	1.66319	1.60457	0.37265	2.02286	0.44659	3.98381	1.14811	3.64073	5.52822	8.98169	1.28729	0.77938	2.42458	2.08088	0.04439	0.75259	1.36484	0.51047	0.97158	1.6904	1.35867	0.79072	1.11968	0.9966	1.38115	1.82551	0.75427	0.91682	1.50962	3.20245	1.28945	1.76299	1.657	0.27342	1.32922	0.8107	2.32483	0.69781	0.54303	1.18631	0.74152	1.03318	0.76733	1.52813	3.07041	0.35436	2.54732	2.22743	1.09486	3.29735	0.76974	0.29881	2.06181	1.48746	0.64418	0.42427	0.31279	1.10572	0.64821	0.59665	0.43868	0.91104	1.70683	1.63873	1.82782	1.65196	2.98028	2.52199	1.70534	0.93182	1.43297
chr6:96276386-96276686	0.55417	1.64024	0.79794	0.53012	0.10638	0.92796	2.06132	1.52792	1.1605	0.51281	0.52209	1.03686	2.52443	0.80258	0.75975	3.16969	1.19001	1.27567	0	1.47331	0.73222	0.757	0.31646	3.71965	1.42785	3.08223	0.73929	1.43831	0.91689	1.9848	0	0.96203	1.71566	1.92731	0.47085	2.91038	0.50566	1.9995	0.39025	0.25071	1.48094	0.24177	3.98263	1.41554	1.12882	0	0.82339	0.48573	0.22092	0.80304	0.79212	1.22339	0.82915	0.95019	2.68293	0.50886	0.44674	1.07293	0.65395	2.20524	3.61611	1.94491	1.21421	1.13387	1.09234	1.27997	0.60551	0.53562	0.4495	0.58796	1.08568	6.27498	0.63814	1.85364	0.59987	0.12985	2.559	1.61302	2.59883	0.27874	1.52679	0.49424	1.94753	2.41009	1.62204	0.36941	0.72068	0.37244	0.23945	0	3.12358	0.01224	1.18568	0.91379	9.6288	1.04204	1.57974	0.27414	1.03851	1.2961	0.0386	1.44999	0.5333	0.48984	0.25637	3.3018	1.2387	1.23902	0.19428	0.69922	0.93472	2.26929	0.63493	2.87477	1.56918	3.16522	0.88893	0.47143	0.73127	0.40337	1.3238	0.79672	1.10081	0.52049	0.69045	0.3452	2.73201	0.77155	1.72929	0.74476	0.57309	1.21606	1.89304	1.60223	1.00054	0.98806	1.02746	1.47981	0.70014	2.53046	0.96934	0.30937	1.26002	3.99866	1.44942	0.4856	2.36949	0.90466	3.15477	0	2.08914	1.34937	0.28017	0.61759	1.63761	0.1074	1.56963	0.35216	2.367	1.24388	1.02553	0.74078	1.01572	2.91914	6.0901	0.78351	0.66525	0.88857	1.11381	0.43439	0.88891	0.51318	0.31905	0.26491	0.53269	0	0.61059	1.53033	0.66314	1.13833	1.05984	2.51888	0.85005	1.03495	1.63957	0.48968	0.15167	0.87026	0.67608	0.13772	0.77991	1.48777	1.52272	1.39177	2.07565	0.24024	2.01482	0.59492	0.15839	2.16638	0.20989	0.84572	1.00896	0.93046	0.83905	0.85334	0.54191	1.51264	0.46219	1.4749	1.40291	1.0719	0.04237	1.70638	1.01726	0.48041	1.11749	0.93497	1.85349	1.2817	1.06424	0.36867	1.15643	0.84206	0.04199	1.34197
chr6:96286545-96286845	0.67642	0.843	0.82301	1.27515	5.60922	1.30606	0.7114	0.63973	1.7542	1.21088	1.37235	1.65993	2.05336	10.4529	1.30685	1.01085	1.40962	6.66549	0.56738	0.66821	2.77468	2.9179	0.84579	0.83268	0.98744	2.95615	2.76999	1.93172	0.79766	1.77563	0.51285	0.134	0.96691	0.85132	0.95151	2.68698	2.28198	2.16721	0.84235	1.53323	4.03647	0.54884	11.4358	1.22782	2.12007	0.23846	1.12613	4.07247	1.65606	1.85671	1.96902	1.0526	0.83648	0.8524	2.4763	4.97077	5.27721	0.58937	1.27793	7.76733	2.91961	5.0047	1.84355	0.79453	1.9757	1.20962	0.75489	0.26781	1.6224	4.76873	4.34084	10.387	1.06502	3.03194	0.46769	2.0839	2.0247	0.71575	2.14667	1.47151	1.89153	1.65838	1.38982	1.67803	2.26575	1.43461	0.37803	0.38976	0.63685	3.22094	0.63692	0.58617	0.71568	0.25595	14.8527	1.2794	3.96259	0.90762	0.96194	0.55217	2.2455	1.118	0.8142	1.72746	6.53776	3.04241	0.76484	0.99003	0.68946	1.28854	2.85632	1.27521	2.73717	1.71266	2.47942	2.70706	0.95616	0.57943	0.35916	1.02735	0	0.55718	3.76107	2.84956	1.32964	0.3452	8.16841	0.70918	1.23848	0.57496	1.13735	0.43447	1.64461	1.41837	1.16438	0.98514	5.35474	0.7989	0.19164	1.42394	0.32844	0.89497	1.19962	16.3968	0.4703	1.26534	0.73397	0.42679	0.87135	0.42467	1.25796	1.22433	1.69105	3.41731	1.53994	7.35241	2.02945	0.68941	2.39392	0.97812	1.89477	0.63776	4.24709	11.4497	6.96961	0.64488	0.89189	0.78287	0.52806	0.94805	0.52102	4.59028	0.3535	1.62181	7.78481	3.64916	0.45184	5.03563	0.36652	8.35925	2.38636	0.90939	1.2892	0.48025	1.1402	0.10285	0.73384	0.64142	0.40018	0.4933	0.86201	1.47117	1.71746	0.80449	1.14779	0.24717	0.3317	0.22097	0.88736	3.9921	1.12849	6.34418	4.42398	1.04901	1.56881	0.4382	0.67106	1.60287	1.11641	0.77834	1.22542	0.89447	0.63336	0.93083	3.23211	1.28029	1.22355	2.23118	1.95322	1.58103	2.94834	11.2491	2.58967	0.81005	1.05579	0.63563
chr6:96394787-96395087	4.52033	2.0628	2.34474	7.80835	6.51198	2.42564	4.01454	8.05831	3.20638	10.3082	2.6824	2.19093	4.88306	11.2809	13.5636	3.69034	11.2088	8.58166	3.4005	1.48309	12.9455	8.16461	1.40006	4.11337	2.5888	18.3883	5.51993	2.60694	1.65082	6.65693	2.45255	0.25082	5.61816	4.9294	15.3362	7.38764	13.7754	7.99417	3.48671	2.37931	14.5836	3.34045	8.82821	7.38268	7.37369	2.55704	3.02242	5.46069	5.32454	5.64317	11.1987	8.63453	1.47665	2.06174	16.7078	11.5676	12.9669	9.81622	3.08466	9.52929	0.36257	10.2933	4.70165	5.66172	9.78205	3.77037	2.29545	0.87172	3.37823	6.42003	9.07847	8.40022	0.72308	10.6521	2.29781	13.3763	2.79241	3.68876	11.0768	0.12965	9.01875	6.79703	9.46545	6.22086	4.58348	2.23164	1.27376	1.1765	2.76775	5.15846	3.73783	7.77352	4.79436	9.7029	13.186	2.64629	6.3596	15.2387	3.8048	0.90017	2.06614	4.52449	19.3247	1.45649	9.3222	18.8048	5.38502	8.12451	2.81918	1.082	18.3575	14.4444	13.5941	7.65963	10.983	2.85252	9.35403	1.09447	7.57509	14.741	2.39266	10.4836	6.05531	8.37786	2.67691	18.7283	16.1879	2.54798	5.60969	2.41753	4.36704	4.90454	4.00199	3.48195	1.75348	3.58898	10.0744	4.38054	2.36616	6.47448	4.53424	4.9831	2.01716	13.5318	4.6339	2.50304	1.7331	3.73723	2.76656	5.07653	1.27625	3.17642	8.28503	8.40057	11.5667	14.1062	14.6551	15.525	14.5168	14.184	8.43471	13.364	11.5089	7.11756	10.5986	7.0343	1.61909	4.76527	3.06481	1.59171	13.0301	14.3216	8.13029	5.09119	9.96199	1.55121	1.81346	9.24382	11.345	11.5807	6.70432	9.95784	4.85375	5.97411	9.21966	1.75918	6.05824	4.97274	0.65247	4.12254	4.09455	8.34411	1.43618	4.75253	2.47857	1.46455	3.77415	11.0228	0.58677	11.3553	3.48225	6.55245	11.2341	3.17723	9.97043	0	9.82437	8.1543	7.50491	4.15429	15.7149	5.01562	2.55037	4.39291	12.7151	1.57831	1.51713	12.5265	8.81567	3.10793	14.6662	11.0097	9.84506	4.86129	2.30355	4.79803
chr6:96465287-96465587	0.79803	1.11178	1.11754	0.46459	2.19436	1.62642	0.72931	4.42763	1.77826	1.4764	1.12403	1.20779	0.83084	4.71454	4.05298	1.34102	2.23581	5.06967	0.94941	2.7478	4.78753	3.21662	1.95365	1.01704	1.16862	3.40617	2.48108	1.72217	1.47094	0.39559	0.79676	1.21285	0.84289	0.57321	1.6638	1.18962	4.00123	2.19762	2.11514	0.74685	2.76431	1.54751	1.88157	2.31365	0.64825	1.54641	2.02271	1.20117	2.93748	1.17498	0.20007	0.60982	1.55591	2.30652	6.1419	5.38829	2.31333	0.95089	0.76852	7.56273	2.59147	1.00985	1.23691	0.74996	1.24907	1.51979	0.73664	1.35645	2.50111	2.65207	1.24354	2.77639	1.25147	1.73833	0.5897	0.67229	2.15827	0.7955	0.37224	1.27704	1.18863	0.39019	1.30351	1.35554	1.60965	0.72356	0.61639	0.49658	0.69746	0.86237	2.21805	0.1564	1.12159	0.32209	3.20221	0.90383	1.05522	1.94776	1.69637	0.81317	2.32269	0.51963	1.9032	2.52992	2.55638	5.33092	0.8594	0.80308	0.80193	1.37381	3.77169	2.81769	1.7278	2.02571	3.36492	0.91084	0.76695	1.26477	1.68164	0.76233	0.6825	0.06119	1.8508	2.07923	1.51084	2.30791	8.15626	2.0236	0.74924	0.82453	0.73918	1.05258	1.0248	1.8408	0.79527	1.64813	4.0497	0.64193	1.7069	1.29638	0.91602	1.1734	1.53929	3.1784	1.10996	2.92943	1.36396	1.34962	1.36872	2.32236	1.15869	1.46146	1.13545	4.25779	1.44567	3.70053	1.76528	0.65038	2.59679	0.5404	0.62815	0.91792	5.41376	1.77413	0.96174	1.07192	1.92237	1.51123	1.23006	0.58804	1.31653	6.45766	0.93646	2.15174	5.89921	1.73648	1.35246	2.86023	0.49296	3.87575	1.23722	0.8811	1.4124	0.84161	0.7812	1.99251	1.04188	0.49777	1.87041	1.02253	0.49404	1.58217	2.57754	0.77432	1.64864	0.65742	1.36263	0.24647	1.23115	2.75841	0.89816	3.32717	5.11081	0.99309	4.30483	0.57658	0.34119	1.49716	1.30066	1.03332	3.4493	0.86886	1.68612	1.00268	3.58078	0.72001	1.20461	2.8682	1.3408	0.99829	5.49026	4.96438	2.03009	1.32525	0.63502	0.95064
chr6:96468971-96469271	4.62663	4.03957	3.73174	8.19809	9.00737	4.37716	4.07525	5.89046	2.57558	7.52367	4.58738	4.95516	7.0231	4.08091	6.49606	5.50124	4.78048	4.10298	7.58871	0.77903	4.66395	7.05906	1.639	6.08486	3.96561	6.48516	11.4086	3.28043	2.29428	5.95212	0.51835	6.6861	4.69664	3.66031	5.78998	4.07423	9.35677	5.92677	5.29476	3.62458	6.9488	5.53854	10.7651	5.4556	8.58265	6.21246	1.12447	13.146	7.50997	10.9901	5.61569	11.1638	3.99048	3.45525	5.75584	4.88195	10.5724	11.1647	3.00358	2.93322	3.02933	12.0344	5.17431	6.56169	5.89144	1.91532	2.63982	1.3993	9.50984	1.95403	7.00376	3.56785	5.60167	3.97372	3.63227	10.1793	4.94787	4.67132	14.3352	2.29477	5.3636	9.26622	3.67375	4.63528	2.30571	5.57911	3.18067	2.73119	5.35718	7.604	1.80089	5.58702	3.49118	15.4495	7.65027	4.17146	12.5208	8.81536	2.14244	1.82341	5.18123	3.25033	0	4.56302	11.7911	9.42186	5.6587	7.09377	1.84488	1.40414	6.83915	8.91494	12.3713	3.53562	5.69311	1.52171	8.96219	3.04666	6.18185	15.1763	3.66547	4.61239	12.6829	6.38623	4.14958	8.11952	3.66012	2.64847	4.94333	6.35667	5.20566	4.36481	3.56512	4.11138	2.48709	5.55276	3.62742	4.3225	1.35172	5.18998	1.9568	1.88054	3.85247	9.31153	3.48178	4.49284	2.95405	3.95799	4.6883	8.01807	2.06679	6.64428	9.79917	6.35669	8.28566	7.53359	8.23346	10.9141	5.74036	13.3918	8.85659	7.83942	4.57458	11.0411	10.7158	3.38781	2.56152	4.32215	2.85948	6.10051	7.76139	10.3355	8.68597	11.003	4.63489	8.00126	1.74934	6.85816	10.8528	6.05478	5.97516	11.8904	4.43321	5.41017	11.0829	4.74487	7.01178	8.85858	2.20596	3.50905	1.56275	6.82721	3.38082	2.9726	1.35968	4.5486	3.72484	7.19608	0.80096	8.95247	2.62906	6.29521	4.34665	3.67042	9.73253	3.12507	7.94841	8.78756	6.55162	3.96852	1.24028	2.41818	1.20316	4.10594	6.96674	1.8048	1.19136	6.8871	6.95609	2.71147	10.8201	8.05457	8.32697	2.16428	8.79922	2.76583
chr6:96499881-96500181	2.19573	2.21181	0.73945	0.83651	10.2808	0.67802	1.08848	2.12196	0.34753	0.48865	0.41942	0.38867	2.02403	0.79153	0	1.69405	0	2.5197	0.00946	0	0.27165	1.39222	0.75469	0.75255	2.54482	0	2.47455	1.28985	1.6467	1.18906	1.5807	0.97234	0.71216	0.7736	1.31446	1.44753	0	1.22792	0.74426	1.80292	1.20344	0.49986	1.9769	1.85866	0.75815	0.59358	0.33268	1.145	0.2709	4.17613	0.82158	0.55803	0.73833	0.65194	1.62694	2.39304	0.55902	1.057	2.21566	3.92488	1.44788	0.83308	1.54949	1.16459	3.06013	2.93609	0.61121	0.46197	1.11863	1.41611	2.47096	2.48948	0.70675	0.78128	1.25057	0	1.28794	0.24477	0.65613	0.45701	1.23244	0.33313	2.08474	0.73098	0.94677	1.70898	1.4246	0.53556	0.72219	0.2635	1.45495	0.50865	2.63129	0.66419	2.00262	3.25141	1.31014	0.38774	1.43247	2.823	0.30878	1.5366	1.12971	0.40125	0.51464	0.81385	0.64338	0.87591	0.98306	2.06925	1.78834	0.64679	0.57787	2.50093	1.52535	2.28528	1.00288	1.10485	1.20761	0.49546	0.95707	2.09465	0.29383	0.89965	0.93716	0.99245	1.88821	1.92658	1.29304	0.30934	0.50806	3.49364	0.21976	3.86571	0.55136	0.65676	1.42623	0.75019	1.18819	2.76927	1.478	0.75133	1.43983	1.66968	5.87688	1.43313	0.49214	1.9738	1.12838	0	0.7499	1.01246	0.10201	0.79653	0.45575	0.94053	1.92361	2.3887	0.58053	0.50139	0.98443	0.89395	2.48429	2.70557	2.20925	3.08579	1.4055	2.4031	1.40392	0	1.03831	0.45774	1.23152	0.14449	2.77993	0.2107	0.21981	1.164	2.7187	1.65497	1.42549	0.52938	0.23627	2.88708	1.18366	0.30701	0.41098	0.8569	0.87368	1.63	0.85761	0.54971	0.67887	5.58339	1.1205	0.75884	1.08473	0.26346	0.79736	1.12729	1.44469	0.81271	0.67926	5.14887	1.41411	0	0.47481	2.05308	1.81186	1.36555	1.09107	0.56888	1.33662	2.34801	1.25164	0.93936	1.00195	1.3563	0.34784	1.46878	0.24437	0	0.47078	2.01669	0	1.74588
chr6:96521699-96521999	7.81552	4.1742	2.12541	6.0521	4.36358	4.41999	6.12747	2.30447	3.45625	2.24993	3.27325	6.37267	5.55196	3.35404	2.66097	11.8485	2.84479	2.09837	1.93056	4.10196	2.53673	2.51651	2.89474	5.27886	8.36487	10.9917	2.19942	4.09016	5.11779	6.81467	5.17317	10.5747	3.34123	5.36298	3.15616	8.29225	3.09838	2.86681	4.68947	3.57398	1.30821	2.2491	5.17838	2.70945	7.48467	3.62882	7.58664	1.42774	5.5776	1.84589	2.69701	5.05783	3.37154	3.96714	2.71882	4.60925	6.17104	5.87378	8.13269	3.04055	1.071	6.53247	5.47247	6.15322	10.4991	4.41579	8.54828	6.4553	4.09745	2.24425	8.22786	7.09934	4.35484	4.58112	5.51479	4.32052	5.77113	5.7821	4.99881	4.57582	6.86632	2.44578	10.2269	7.868	1.79486	4.03409	7.61096	5.6716	4.66032	3.02293	3.56314	7.27109	7.07866	7.91904	5.0885	4.85921	4.56675	9.47669	6.22944	4.98759	2.55572	4.73903	14.0837	0.47681	2.60758	3.3634	6.01489	5.77714	5.4827	4.3637	5.69229	4.54776	1.92743	3.11971	2.48527	7.47452	6.0084	4.40754	4.74008	8.40731	5.37524	9.05978	1.99022	0.81888	4.81275	4.12902	1.78792	4.49419	2.80943	8.00761	0.54513	7.95998	4.29939	9.36022	4.57873	3.70485	3.60687	3.28095	7.24228	11.3347	6.6368	7.55214	4.14893	7.36576	12.2609	2.46948	2.85812	3.35602	2.801	3.13675	3.2088	4.78225	2.68413	3.65484	3.97094	2.94098	1.29689	3.73568	1.51647	9.35392	5.01241	1.10608	3.42326	1.95686	5.84101	10.4964	5.99949	4.93384	3.96903	2.8822	6.8086	2.41247	8.7787	1.48108	5.73458	2.73732	3.40473	4.89572	5.82412	2.96874	6.70033	4.38766	3.28554	6.04148	6.4315	5.88397	3.73951	7.11093	11.1573	4.10514	9.44647	2.0356	4.70643	9.83202	9.58448	6.17499	5.73146	7.69718	5.22902	1.18333	7.49345	1.57728	2.39724	9.2081	4.48811	8.49306	8.29481	5.42959	5.30957	3.59343	3.66213	10.1779	5.30361	5.86119	3.04864	5.17016	8.04961	3.01593	4.95452	6.11339	2.30325	4.3931	2.79521	3.27345	0.50777	7.47581
chr6:96542751-96543051	6.01336	4.95049	6.24882	7.0601	10.3051	2.90005	6.38852	5.15497	10.067	5.0422	9.81957	4.93034	5.16837	14.0316	8.94599	3.68527	8.72091	10.8116	7.80081	3.18785	11.3581	12.8772	9.60111	5.194	4.13986	10.7402	12.8763	4.90405	4.75518	2.77144	4.79703	1.5152	8.88445	5.72462	7.09464	6.6807	13.7897	9.11781	13.2038	5.24619	8.86723	11.5225	14.7135	3.43178	11.1635	8.87804	12.3795	14.6519	8.75253	12.4667	7.12496	9.83455	9.06953	6.48271	12.8234	11.4325	14.9146	9.61829	3.65812	8.0725	5.937	13.9871	4.41235	9.49646	5.75772	2.9317	5.82185	4.14434	12.7716	11.9468	3.53164	8.94884	12.4259	13.7874	13.1901	7.95747	3.1492	2.83786	14.0859	12.9292	3.1103	10.4063	9.53627	5.79947	3.951	4.59197	6.97219	5.61522	10.4546	9.04281	3.54134	3.28312	11.127	5.60168	13.6074	4.82402	12.4421	9.19839	4.27235	2.36137	12.1831	16.1902	8.46971	9.56158	15.1314	12.8907	14.6254	8.58468	1.5133	2.25874	13.4387	9.36719	15.0925	2.75589	10.5387	3.84974	5.91696	7.69168	8.8975	15.8147	6.61119	6.19042	14.9397	10.3697	8.23044	13.3879	14.0101	18.0539	3.00134	1.86947	4.42261	14.8967	4.21208	5.22416	7.63948	3.42084	9.24458	6.13255	3.51091	3.25275	5.68386	4.83725	3.64021	17.8623	5.98727	8.17831	4.63476	5.81936	3.1051	10.4842	4.1826	4.16864	13.4198	9.92654	11.429	11.276	8.31112	6.9266	11.9833	12.1732	11.1288	9.79433	13.0252	16.2611	14.8829	5.53906	9.16507	12.7993	4.19333	10.4305	7.1281	12.7326	2.27544	11.0148	11.2618	13.26	3.63868	8.46593	8.71009	9.86054	15.8133	8.86444	11.8236	4.54465	12.5596	9.10248	4.15149	4.00386	7.66014	3.85201	2.0656	4.88252	7.96252	5.33707	3.75478	7.93324	3.73829	6.53803	5.50414	12.2605	4.01651	7.83893	7.85775	5.23518	11.1014	10.0037	5.31169	10.7355	6.28895	3.98988	9.19954	3.57605	4.32335	5.59379	11.9878	6.56868	5.96246	15.5899	9.24864	5.15999	13.628	12.4404	10.094	5.53332	9.07821	5.69916
