## Supplemental Tables for "A Framework for Identifying Determinants of Epigenomic State: Decoding Variable CTCF Occupancy and Contact Frequency" (part 92 of 234)

### Sheet: Normalized CTCF Occupancy (continued)
label	ENCSR195POA	ENCSR568IVD	ENCSR000DYD	ENCSR033KMZ	ENCSR000AQU	ENCSR946MNG	ENCSR697YIN	ENCSR000DKZ	ENCSR000DWY	ENCSR000ALV	ENCSR000EGM	ENCSR793YAD	ENCSR875NEW	ENCSR000DRR	ENCSR000ANS	ENCSR721AHD	ENCSR000DUP	ENCSR000DRB	ENCSR035OXA	ENCSR074SFL	ENCSR000BIE	ENCSR000DQD	ENCSR000DVA	ENCSR857RJQ	ENCSR601FEB	ENCSR000DWX	ENCSR084RDK	ENCSR565HBN	ENCSR684PGO	ENCSR661NXJ	ENCSR838RUX	ENCSR769WKR	ENCSR000DSU	ENCSR505RTK	ENCSR000DXI	ENCSR494TNM	ENCSR000BSE	ENCSR857PBV	ENCSR000DTF	ENCSR355PMV	ENCSR000AOA	ENCSR000DUX	ENCSR871MKQ	ENCSR585KBH	ENCSR300DWM	ENCSR000EFI	ENCSR000DQI	ENCSR027HML	ENCSR000DMA	ENCSR464DKE	ENCSR713SXF	ENCSR218MVT	ENCSR000APM	ENCSR000DPV	ENCSR000DWH	ENCSR000DRZ	ENCSR000DZN	ENCSR966OUM	ENCSR911GFJ	ENCSR000DRU	ENCSR000DYB	ENCSR125NBL	ENCSR185CCV	ENCSR753RME	ENCSR972LYL	ENCSR255SQR	ENCSR799WDT	ENCSR206ETG	ENCSR163ULN	ENCSR000DPF	ENCSR549WAU	ENCSR000BNH	ENCSR000DPM	ENCSR000DSZ	ENCSR175FLL	ENCSR000EIC	ENCSR222SQE	ENCSR608WPS	ENCSR901NIN	ENCSR000ALA	ENCSR173AIR	ENCSR261VAS	ENCSR981CID	ENCSR298ZPF	ENCSR037GKL	ENCSR689VEF	ENCSR544APK	ENCSR146BGM	ENCSR000DTI	ENCSR000ALJ	ENCSR780OZE	ENCSR484DDO	ENCSR555DCD	ENCSR492ZIW	ENCSR000AMF	ENCSR595BPR	ENCSR611JJS	ENCSR000DUS	ENCSR485VQV	ENCSR773JBP	ENCSR000AKO	ENCSR668BTN	ENCSR000DNC	ENCSR000DUM	ENCSR072EUE	ENCSR000AHD	ENCSR079YAP	ENCSR232OFD	ENCSR419ANE	ENCSR353DFU	ENCSR000DMF	ENCSR000DQN	ENCSR756ZKG	ENCSR361KVZ	ENCSR000DTO	ENCSR003SZZ	ENCSR307PFP	ENCSR000DWQ	ENCSR000DKP	ENCSR190BZA	ENCSR791AYW	ENCSR770IWO	ENCSR125DKL	ENCSR000AOO	ENCSR718SDR	ENCSR000DLO	ENCSR000DLS	ENCSR000DTA	ENCSR253ALG	ENCSR829HTO	ENCSR774PGN	ENCSR699BEK	ENCSR443WKD	ENCSR225YGX	ENCSR000DPS	ENCSR687APM	ENCSR000DRE	ENCSR778ZPK	ENCSR559KAB	ENCSR964BKO	ENCSR450FRI	ENCSR744YJR	ENCSR236YGF	ENCSR932ZMX	ENCSR028YEV	ENCSR000DWE	ENCSR401KRN	ENCSR756URL	ENCSR449SEF	ENCSR000ANE	ENCSR224WWI	ENCSR527TPP	ENCSR000DMY	ENCSR000DLB	ENCSR266ZUX	ENCSR000DKV	ENCSR315NAC	ENCSR899JSO	ENCSR000AMA	ENCSR225KOS	ENCSR458PYQ	ENCSR265ARE	ENCSR000DUB	ENCSR987GXT	ENCSR398RET	ENCSR027FSZ	ENCSR000DPP	ENCSR549TXG	ENCSR336PTS	ENCSR000DUH	ENCSR014GSQ	ENCSR359LOD	ENCSR955BIB	ENCSR541AMF	ENCSR000DRP	ENCSR430YRJ	ENCSR998NQG	ENCSR000DKR	ENCSR450BLH	ENCSR000AKB	ENCSR846JKO	ENCSR252QYR	ENCSR000DUU	ENCSR799TJD	ENCSR930SOT	ENCSR000DVQ	ENCSR572DUJ	ENCSR720USO	ENCSR000DPG	ENCSR473DVS	ENCSR102CSD	ENCSR408ZEE	ENCSR606TNN	ENCSR482PMN	ENCSR798NVH	ENCSR000DPY	ENCSR833FWC	ENCSR408XTO	ENCSR000ATN	ENCSR240PRQ	ENCSR375VXU	ENCSR000DWN	ENCSR000DRN	ENCSR343RJH	ENCSR634OAQ	ENCSR000DVP	ENCSR265PFQ	ENCSR467EQP	ENCSR145HBC	ENCSR907BES	ENCSR000DKN	ENCSR392SFJ	ENCSR661XNQ	ENCSR463XCZ	ENCSR402IDP	ENCSR594NSU	ENCSR428BKN	ENCSR203QEB	ENCSR194WQV	ENCSR355ALW	ENCSR560BUE	ENCSR000DQW	ENCSR243INX	ENCSR133AFF	ENCSR000DLW	ENCSR073TPC
chr6:96556641-96556941	0.45987	0.41416	0.32377	0.99522	1.04795	2.5054	0.79687	0.21435	0.83159	0.4967	1.66016	1.24854	1.42355	1.96998	2.16112	1.81597	1.40452	1.73864	0.4539	1.81883	1.39602	1.01713	0.97524	0.42262	1.21758	0	2.30877	0.94185	1.71147	0.4547	2.18147	0.94829	0.86135	0.80517	0.53216	2.32891	0.32475	1.0998	0.94472	1.06743	2.59802	1.51747	3.9878	1.09491	0.90233	0.22195	0.5955	1.65166	4.41185	1.99585	1.07464	0.75965	0.29299	0.4425	0.66883	2.64453	0.38821	1.47002	0.23796	1.88225	2.14677	2.51027	1.80819	1.83567	0.5335	1.49917	1.21786	0.78066	3.44528	0.81564	1.57754	1.8833	1.16303	1.06852	0.46769	0.42073	0.61444	0.71025	1.00701	0.8492	1.66502	1.32525	1.68859	0.62456	1.50766	2.06764	1.76538	0.71744	0.23818	0.59831	1.50729	0.96019	1.67758	0.23056	5.14196	1.29244	1.17582	0.61619	3.07098	0.50779	3.2763	1.34764	1.67522	1.96327	3.85411	0.90904	0.70314	1.17159	1.13059	1.0062	0.72422	0.8287	1.49267	1.84061	1.82194	1.52716	0.66882	0.18899	2.60754	1.57206	0.70015	1.18336	1.43334	0.88843	0.01442	1.26515	0	2.13216	1.0877	0.96668	0.30649	0.00448	0.68555	1.31366	0.8818	1.326	2.26557	0.34965	0.96588	1.10059	1.2274	1.27064	1.19471	10.0981	1.4276	5.67132	1.0352	2.38847	1.67569	0.9857	0.81493	0.29181	0.36493	0.79969	1.35311	2.52394	1.64017	1.07883	1.35856	1.60143	1.03985	0.55169	1.86258	3.2569	4.72947	0.46169	0.92776	0.52191	1.50657	0.71342	1.01777	0.41132	0.41093	0.69162	1.13356	1.53486	0.88095	2.24085	0.77461	0.81457	1.38013	0.96192	0.60479	1.00703	1.2382	1.63944	1.1351	0.92705	0.43622	0.46221	1.26662	1.14377	1.85269	0.45655	1.2409	1.31786	0.69925	0.93245	1.00076	1.14383	0.5329	1.08445	1.80068	1.08144	0.89286	0	1.00405	2.13361	0.88423	0.86583	1.78263	0.4134	1.59928	0.5562	1.54381	0.56743	1.53986	2.38141	1.60904	0.69419	1.09112	4.68154	1.05542	1.33031	0.10398	0.59363
chr6:96598017-96598317	1.08389	0.98244	0.70394	0.80345	0.97895	0.67388	0.64604	2.05628	2.36858	0.77593	0.61949	0.63982	0.89554	0.43777	1.19961	1.44515	1.60371	2.98767	0.93996	0.65191	1.55737	1.25192	0.57249	0.84156	1.79957	1.12081	1.70451	1.2554	1.65082	0.4979	0.66671	0.39512	1.80995	0.9169	2.43763	1.9831	3.04918	2.76532	0.51394	1.7008	2.41112	0.85436	2.71737	3.10031	0.60556	0.7412	0.66536	2.78502	0.60469	2.85003	1.23757	0.67722	0.29299	0.70654	1.1854	0.66604	2.53469	0.7483	0.85666	1.32092	0.96843	2.53127	1.34441	1.08126	1.25382	2.74667	0.94988	0.35753	1.10203	0.62799	1.55603	2.57493	0.63596	1.1515	1.74877	1.76186	1.05173	0.71919	1.13681	1.13118	1.88001	1.3943	1.6731	1.0094	0.87715	2.50537	1.3557	0.82138	0.42414	1.43222	2.85294	1.8442	2.30809	0	3.91972	1.05874	1.02447	0.46307	1.974	0.66048	0.68568	0.58942	2.41004	0.66832	4.93592	3.62424	2.17307	1.07524	0.78294	0.82997	3.25995	0.3675	1.12222	1.26766	2.00604	2.01621	1.19892	1.60016	1.75327	0.9074	0.21573	1.30964	1.935	1.21823	1.67887	1.89859	4.95222	0.4366	1.57123	1.15328	0.85755	2.0973	0.53268	1.27234	1.0797	1.39154	0.54026	0.42868	0.38073	1.5426	0.77632	0.06629	1.85726	7.8169	0.49356	0.77381	3.82736	1.44831	1.80243	1.48439	0.76508	1.19284	1.75571	2.41334	1.17608	2.62674	2.49861	0.90182	0.59848	0.03425	1.04421	0.92716	0.3019	2.71486	2.97778	0.18814	1.60605	1.13466	1.84256	0.13	1.16343	0.95674	0.59215	0.86321	2.39781	1.43677	0.70218	2.18324	0.61874	1.87024	1.09833	0.60243	0.8783	0.57485	0.8658	1.41379	0.42678	0.98719	0.30324	2.60726	0.34304	0.92449	1.67688	1.10618	1.10605	0.84547	0.44824	0.67869	1.31324	1.72447	0.69781	1.95557	2.6288	1.48181	0.54647	1.96326	1.6232	1.17499	0.65639	0.95295	2.47631	0.06402	1.39804	1.71153	1.74663	0.95962	1.25954	2.60603	1.39985	1.53724	1.37459	1.34906	0.7523	1.18272	0.37593	0.81694
chr6:96615853-96616153	1.71956	1.75165	1.46743	0.58853	2.47829	2.27692	2.9864	0.62831	0.77367	1.55372	2.67275	3.17692	0.51593	1.31553	0.91425	1.22927	0.81207	1.27234	0.92483	1.4668	0.42483	0.61671	1.00498	1.42969	1.27181	0.79578	3.60554	1.10302	1.79987	1.62785	1.60634	1.72134	1.16676	0.98126	0	3.06646	5.71041	2.34354	4.51033	2.16512	1.24733	0.90255	0.85456	1.66673	1.99031	1.51957	1.02799	5.02834	3.54109	4.5525	0.85105	1.97888	0.93902	0.48732	3.48987	0.73677	10.0958	5.88553	0.9677	1.0848	1.48366	1.46458	2.23092	2.98281	0.84062	0.66028	0.85752	0.51821	2.02975	0	1.72356	0.7258	1.5311	0.75575	2.5708	2.62617	1.75193	0.99283	0.77594	1.36455	1.74949	0.43125	2.51187	0.70088	0.67488	0.90022	1.05216	0.92243	0.50184	2.72183	1.17517	0.99418	3.13804	0.98571	1.02981	1.18026	4.86513	2.64258	0.98143	1.26237	1.11253	5.52884	0	1.25977	7.53805	3.81581	3.26761	0.43944	0.89542	1.15779	11.1701	2.90689	12.7453	2.5124	1.54288	0.37998	0.61645	0.33229	5.18689	7.45839	0.80997	1.44894	4.45153	0.07404	1.2127	4.04571	1.97466	0.37192	1.05852	1.60889	1.88535	2.0072	0.89576	1.01551	0.91402	1.52496	0.70749	2.09493	2.44537	1.82443	2.28524	0.44196	1.45438	1.46585	1.13176	0.75209	1.24086	1.10204	2.19181	1.84467	2.35944	1.94093	9.41398	1.16105	6.22277	6.23851	4.45137	6.13759	1.71464	13.9622	0.98693	7.10344	2.32055	0.89373	0.75596	1.0942	0.3261	5.05748	1.18741	0.79586	1.7853	2.80574	1.24556	1.89198	1.44749	0.67389	3.37962	3.06215	1.84206	3.54699	5.63816	5.78417	0.78071	1.46494	5.41861	0.85196	1.54608	1.91256	0.83516	2.46495	0.90012	2.54236	1.32799	1.66128	0.04816	1.11805	1.33126	1.01622	1.35353	2.21094	0.79594	1.08445	0.11578	1.51187	2.25339	0.19892	1.18131	7.89487	1.10339	1.03933	0.16829	0.88715	0.75198	2.0235	2.43991	1.13128	0.74436	2.42147	6.52757	0.90675	9.0401	2.3974	2.68524	2.89153	4.02722	1.07175
chr6:96626783-96627083	6.42315	9.55443	13.4695	11.1611	14.2366	9.17945	11.6336	6.88466	4.80216	7.79898	13.5289	4.7947	11.3628	8.75682	15.6999	5.41742	7.94169	7.6694	13.8033	6.39524	12.4963	6.88933	7.63367	8.51813	5.98219	9.03035	15.427	7.84592	6.30012	8.01195	9.20046	9.1069	7.39614	8.51068	11.0942	13.6941	15.8925	11.1861	10.4712	7.2935	9.34393	10.3794	12.4417	6.64933	13.2986	12.8847	9.34453	13.827	11.5147	13.8456	10.2731	15.744	12.4548	11.0234	5.78564	10.1928	16.0355	11.818	9.34796	5.99646	4.17427	12.7564	8.30615	7.89019	9.86219	4.437	8.85426	12.5542	15.0152	6.81033	6.40614	6.38919	9.74817	5.75623	12.6412	14.8097	6.02832	7.65661	15.279	10.2559	10.153	13.0231	10.795	9.54945	6.89141	8.53825	12.7704	13.4179	9.48029	12.4228	6.34992	14.2874	7.47685	9.62087	5.1188	6.82967	11.4871	11.3473	3.29789	7.97719	8.92527	12.0292	0.40507	5.04349	12.2621	16.0697	8.74887	9.15217	8.51053	6.83945	11.3566	8.0206	13.5105	4.5175	4.21412	7.84578	14.631	9.55235	4.61046	18.2465	14.4893	13.5164	11.5719	11.1957	9.98239	12.3132	6.7263	6.44115	8.30653	14.3935	9.36893	10.4024	8.304	7.7624	10.8797	10.6263	6.95836	12.5144	5.3788	9.48731	10.7358	3.95775	8.03305	13.6473	8.90156	4.23227	5.57685	7.46762	6.48057	14.0816	4.57679	4.64605	12.5722	10.2223	9.54193	12.2807	7.62215	14.7018	12.0506	16.7628	14.9829	10.694	10.6453	11.7414	11.6585	8.69709	8.63737	8.98718	10.9154	5.85824	12.8599	13.0657	7.75411	14.6534	10.0836	15.5113	5.47466	6.30986	16.0327	11.0621	12.1262	13.503	10.5073	4.43428	14.2077	9.82515	10.2373	10.577	9.31444	6.28277	8.42453	7.65587	11.4099	9.77367	6.74384	7.38709	11.0419	15.6595	2.29669	10.9503	9.36733	6.75995	9.36282	5.95823	14.6458	11.7824	15.3095	12.5741	5.93067	10.7386	4.53613	6.65639	8.18703	7.86539	9.73152	5.07706	3.68203	9.7715	10.5285	4.46358	15.0052	11.4822	12.6045	8.22842	14.6587	10.661
chr6:96658010-96658310	0.68224	0.68228	0.5149	0.31521	0.11069	0.41151	0.18351	1.26519	0.52543	1.58945	1.89532	0.97706	0.8386	1.98987	1.01786	1.17085	0.02043	0.82103	0.96265	2.75106	3.96543	1.66014	0.57057	0.76198	0.9037	0.5604	0.28208	1.46681	1.14303	1.33912	0.91581	0.10307	0.66994	0.1008	0.63761	1.35266	5.24399	1.71663	0.95965	1.36543	1.65084	0.4159	1.5804	2.66873	0.49923	0.33963	0.56389	3.27455	6.36299	0.70329	0.27906	0.70983	0.29299	0.34716	10.3217	1.60125	3.3099	0.44374	0.49178	0.4455	3.03887	1.55645	1.12632	0.33553	0.49709	1.63041	0.49034	0.93064	0.98965	0	2.35288	1.72051	0.00871	0.95874	1.2277	1.391	2.17094	0.51223	0.28527	0	0.70261	0.47123	1.82359	1.23085	1.63039	0.56847	0.94787	0.33491	0.37065	0	1.55989	0.45833	0.97204	0.24114	0.20311	0.91326	1.28082	1.20522	1.64165	0.37818	3.12645	1.4303	0	1.5568	4.64989	12.0602	0.64338	0.87888	0	1.93471	3.64041	7.12941	1.20012	1.07428	2.8816	1.56169	0.91158	0.1921	0.62803	0.19133	1.15318	0.04687	1.02484	0.30063	0.81861	1.07012	4.52686	1.02104	1.02434	0.2589	0.71472	0.88461	0.58881	1.24134	0.22735	1.4677	1.82339	0.17645	1.58681	1.36461	0.35404	0.50162	1.21086	2.05688	1.2139	0.37506	0.40941	0.73498	1.2617	0.06818	0.83119	2.27327	0.5747	2.01586	0.78554	3.12539	2.47475	0	1.46328	0.30412	0.38232	2.54698	1.19737	0.78927	0.60414	0.24755	0.08479	0.17672	1.42738	0.50732	0.32494	1.76456	0.88057	0.39209	1.21879	0.43412	0.84262	2.03701	0.57812	1.55337	0.47562	0.52774	0.57783	1.85212	1.25695	0.92717	0.63115	0.65311	0.76805	1.82056	1.0951	1.54453	0.6356	0.25744	1.52182	1.22085	1.19006	0.9798	0.80276	3.15678	0.18672	2.8724	1.65293	0.50885	2.05475	0.31712	0.58623	0.7374	0.92546	1.36004	0.88247	0.40791	0.9871	1.64395	1.241	1.46983	0.40912	2.43649	0.85378	0.55965	10.0816	0	1.7399	0.62472	0.11598	0.32831
chr6:96694412-96694712	0.25496	0.36509	0.55981	0.44857	6.63561	0.91888	1.76972	2.07913	0.49854	0	0.71952	0.2045	0.84032	1.30226	0.95242	1.47563	0.20429	0.87765	0.18913	0.65191	0.95179	0.46277	0.28864	0.58916	0.29581	0.65848	0.57486	0.1734	0.97034	1.11631	0.5678	0.07215	0.51512	0.10201	0.09319	1.91577	0.46206	0.55854	0.43504	0.41152	0.29307	0.08862	1.95967	0.97752	0.68666	0	0.32436	4.08493	0	1.55661	0.34666	0.40859	0.33694	0.58919	0.39586	1.35566	0.59246	0.83855	0.5288	0.64152	0	1.7575	1.04819	1.03519	0.94986	1.63312	1.12663	0.46331	0.18708	0.68053	2.05946	2.37796	0	0.68682	0	1.0461	1.63382	0.23583	1.36645	0	1.92131	0.27498	0.26557	0.62456	1.01917	0	0.71234	0.27428	0.6152	0.65411	0.7	0.8337	1.32276	0.37229	2.15763	0.9056	1.24487	0.35564	1.13595	0.62142	0.05903	0.6771	0.07124	0.43382	5.43208	0.91736	1.02246	1.01522	1.1861	0.52679	0.38625	1.2403	0.76445	1.89933	0.66478	1.03811	0.84222	0.28867	2.45101	0.21418	0.63347	0	2.57283	0.258	1.05731	0.3452	0.51528	0.23794	1.10382	0.44383	0.82523	1.73786	0.54223	0.66348	0.50349	1.41152	1.19629	1.03273	0.28619	1.24447	1.27752	0.58338	0.44459	4.88812	1.46831	0	0.42426	0.03896	1.43554	0.07208	0.57513	0.59045	1.59479	1.213	0.45717	0.28538	1.25373	0.03354	0	0.28494	0.46389	0.22027	0.50147	2.31094	3.00605	0.69439	0.6522	1.0174	0.69488	0.63415	0.23343	0.38682	0.11486	0.30931	0.54973	0.57762	0.11601	0.73119	1.17514	1.06255	0.7588	0.36934	0.25681	0.65336	0.86751	0.14429	0.79098	0.95378	0.05344	1.06476	0.70661	1.42556	0.8709	0.7884	0.5747	0.42851	0.3429	0.24282	0	0.48142	0.18808	0.61207	1.30337	0.49431	2.48857	0.31135	0.61915	0.718	0.81479	0.84175	0.32032	0.55607	0.69902	0.70408	1.27251	0.56862	1.49061	1.01866	0.92553	0.68304	0.37389	0.21832	0.90775	0.59136	0.14197	0.27861
chr6:96699799-96700099	0.79633	1.95636	1.17185	0.6238	2.62061	0.89529	0.92256	0.20271	1.05087	0.9319	2.14628	1.05958	1.35625	0.9065	1.116	0.97021	4.5864	1.50383	1.05249	1.37553	3.16683	3.09106	0.62523	1.49097	1.72727	3.68187	2.63364	0.25179	1.41645	1.08675	0.36266	1.14413	1.80714	1.3286	0.33842	3.54999	0.99605	2.55731	1.25607	1.85286	1.0392	0.41046	1.58169	1.19906	0.96061	1.13761	1.68504	1.96098	3.0783	4.12332	2.00543	1.92966	0.84234	0.568	3.81178	1.07274	1.6018	1.81591	1.27793	3.17866	2.18255	1.80475	1.48222	1.67995	0.58733	1.6683	1.16198	0.99892	2.42306	3.76045	1.41428	1.13322	1.70207	1.52171	0.72442	2.21999	2.04719	1.514	3.85831	0.44081	1.47176	1.80241	3.39491	0.67723	1.37978	2.19293	2.54007	0.86613	0	2.17312	1.92502	1.27163	1.48655	0.13538	0.38128	1.61769	3.0055	1.68063	0.92853	1.69735	2.41579	1.14687	0.83659	2.09354	4.74108	5.40186	0.95973	2.14308	0.18259	1.30181	4.21978	6.47895	1.42474	1.74032	3.65704	2.61959	0.88822	0.30944	0.18114	3.11772	0.59032	0.26037	2.18726	2.07076	1.23512	1.23063	3.07438	1.8642	2.48895	0.98517	2.19726	0.4479	1.30901	1.8539	0.31664	2.23461	2.45852	1.29037	1.18564	1.55744	0.55345	0.91485	0.51483	1.34979	1.40434	0.94753	0.9058	1.42061	2.1142	0.59804	1.18689	1.59337	1.89664	2.11721	1.47201	1.68621	2.06057	0.8217	2.03783	2.92751	2.37733	1.8359	1.14365	1.33596	2.10821	0.76866	0.93102	1.63675	1.57665	1.09391	0.01867	2.32995	0.4556	1.00921	2.88647	3.1006	1.01969	3.31069	1.0155	1.14694	1.96435	2.2464	1.668	2.86101	1.06095	0.5649	1.06334	0.8118	0.31567	0.7169	0.83269	0.70404	2.02579	0.79041	1.02257	0.53477	0.57374	0.8171	0.19979	3.46698	0.8818	3.34732	2.38732	1.34425	1.71006	0.84758	1.11041	1.53884	1.73049	1.81952	1.6999	0.60181	1.057	0.91851	2.82718	0.60557	1.92246	2.87929	0.71239	0.96406	5.75984	3.23431	3.15034	0.71772	0	1.78508
chr6:96716296-96716596	1.05944	1.18813	2.56511	1.65428	4.9494	2.65585	2.09148	1.84209	2.44315	4.15351	3.30453	0.88723	2.38466	5.78753	3.56067	1.20895	4.09648	11.6274	1.24917	0	4.87841	5.17253	1.40581	0.62844	1.52846	2.25844	3.16972	1.35754	1.75771	0.75026	1.26932	0	0.86416	1.0517	0.96868	4.04882	5.35297	2.28165	1.62927	6.56814	6.65148	0.75251	17.664	2.49284	2.51236	0.75256	1.91459	5.60379	7.40144	12.8279	2.34515	2.57782	1.18367	0.94123	1.28002	6.18103	3.98359	3.04264	0.49355	4.7201	1.06146	14.5291	1.13391	2.07668	0.31662	1.64258	1.03199	0.98152	1.27825	2.8147	1.15012	12.1401	0.92127	1.65831	0.15759	2.93679	1.86722	1.51332	6.25174	0	1.37322	2.43124	4.39744	1.20074	0.74228	2.11109	5.06338	0.34645	0.42669	4.98486	1.77647	0.04488	3.53034	0.5817	15.635	1.55574	9.45318	1.467	1.67888	0.61076	6.96809	0.81882	0.36232	3.21238	13.0547	3.88363	2.23313	1.35758	1.28397	1.69974	0.7725	4.83992	4.04145	2.62507	4.55526	1.01447	1.70425	0.04361	0.31308	2.13821	2.95944	1.30313	4.4161	1.5727	1.48183	7.39068	6.18335	1.31904	1.14721	0.40012	1.41835	2.25743	1.27557	1.63986	0.86984	1.05237	6.13746	1.47656	1.55104	1.35275	0.89255	1.72585	1.26354	16.7865	1.03072	3.56506	2.14888	1.68639	1.39928	4.62849	1.68474	2.89815	8.0321	2.66037	3.94753	9.26561	2.77456	1.58378	7.45108	8.07153	3.02366	0.55643	2.97296	11.7955	15.9275	1.60787	1.33049	2.94153	0.62213	0.36464	0.73578	0.323	0.53089	1.71362	13.8024	0.89004	1.72492	3.05304	1.62007	6.02173	1.886	1.60621	0.37752	0.72968	5.59363	3.55673	1.80865	1.35299	1.25274	2.56387	1.30327	0.88577	0.89254	0.47666	2.04675	1.38717	0	0.59613	0.65157	8.84749	0.1581	10.3292	10.6188	1.31629	1.80085	0.02595	0.37731	5.50138	1.02419	1.59621	4.07226	1.23287	1.73908	1.616	5.05303	2.23991	0.75573	1.56304	1.84985	1.75219	2.13703	8.33682	3.11214	1.47183	1.86164	2.0252
chr6:96760227-96760527	3.4285	3.21022	2.51184	1.20903	7.24943	2.68257	1.93814	8.0797	1.69214	2.23383	5.6491	1.65395	3.55283	5.72199	5.05837	4.0764	3.78455	5.51903	2.42366	1.8286	3.64579	2.38986	0.29344	1.78004	2.00204	2.64792	2.73123	4.45982	2.82264	2.16213	1.8994	1.09946	0.10556	6.78244	2.36651	6.03981	10.6253	4.20773	3.44193	4.54564	2.71977	1.63641	5.65775	6.97516	1.9038	0.72675	0.15802	8.64338	12.1345	5.41925	0.57545	2.7919	2.3351	1.32751	6.96996	6.57201	12.0078	3.01742	0.82669	5.77148	1.75558	4.7439	2.51413	5.17052	1.52452	2.43006	1.11181	2.77316	1.65624	1.68382	7.40325	7.45622	1.10096	1.28299	7.11442	6.96642	1.96424	1.85503	5.73255	3.37734	7.4177	3.59901	7.80404	2.8734	2.15183	2.37951	9.78294	1.27754	0.92471	6.75498	3.85615	5.31773	5.03292	1.27762	7.30891	2.91171	7.13413	3.84656	2.0088	2.53714	4.79752	7.41659	13.3183	1.2259	10.0435	5.90041	8.82356	4.1965	1.34532	1.00999	3.01854	1.66292	8.3057	2.95134	3.22164	2.16166	7.65135	1.53371	3.93859	1.4764	7.29564	3.39518	3.6937	0	5.27371	6.30331	3.1885	1.36986	2.77239	3.55905	2.90315	9.34361	1.63505	1.87456	0.44274	4.80009	6.80424	7.55604	0.40373	2.46372	1.69128	2.74016	1.91111	15.2761	4.40857	4.34874	0.83978	2.12443	1.63284	1.7201	2.84609	3.99167	12.2801	6.42131	3.4503	9.91145	2.36075	4.98051	5.85614	12.2761	2.15131	5.22834	1.50694	4.71473	8.35956	3.55119	0.85602	7.71267	1.37721	1.2683	1.56493	1.56663	1.03371	1.23648	7.94487	4.26855	3.80398	6.25801	5.16344	5.49826	9.46144	3.51363	1.89399	2.1425	6.99278	2.09996	4.55448	1.22104	0.77178	2.39069	0.7242	2.24266	1.86622	8.53766	2.11739	1.14808	2.21428	12.1305	0.67497	7.64833	1.2089	4.70876	3.76457	2.67174	5.46812	0.03171	10.7002	7.40943	2.42919	2.7743	4.07862	3.53764	2.26441	2.73415	6.28702	4.54898	2.78236	6.97643	2.21265	4.82987	6.33289	7.37965	3.33912	1.88528	1.88764	2.0035
chr6:96811169-96811469	1.17005	1.17578	0.62561	0.13296	1.35702	1.23593	2.85568	2.27333	1.29497	6.12422	0.36176	1.91825	0.4262	0.17467	3.01903	2.83444	0	0.98423	0.74799	2.08612	0.52389	0.94893	1.3617	0.67521	1.25132	1.37299	0.77004	2.23306	2.99744	1.94615	0.75097	1.38464	2.37715	1.80042	0.98094	3.04196	2.01826	1.33372	0	0.9479	1.44979	1.34878	2.20463	0.93744	1.56317	0.64416	1.532	0.50317	0.68855	0.80639	0.89612	1.17476	0.97564	0.99909	1.57365	0.86448	0.65338	1.26637	0.24854	1.73969	0.27192	4.2515	0.86589	1.6571	1.66858	1.66558	0.75489	2.53883	1.93908	0.42533	1.69456	2.81686	1.15323	3.69705	3.17474	0.4467	1.66616	1.99255	0.5791	0	1.27084	1.31919	1.91875	2.14135	1.42064	1.72512	0.88642	1.253	1.26351	0.49291	1.95706	0.11832	2.29055	0.72342	3.2302	0.81212	0.48811	9.45271	0.86171	0.43499	1.0762	3.26346	0	2.43487	2.70286	0.63656	2.45204	0.86924	0.22641	1.00052	0.17961	0	0.66663	0.99837	0.63702	0.36361	0.52656	0.10903	1.03317	1.82051	0.57071	1.49059	0.83707	1.99	1.15342	0.29687	0	2.14372	1.24117	1.15161	1.69175	3.19354	1.91812	1.54318	1.01251	1.20338	1.26544	0.57144	1.84234	1.85558	0.31778	1.51813	1.59273	0.61443	1.09033	1.01662	1.67594	1.07347	1.71176	2.99328	1.20106	1.7636	0.45689	0.66984	1.79613	0.40352	2.23981	1.19408	0.82291	1.89322	0.55479	0.72519	1.03363	5.34891	0.84339	1.2155	0.26251	0.98779	0.58465	0.59293	0.11535	0.54606	0.76188	0.99642	0.7344	0.98449	0.93115	2.21131	0.91536	1.12283	1.38563	1.61412	0.52261	1.04426	2.06395	1.1298	1.18277	0.7667	1.08745	2.28842	1.6082	1.93053	0.95475	0.23129	1.84288	2.39434	2.94715	0.99922	1.17894	2.31338	0.97584	1.46033	0.95934	1.27827	0.47753	0.64865	0.79134	2.14525	1.41931	1.02646	1.17522	2.24806	3.37861	1.46566	1.06418	0.26904	0.48677	1.49723	1.53402	1.79836	0.44231	0.0103	0.56329	1.0968	0.18996	2.86227
chr6:96837162-96837462	1.06595	1.36985	1.09873	1.24853	4.40168	2.58702	2.549	4.91507	2.04564	2.17356	2.85415	1.57716	3.3589	3.4867	0.95819	3.80628	1.35542	3.36738	4.04731	2.17737	1.4379	1.06292	1.45177	2.01366	1.62576	7.27068	5.43354	2.19053	2.84855	3.21706	3.60099	3.39245	2.3233	2.13863	2.27577	4.62292	1.45365	4.12076	2.15624	1.68727	0.96842	1.82725	3.7648	3.80178	4.00292	2.85526	2.73617	3.30219	2.56158	1.91233	3.64244	3.17708	1.78868	1.33394	1.39747	2.83925	3.51374	3.31588	0.86173	5.17451	1.68164	3.7949	2.61938	2.09611	4.44058	2.6336	4.77563	4.00576	5.39319	2.92229	5.15285	3.86499	2.03259	3.16641	3.85384	3.37282	2.87832	1.75288	4.69882	1.75303	2.50641	1.95149	4.13245	4.71448	2.32794	1.94279	4.51671	2.34287	2.93208	0	2.58574	2.86151	2.25323	3.08404	2.94692	1.77683	3.62114	3.30199	3.85612	1.3973	4.12697	2.3436	5.4373	1.34182	3.15175	2.69855	2.36394	2.8798	1.98365	3.03824	3.47447	4.52769	2.56053	2.78884	1.14401	2.75985	3.79269	1.81361	1.95585	7.9648	1.74551	3.64513	1.71801	1.00195	3.06156	0.66451	1.65996	3.59501	1.95466	3.09505	0.52628	2.6807	2.23628	1.20223	2.87754	2.65945	2.58171	2.33786	3.01791	4.25068	2.02079	4.71809	3.32727	2.88062	3.20328	2.54594	1.97523	2.96892	2.64244	2.2001	1.50017	2.04888	1.21533	4.16743	3.1538	2.40595	3.58033	4.13424	0.53564	6.51621	4.05433	3.62529	0.5117	2.26683	3.68295	5.49833	1.64355	4.44198	3.15063	2.78708	3.58869	1.78904	3.4072	3.47156	3.92769	2.55387	0.69	2.12235	4.35352	1.77548	3.34386	2.6423	1.07348	1.97684	4.26241	1.86817	1.92119	4.39488	3.48858	1.75439	5.46912	1.71203	4.48625	3.09729	3.06932	3.15318	3.65139	4.58014	1.76752	1.64717	4.57084	0.41397	2.64514	1.24024	2.73566	4.08508	5.05012	3.49574	2.63237	2.44174	4.30613	5.27214	1.68612	1.52718	2.058	3.03623	1.00385	4.45164	3.39019	2.44081	3.26016	1.67576	2.26245	2.83044	1.0138	3.57039
chr6:96854289-96854589	0.57164	0.91645	0.75617	2.0786	0.69145	2.64304	1.40773	0	1.84728	2.05931	1.17142	1.67787	2.47095	1.66265	2.43377	0.17017	2.60475	1.11246	0.81419	3.36711	0.37071	2.37134	1.3454	2.74031	1.42242	1.33097	0.83154	1.87538	1.65801	1.68924	0.66671	0	1.58617	1.54598	1.36351	4.32118	0.82605	1.17465	2.73179	2.01367	2.30211	2.67189	2.25673	3.57148	1.47065	0.62249	3.50481	1.82258	1.35129	2.00508	1.54264	1.24177	1.40194	1.67466	2.54589	2.33213	0.89108	0.80214	0.35253	2.3322	0.88018	2.22838	1.38781	2.30963	0.78047	1.93619	0.76857	1.42206	4.12782	1.18093	1.6398	1.58562	1.95254	2.21109	1.01164	0.57967	2.01626	1.68315	1.99691	0.78438	0.86514	0.59963	5.33137	1.061	1.5371	1.57269	0.95532	1.56048	0.06496	4.16645	3.0855	1.24171	1.35837	0.52247	2.97899	1.51328	1.50028	0.95825	0.73781	2.49809	2.54066	0.71253	0	1.71183	2.02522	1.55155	1.24573	1.86149	1.30442	0.38467	0.94824	1.53062	0.63131	2.27605	1.9885	0.98538	0.88964	1.30423	0.28177	1.67273	0.35869	1.90328	1.45771	1.68264	1.59877	0.79568	2.71818	1.78566	2.04112	2.16368	2.08246	0.84206	0.96981	0.70554	1.05116	2.22752	2.41672	1.2568	0.19931	3.22909	0.70274	2.24294	1.56765	1.07476	0.8868	1.7016	1.56548	0.98863	1.69684	4.64992	1.90231	0.61303	0.56177	0.15836	1.52438	0.48638	1.90189	1.13472	2.09469	1.91787	1.68556	1.22063	1.64511	1.57854	4.42269	0.94567	0.9457	2.95969	1.5754	2.99952	1.23066	1.18303	0.66745	1.57514	1.11367	2.18695	1.038	0.78142	1.024	1.09701	0.86739	0.87985	1.85547	1.79813	2.69455	2.47912	1.86574	1.14086	1.73868	0.9282	1.40882	2.09422	1.00343	0.65566	0.32106	2.40011	2.12912	0.41644	0.71997	3.49028	0.81774	1.89716	1.91096	0.4999	5.93533	2.4274	1.45987	1.142	1.05565	1.70556	1.24806	1.30055	0.88755	1.06474	2.42729	1.1134	2.27475	0.85986	2.25241	2.00535	0.93961	1.73215	2.51569	0.71267	0.69387	1.67658
chr6:96897793-96898093	16.6048	16.4756	12.81	13.2358	14.5822	17.5225	16.1006	16.8978	14.1815	11.1181	13.0567	19.1987	16.2393	18.3039	13.8711	17.5282	14.9717	17.6681	10.3972	21.2122	11.4511	13.9407	12.176	15.5947	21.0388	16.001	12.6301	17.3939	15.9501	18.754	18.8113	12.9046	15.0901	15.5122	15.6286	21.4757	9.07176	15.7295	16.7443	16.8799	16.2734	12.4915	12.629	21.0556	11.3473	13.5781	14.9926	9.81163	13.1989	13.3876	16.5846	12.9421	11.2679	10.2821	13.1126	17.8809	12.9856	12.7627	16.3733	19.0747	19.5731	13.2634	17.856	15.0039	18.381	19.2744	15.7026	13.9133	12.4742	11.9686	18.4427	16.4404	13.0614	15.1226	17.9406	13.0238	18.4348	16.7358	14.8917	15.774	18.4193	14.692	21.2345	12.8659	15.8974	16.1616	13.6599	13.7187	15.5378	12.3999	17.311	17.7715	16.4083	11.3375	14.2547	16.6635	12.6268	13.4089	20.2857	22.1786	16.848	15.6583	19.437	16.5288	13.5883	11.1856	15.215	13.4106	13.7499	16.8159	10.9687	16.0772	11.1956	19.6258	14.106	22.2416	16.4657	12.2686	15.9203	10.0011	11.662	16.1702	14.4959	11.6119	14.0616	8.59183	10.5046	16.4647	15.0907	18.0729	15.2092	15.2172	14.6802	20.0846	12.885	15.9394	15.9012	14.8734	18.111	18.6652	17.5177	23.0726	13.5256	11.8545	19.0142	17.8075	15.783	13.8328	14.6457	10.7327	19.2942	15.98	10.2877	17.2108	14.396	14.5956	15.1008	12.6204	13.916	9.66837	12.8459	15.3161	16.405	9.89802	12.7145	18.6212	14.8217	15.9683	14.3813	15.359	17.7049	11.9003	16.7622	10.5366	17.993	12.1662	18.9143	17.9667	13.812	16.1206	12.7637	12.7738	11.0441	19.6322	11.8564	15.4254	15.1652	16.7149	15.1301	17.5907	17.7625	13.1931	18.7462	16.5336	18.9305	13.9687	15.1735	17.6732	19.4495	11.6115	14.0011	15.2365	17.0167	20.9307	10.8425	15.9563	17.2182	11.893	14.1205	14.595	16.7574	17.5429	16.5977	15.8355	12.0532	15.4235	21.0728	19.8807	14.031	16.4768	9.67171	18.1486	11.6216	16.219	6.14211	13.3045
chr6:96899087-96899387	4.13133	3.16309	6.82559	6.33553	4.20958	4.27265	3.25044	6.65772	4.36896	4.59699	4.91736	4.66711	5.16886	0.58635	6.56844	5.30768	1.21529	1.02182	9.19597	3.68725	7.03388	3.80254	6.66188	5.72592	3.0857	3.61728	6.04485	3.69812	5.09053	2.8092	2.31128	4.94089	4.60536	3.64291	3.19976	6.82246	9.601	4.54018	2.89052	3.90009	4.65228	5.2117	6.7771	4.13208	8.18663	5.87442	3.88308	6.57922	5.21361	5.41162	3.08157	6.03426	6.83951	8.27762	7.17209	2.4058	5.4135	7.44283	3.48668	0.8299	3.31259	6.11575	5.00844	5.06114	2.81046	3.04564	4.35226	5.26891	6.2354	6.43185	2.9234	6.06108	5.4506	4.04469	4.14992	6.70362	5.72974	4.06115	3.90455	3.53128	3.9589	4.91681	3.08883	4.99779	3.662	4.64941	5.06331	4.83033	2.84904	5.21366	6.40123	1.84676	5.36779	6.85779	5.65007	3.19853	6.29783	6.08269	2.81297	2.39489	2.32632	5.98634	0.36879	3.88843	5.33822	9.72314	5.02986	5.88434	5.96745	4.72632	7.78375	3.37635	8.59187	4.89586	4.96744	3.18516	2.73457	6.4221	5.57503	8.38817	6.27667	3.43804	3.85343	7.01622	4.27904	10.1631	8.25804	4.11948	2.86567	4.80586	4.82182	3.15	5.35067	3.98082	5.89466	3.23938	2.0915	4.30537	3.48851	2.39832	2.667	2.54425	5.78277	7.31045	2.81328	2.15323	4.7158	4.92738	5.2978	7.56662	3.7047	5.3814	8.63064	2.28448	6.64928	4.03064	7.63531	6.35999	3.8037	8.6514	6.42724	4.44353	3.08229	9.13308	7.15463	1.47517	5.18508	4.23075	6.70294	4.98701	4.7848	8.36532	4.82574	8.53211	1.67118	7.19126	6.91012	2.82862	5.44065	3.51179	7.22521	7.8452	7.08738	2.30357	8.82269	3.57419	4.00522	4.73011	4.71429	3.99518	3.11652	6.81097	4.06658	3.85326	4.3938	4.94491	4.00844	1.95356	1.1781	7.89462	4.9512	3.00281	1.31278	2.75662	7.69606	2.73907	2.16198	9.07963	6.35422	4.31703	4.95243	5.05045	4.4051	4.02755	6.75455	4.6924	2.35145	3.07757	7.7081	5.24677	9.65974	2.38016	6.33837	3.99192	12.8423	6.18311
chr6:96912386-96912686	0.70319	0.85897	1.01832	0.32402	1.11264	0.95697	2.14679	2.52834	1.38276	0.53698	1.87804	1.14316	0.56597	0.8507	0.39624	0.67559	1.32254	2.87609	0.61277	1.4505	0.92523	3.7694	0.56098	0.59387	1.49713	1.74286	0.41042	0.2372	1.7793	2.73052	0.27291	1.33653	0.43067	0.46391	0.09319	1.03745	0.43591	1.8246	0.71867	1.42536	4.55153	2.46278	7.37676	1.15678	1.25258	1.2202	0.33268	0.28952	1.84311	0.98745	0.13693	2.15856	2.09632	0.52725	4.29356	1.6877	2.11184	1.76927	0.20976	0.80636	3.19091	3.36908	0.57292	0.91332	0.35778	2.04985	1.18239	0.07499	6.97739	2.30681	0.625	0.21226	6.14573	0.5566	1.52001	1.09389	1.90237	1.21217	5.00225	0	1.37578	1.12295	2.02778	0.87288	1.11663	1.5762	0.74489	0.4937	1.47876	0	3.29342	0.27201	1.59693	0.21364	1.29351	1.41374	0.59973	0.24697	1.36147	1.92106	2.27275	0.4619	0.60658	2.01929	0.99381	1.58962	0.49121	1.88297	0.53761	0.70491	0	1.30278	0.77894	1.67766	0.82988	1.0981	0.27248	1.19935	0.00895	2.35881	0.36282	0.96596	1.7544	1.80827	0.54147	4.35984	2.72164	1.62049	2.32496	0.63212	1.03764	0.27994	2.06383	1.75426	1.10271	0.96558	0.74032	0.95261	0.15587	1.51442	0.21754	0.44196	1.26073	1.81987	1.30621	2.06876	1.00762	1.53229	1.23503	0.83764	1.62173	1.18612	1.3228	0.42756	1.07145	0.44341	1.40649	0.53662	7.91548	1.08771	2.68555	1.71063	5.33701	5.21847	7.6439	0.6226	3.08166	1.20568	0.85221	2.72367	0.74699	4.11836	0.4875	0.56443	0.26137	0.35783	0.61059	0.25112	0.46571	1.69114	0.39039	1.36326	3.06634	0.67011	2.91527	5.12513	1.60479	0.84019	1.95865	0.84142	0.23896	2.06301	0.01352	0.15688	0.86525	3.45233	0.62305	0.84624	0.21599	0.94905	1.32066	0.04318	1.70806	0.7135	3.64542	0	0.54824	2.16466	0.63252	0.55045	0.95389	1.55847	1.53361	1.36051	1.50958	0.28371	0.17046	1.19678	1.11754	0.98874	1.18031	1.37583	1.31686	0.59136	0	0.84844
chr6:96924398-96924698	2.0124	1.6676	0.45432	4.0794	1.38577	1.5449	1.2103	1.14636	0.28223	0	0.88059	3.31555	3.16944	1.57748	0	2.47051	0.22983	3.07603	0.57872	0.57687	1.15924	0.86951	0.09398	1.48468	4.18187	1.42903	0.53327	2.14262	4.17101	1.17497	1.69425	1.66035	0.74257	3.52331	1.02508	0.56532	1.62117	1.7483	0.48409	2.10951	0.04389	0.56672	1.98508	1.75901	0.71009	0.2466	0.8001	0.54136	0.79717	0.44019	3.12373	3.02323	0.0879	0.66412	0.62641	2.0405	2.47869	1.21629	1.87244	2.44295	0	3.28321	6.80334	0.92315	4.91705	3.87547	1.80415	1.779	1.05095	0.09007	1.30818	1.99054	0.43777	0.64596	0.92307	1.20678	1.76709	2.36551	3.40758	1.7859	1.49391	1.13991	0.61912	3.16692	1.30946	1.62702	1.00906	0.85722	0.25092	0.4216	0.6119	2.77652	1.39576	0.78261	1.26602	5.18125	0.49095	1.14717	3.21211	2.66451	0.67929	1.43313	3.03697	0.18108	0.08965	1.56468	2.89253	2.17536	1.40818	1.5438	0.76284	1.88525	0.34056	3.41622	0.65152	2.51348	1.57306	0.41449	1.41559	1.40287	1.00052	2.36985	0.40374	0.27595	1.68733	1.38079	0.41499	0.82122	2.865	2.89013	2.87619	1.53366	1.75797	6.32045	0.59554	2.75431	1.9755	3.33199	2.58323	2.60878	0.80158	1.44767	2.62072	1.66481	3.02239	3.10708	2.46494	1.1018	2.15559	0.48505	3.25173	1.75773	0	1.79417	1.30267	0.92612	0.88559	1.29647	0.02095	1.85624	4.13385	0.92242	1.06689	0.34473	2.51341	2.85872	0.71416	4.26588	0.9506	0.66269	1.41502	0.26433	2.5738	0.74881	1.28159	0.59578	0.41398	0.97358	0.89893	0.42037	3.36809	0.80111	0.25681	5.03814	2.12623	0	2.00768	0.75416	1.48017	0.71652	2.68879	0.34291	0.66671	2.25757	2.08445	0.6028	1.91484	3.13515	0.35998	0.33941	2.21488	0.51612	1.98458	9.19121	1.19328	2.36634	2.84998	0.60839	2.84681	1.04321	1.56413	1.80208	1.54322	3.15624	0.82854	4.18472	0.88968	0.69318	0.52054	1.3692	0.37755	1.07038	0.28017	1.72522	0.34593	3.26382
chr6:96993344-96993644	1.24106	1.97658	1.14992	1.10322	0	1.22624	0.45248	0	1.20601	0.86184	3.97227	1.18994	3.13526	1.12317	2.38105	2.33916	1.01125	1.64539	0.53806	0.49219	2.92174	3.44595	0.71921	1.01021	1.29169	2.95615	2.32616	1.24709	1.52952	1.06174	1.50377	1.71791	1.60588	1.75607	0.76513	3.55121	1.07452	1.3877	0.66322	1.43035	2.11098	0.49053	1.20887	1.88231	1.32467	0.79592	1.13611	1.4415	7.15474	2.24146	1.69517	1.43272	1.56162	1.16778	2.26858	1.51677	4.44108	2.17886	1.23738	1.43452	1.74842	1.67351	2.02042	2.61507	2.49813	1.47346	1.47557	0.43653	1.1429	2.45192	2.11982	2.22237	2.06253	0.67788	2.08937	0.49033	1.45526	1.47206	1.89135	0.99506	0.46712	0.85039	4.60309	1.42004	2.67324	1.99093	0	0.77952	0.11718	0.62001	0.55756	0.27201	0.98094	1.41088	1.50374	1.3685	2.0423	0.92861	2.82457	0.68356	6.87395	1.72687	0.8142	1.93591	3.31387	2.60455	0.6674	2.54028	1.51184	0.66701	0.90576	4.40444	1.39847	2.04325	4.62385	0.7654	0.49259	3.07781	1.54082	1.52495	1.95531	0.48558	0.95604	1.05221	1.54751	2.26104	3.20234	1.29131	0.56768	1.081	1.67916	2.6068	1.58609	1.78968	2.00476	1.13715	2.0276	1.54259	0.30407	1.85409	0.8627	1.04965	0.72132	3.85139	1.29168	6.26155	2.55618	1.75564	1.475	0.50454	1.05271	1.81913	1.21118	2.77122	1.4069	2.58685	2.09242	1.09187	2.37597	1.79595	1.40785	1.21588	4.22151	2.11478	1.814	1.76755	1.02233	2.00341	2.70636	1.72172	1.40993	2.1546	1.0503	1.57439	1.87791	0.84281	2.18286	3.34724	1.56055	2.13545	1.37601	0.63362	2.76715	0.21965	1.87733	1.52431	1.39768	0.8118	1.53113	1.03385	1.61259	2.02857	0.99261	0.14883	1.29708	0.79927	1.08921	0.48079	0.97556	1.83104	1.30022	2.44319	2.41599	2.21768	2.10352	0.38054	0.31654	1.45539	0.34827	0.5725	1.13208	0.79021	1.6247	1.12636	1.22274	1.61288	0.93377	3.08263	0.75891	1.94006	2.56224	1.90032	3.43683	1.31818	2.00362	1.80748
chr6:97053870-97054170	11.5681	10.7577	11.6297	12.1862	12.9219	8.79257	11.695	6.38955	2.70512	11.0269	13.3293	9.67403	12.562	4.95037	12.2869	10.1786	8.8648	7.1198	12.7319	8.95792	10.7919	9.71983	12.77	9.23617	8.10396	9.56743	16.6183	10.2342	7.47502	8.57126	11.4117	12.793	11.4627	13.8553	7.26275	8.14689	18.7063	10.5435	11.9116	10.0489	5.75846	14.616	14.0618	6.3811	14.5216	16.0081	11.9344	16.6666	13.666	16.0197	13.6861	15.2231	11.1817	13.5843	6.9656	9.06924	12.7051	15.209	13.6997	1.61272	6.18494	15.9351	9.92628	15.3918	12.6359	9.2863	13.1268	12.8704	15.9762	1.42111	6.48903	7.6969	12.8285	4.79935	11.8781	12.3407	9.99264	11.8691	15.08	11.2528	8.96445	16.119	7.91063	13.7294	9.80245	9.26773	14.3598	14.2249	14.3431	12.3702	9.62537	7.84143	12.8097	20.9746	9.80895	11.1952	15.5609	12.3558	8.89235	3.98237	8.71068	13.8039	0.75314	4.39936	15.8052	14.1245	10.9382	13.4742	9.89355	7.63841	12.9937	12.7634	17.8695	8.06971	8.49203	7.06492	13.4179	13.4159	11.6229	17.1328	15.0222	12.5006	14.5602	14.1627	11.8181	9.27457	5.27729	7.42431	7.93808	12.4717	8.9091	13.7708	12.1022	8.99983	14.4015	7.34628	8.00017	13.8141	14.7652	8.24157	14.9189	3.91798	10.2253	12.3276	10.459	6.31682	8.68581	9.73017	10.6695	14.376	6.4062	7.76382	14.5041	10.1341	9.81235	9.02492	12.4713	16.3782	9.09444	15.3527	14.8069	12.0684	7.95057	17.7898	14.4155	10.6486	8.74601	13.7783	13.6853	12.166	15.3004	17.1021	13.0489	17.1701	6.06349	16.8841	9.98747	12.0301	16.6343	10.0434	13.8145	16.9968	14.5361	9.84338	14.4235	12.2789	11.5224	12.8888	10.3018	8.73801	13.1933	10.0176	12.2317	13.3836	7.0023	13.9105	14.812	12.1668	2.34111	15.0914	10.011	6.07645	5.02816	10.4058	16.7504	9.24837	12.5867	14.7584	11.4799	13.1555	0.12728	2.60659	9.32092	10.0907	12.0906	10.2993	6.92842	0.79359	13.0027	9.32562	17.0409	14.9706	16.0837	10.6161	14.3335	14.3283
chr6:97059505-97059805	12.9575	12.2823	14.0895	13.1634	16.7345	9.52276	11.3891	11.4869	4.52368	12.555	15.797	8.96178	10.7192	8.3405	14.0715	10.0324	12.0205	9.91703	16.9696	9.87584	13.1274	12.4093	10.711	10.7309	11.5218	12.9386	15.6176	11.2795	8.41474	12.6824	15.542	15.6934	11.4387	13.8441	12.7349	10.3156	16.7263	11.769	12.4838	8.73817	8.08182	15.2697	15.0836	8.44423	13.8018	15.171	13.5048	16.8475	15.881	16.2401	14.2506	15.8525	14.1703	13.4461	10.4025	11.5227	17.1511	15.6973	18.6623	7.73224	3.99365	16.2737	11.4074	11.3338	11.5228	11.9253	14.6345	15.0482	15.7729	3.3226	11.5166	6.4192	11.6585	6.39905	14.1871	14.2695	9.77204	11.2047	16.2526	12.3198	13.0142	15.1662	12.676	14.7584	10.553	11.7547	15.7546	16.1912	13.6903	14.6108	9.9803	15.4349	11.4555	18.1865	8.37547	12.7329	14.6733	13.593	8.34425	12.684	9.98432	15.9636	0.4071	5.69682	16.5145	15.0354	11.7422	13.6887	14.8955	15.7546	12.1721	11.5076	16.9375	9.22451	9.1998	10.6514	13.725	15.1046	13.0426	17.2465	17.7064	12.2845	13.8564	14.461	14.0453	12.8389	10.1418	6.71891	12.1781	15.6432	8.91866	17.2403	14.1652	13.448	14.2578	10.7221	8.34362	13.306	13.4211	8.69016	14.8003	7.20395	10.4666	13.9428	14.6453	8.66666	8.05115	12.9236	11.2282	16.8386	5.37349	10.518	13.4316	15.6788	11.2073	14.9375	14.3706	16.3837	14.1666	15.1684	15.1723	13.1442	10.9524	16.3556	14.3938	13.0977	12.2855	12.6326	11.2905	13.9573	14.1871	17.3785	15.6592	16.6567	10.2988	14.3438	9.48871	12.6321	16.2198	13.323	14.4718	17.3654	14.0916	10.2214	12.9454	12.3575	14.3682	16.7951	11.7307	9.14998	11.6702	11.4539	13.4287	15.4895	7.1853	10.9472	13.6016	14.8362	10.6151	14.7453	14.8442	9.16576	7.58931	12.3351	15.5084	11.3834	13.5614	12.8831	12.1514	11.8417	4.11044	10.9194	9.43843	10.3598	15.4735	12.9382	9.39122	8.58416	12.5754	11.1921	18.6261	12.5278	13.0671	12.4292	17.4564	14.5949
chr6:97068264-97068564	10.1563	7.90657	15.4938	11.7991	11.6954	5.95951	10.3735	10.464	9.41126	11.7682	12.9471	8.31378	11.7435	5.99852	11.7683	6.36753	9.28554	5.58903	15.7296	5.79874	11.8868	11.6707	10.2645	7.08508	8.2054	7.97306	13.7054	6.72742	7.48682	7.69061	8.41737	9.79552	10.6507	8.95242	8.39962	9.7287	15.467	14.1447	12.5482	5.81789	6.77271	13.2787	15.6702	5.1085	14.6356	16.0871	11.9987	15.3813	11.3982	15.757	12.4994	16.6	12.651	14.5953	9.66252	5.3954	13.4764	16.1608	11.736	6.62549	7.22258	14.5472	7.80168	12.9164	10.9049	5.86249	9.00073	10.2116	17.6439	8.06616	5.70546	6.13534	13.6673	7.20941	10.1724	12.6194	5.69213	7.37184	17.9851	9.98435	3.79844	15.4444	6.3909	11.6374	6.02718	8.35956	10.7246	11.5775	13.513	10.1629	5.71277	7.70864	7.08345	15.705	7.83394	12.1236	14.6871	13.6306	6.99694	9.93976	6.4548	13.2283	0.44374	6.24232	12.1487	13.1398	9.74495	10.2216	11.3645	5.91024	13.6181	10.0859	13.522	5.66379	6.59922	7.46803	9.2467	14.4558	10.4658	17.4638	8.91933	13.5269	15.0597	11.3501	6.3234	12.0668	11.4417	9.12672	5.28476	9.0884	7.63372	12.0254	10.1276	8.56017	12.4415	7.45412	8.31483	10.1717	7.26458	7.17815	13.2779	7.13766	6.32572	11.3185	9.51639	8.19426	6.60587	10.3941	8.23868	14.9418	8.85124	9.19836	14.3017	11.7417	12.9717	10.21	10.9485	15.7279	12.6183	18.0218	17.7815	13.7529	9.01993	15.9346	16.4144	11.7462	12.8105	11.0013	8.77932	12.0286	13.1406	13.8191	13.7859	16.1648	7.50687	11.846	8.5887	12.8731	15.1943	10.9005	12.779	15.0988	11.5959	5.99076	16.1274	11.8262	8.90997	10.9125	9.65098	5.55908	9.76065	10.2054	15.0053	14.2718	6.72298	8.93681	9.48915	7.79464	4.78388	12.1822	14.3403	7.59318	7.64924	7.92192	15.0443	9.80956	10.9865	15.5973	11.0716	7.73988	2.15452	6.00671	8.67377	8.04667	11.4418	7.33697	5.059	9.24571	13.0401	5.4731	13.3506	7.26224	16.8201	9.75011	14.636	11.3922
chr6:97077412-97077712	2.6847	2.34957	0.73841	2.95914	1.55971	3.09735	3.4414	0	1.07569	0.64706	2.21648	1.70059	3.03863	1.85943	2.75366	1.3832	1.19001	1.67369	3.76173	1.30382	2.51836	4.70859	2.48846	0.55931	1.68811	1.17125	2.32215	1.04281	0.64052	0.78664	2.36097	1.17161	4.5642	0.5805	2.47441	2.03206	5.38348	3.89495	2.16454	0.39554	2.41821	3.99812	6.70357	1.99406	3.02414	1.50408	2.54835	3.20304	4.00711	4.77295	4.13391	5.83626	2.25306	1.92891	2.86346	0.61103	0.98784	3.45547	0.99591	0.36308	3.17006	7.16462	2.01716	3.63375	0.83904	3.53155	1.63749	0.42983	6.84011	1.89649	3.57277	5.85227	2.29127	2.68085	1.0879	5.06847	2.01626	1.38474	5.45726	1.49096	1.68805	2.74862	1.34541	1.72748	1.29477	1.54579	0.86221	0.54278	2.77539	3.94325	1.3213	0.27201	1.97614	1.63509	6.44616	1.29332	9.39318	4.62945	1.41325	2.18028	3.11737	0.14303	5.51419	4.18057	3.51959	5.30667	0.30567	1.83185	0.50979	0.64996	4.21978	1.24397	1.97634	1.96093	2.62618	1.56171	0.47419	2.488	4.43967	5.33517	0.05687	0.37232	3.17054	1.52871	0.43894	10.2662	4.28823	4.9227	0.9832	0.6338	1.83413	0.79055	0.69033	1.72053	1.93665	1.56436	1.64974	0.83787	1.0732	3.10004	1.7478	0.84414	1.8017	9.4942	1.20227	1.57921	2.20335	1.77382	2.16504	4.2759	2.94878	1.97283	5.05305	1.24999	3.56684	0	4.62371	1.34528	3.55797	3.79466	4.8213	3.47482	2.8476	7.18811	12.3359	1.20931	3.13546	1.6384	1.84599	2.60952	1.4174	1.29134	1.12432	2.50382	0.93469	1.69834	2.30499	1.0222	0.68675	1.46554	1.22068	3.0532	4.13468	2.64696	5.14881	3.00878	0.92471	1.21602	4.31996	2.13389	0.55561	2.1408	1.46322	0.36202	0.86847	2.95798	0.23308	1.59899	0.48418	4.67848	1.029	1.34721	0.8634	1.83297	3.07876	2.56002	0.42669	3.23583	1.3475	1.27274	4.39895	0.62741	0.33257	1.64094	2.29598	1.13963	0.61557	4.41444	2.59979	1.80951	2.86526	0.73941	3.43312	2.26914	7.06196	0.71753
chr6:97186444-97186744	17.033	16.8847	16.3313	16.1085	18.2994	14.4591	18.3636	23.2762	20.0631	17.5719	18.6141	14.0132	17.0223	20.4295	21.1612	14.4673	16.0181	19.3382	17.635	19.131	16.943	19.3294	18.1544	14.7401	17.0067	18.0521	19.9864	15.4802	13.6959	15.4201	18.8636	17.0171	17.9721	17.1551	19.495	17.1627	18.7034	16.4269	16.9148	14.8882	19.6948	18.0561	16.6187	13.3155	17.9794	16.8681	17.8432	17.5803	19.5513	18.5151	17.6835	15.8603	18.0285	17.899	18.4366	18.2384	18.4633	16.3107	18.0207	19.0936	22.8499	18.077	16.6739	16.564	18.8742	14.9405	19.2971	16.4457	18.1044	20.6319	13.6263	23.3454	18.1669	19.4413	15.8814	19.1861	13.506	16.7301	18.105	18.6834	14.2765	16.8231	17.2036	18.6127	16.729	14.9634	16.9071	16.3781	17.857	20.2626	14.9602	17.3941	16.2347	18.8315	20.1297	15.4555	16.7182	18.1158	17.3845	18.3176	19.246	15.6666	22.3497	20.012	18.4568	18.3655	14.9426	16.8532	18.605	17.2357	18.3358	19.4722	18.5472	14.6989	18.7643	18.3186	16.3857	17.9069	20.9855	15.7286	18.5288	19.2409	18.5771	18.0209	15.4896	18.9032	20.5293	20.7727	14.0409	15.6009	13.9061	14.5029	16.3549	16.4562	18.015	14.9375	19.2656	16.1366	15.9928	15.3213	17.8077	20.0274	16.0472	19.3714	15.0619	18.1869	16.381	17.0055	16.9359	17.9724	14.5183	14.1148	18.7688	19.7265	17.384	19.0762	19.1689	16.4261	17.6868	15.5749	16.9415	17.7315	19.5181	18.3798	18.1818	16.5098	18.6665	14.6635	15.3404	18.2896	16.8593	17.4667	18.4452	17.6814	20.1798	19.3136	8.52696	19.8462	17.2093	18.803	15.5164	17.9133	17.4299	15.351	18.3803	17.6849	17.7047	16.9299	17.9334	15.9671	16.5377	12.7718	16.5698	17.2071	13.019	16.8859	17.2567	17.9802	19.2659	18.619	19.7031	18.8712	20.8215	15.4229	19.6048	17.7514	17.5974	18.1737	15.8569	16.9702	22.8332	13.8822	14.2244	16.3074	16.5667	16.0298	18.6401	21.5374	16.9022	14.9577	19.356	18.1783	19.3209	16.6578	17.0268	16.2358
chr6:97215103-97215403	6.41166	6.92339	11.2216	10.2903	8.72064	4.74819	5.84911	4.05313	17.3867	7.25058	15.2292	5.78343	11.6928	6.67271	14.9459	6.12349	5.66923	8.61851	12.8238	2.85211	14.2944	14.2295	14.2196	8.79812	3.09997	17.065	8.75625	3.33158	6.95848	6.11354	2.34448	6.66548	14.3956	8.3964	17.4069	7.92014	13.6778	9.4632	16.175	3.93499	12.7896	14.4978	13.8665	3.4274	16.4089	15.2983	15.298	7.76117	12.8255	11.5618	13.0727	13.357	12.5457	14.1512	15.4311	8.76625	12.1333	11.2226	5.10642	8.30639	17.5253	13.4996	6.22191	7.30132	4.97725	3.51219	11.0462	5.15399	13.4044	16.2043	6.38201	15.8317	14.7767	16.0607	4.04404	17.6823	6.23861	7.1508	12.4956	14.6471	4.57142	12.9345	4.94408	11.815	6.09286	7.00061	4.0913	4.84456	13.802	14.1341	2.70507	9.79669	6.49304	11.1245	10.8824	3.76562	13.2121	15.1058	6.22826	6.09164	14.6219	4.87616	20.7893	14.323	7.91615	16.0983	5.82662	11.4072	10.3274	8.77725	16.8556	15.6429	6.45164	2.4823	10.3924	5.01298	7.60968	13.2451	4.88277	17.5893	9.46472	12.0753	10.0281	13.447	8.31065	12.6053	16.3122	17.285	5.68638	6.21026	5.37467	3.67952	6.95052	3.35789	15.0741	7.36573	8.82799	6.93434	3.57479	3.99742	6.54436	4.41739	5.97808	16.94	1.3869	14.9078	8.71494	5.09372	6.78436	11.862	3.91866	6.90406	15.7866	5.60578	12.1988	7.27926	9.5477	10.3127	8.13318	14.2296	12.261	14.3477	11.7041	10.381	13.3932	4.16637	15.7774	6.69079	7.81955	15.5434	7.57157	11.6582	6.04912	15.6322	9.02425	6.75884	1.38604	9.80077	9.03198	6.77396	10.3161	13.7458	14.0714	3.07221	14.2735	14.687	7.84833	4.5768	14.9093	5.85761	5.88599	6.94189	1.33069	2.83985	4.23797	13.999	8.09107	10.6162	7.73932	9.26746	13.9459	6.54098	10.1326	2.74067	6.98318	16.8822	9.1935	14.0299	10.4167	8.84699	19.0397	4.49064	4.60931	5.31308	4.38731	4.04116	1.54554	15.6787	8.54995	3.56055	12.8839	12.7603	7.75505	2.72228	13.3954	10.3071
chr6:97283012-97283312	1.33739	2.16989	2.65285	1.04922	2.20757	3.0092	2.42767	2.92734	2.18861	1.30754	4.90711	1.57687	1.31374	0.82469	1.01058	3.73606	0	2.20661	1.95557	4.40365	2.15684	0.96939	1.44705	1.7854	3.75909	0.89665	2.64914	1.53698	1.86821	2.5159	3.32075	6.98845	0.49964	2.6499	2.624	6.31652	2.94148	1.70588	2.10269	1.48028	2.01328	1.00361	1.43617	2.55999	2.04918	3.01137	1.01967	0.81244	1.68992	0.82633	3.85312	1.58814	1.03425	2.30459	0.74387	0.66211	5.67978	0.60758	1.17041	2.73538	1.26899	1.69511	3.0276	1.4595	7.25417	3.8522	3.01314	4.27691	2.17238	1.86146	4.34679	6.05192	1.43854	1.29065	4.40498	4.6523	3.78097	2.22524	3.39492	1.57456	1.86517	1.48395	5.53649	4.83344	1.75269	0.87243	4.93584	7.15479	1.95131	0.87731	2.24721	3.72242	2.47108	3.27273	1.1474	2.204	0.66311	1.59419	2.03803	2.86562	2.48618	3.10075	3.04919	0.93278	2.07953	3.4007	2.2011	4.14086	2.52403	4.81979	4.66204	1.82094	0.98907	1.31779	0.29221	3.40561	2.66485	1.29173	1.60567	4.62981	6.51581	3.80737	1.32727	0.32755	4.97898	1.21509	3.44442	2.99497	1.1732	3.14838	0.69863	3.61905	2.64515	7.45525	2.21923	1.56127	2.30898	1.52744	3.40884	3.96532	2.0677	6.47212	2.71721	2.08711	4.38345	0.3948	1.91591	1.67601	2.44599	0.57466	2.28831	3.36051	0.99665	3.17661	1.65034	2.54849	0.8541	1.4459	0.5925	4.54811	3.00121	1.08033	2.28729	1.17462	1.88205	5.09807	1.49355	1.32506	3.25024	3.2035	3.93317	0.65244	3.46472	1.52431	1.90489	0.5976	2.8582	1.05026	2.27737	0.9954	3.78623	1.41671	0.77172	3.29227	3.19138	0.78441	0.61157	3.18629	2.25692	1.78777	5.34208	1.47957	3.10225	4.4498	4.27391	0.99331	5.25177	6.05757	2.1059	1.16981	2.40504	0.97271	1.29897	6.60513	0.8094	3.26287	3.79331	3.47742	2.4478	2.17722	2.88926	4.39735	4.50428	2.18804	1.25034	1.7452	5.33947	2.27482	2.06511	1.23836	0.84173	0.95979	1.32142	2.5127	1.12889	2.50962
chr6:97394187-97394487	17.349	16.4995	19.351	16.2602	20.9924	15.6394	19.4554	16.9275	22.2453	16.003	17.2222	16.5688	17.0493	19.2868	19.906	20.0071	19.2903	17.6609	19.6823	20.2991	20.107	18.3608	18.5727	17.2364	16.22	19.8728	18.6778	18.3024	14.0235	20.4792	20.3004	24.2677	17.8204	18.2017	18.7849	18.1709	21.0478	17.5267	18.1121	18.156	18.304	18.4144	17.7831	17.7698	18.6016	17.1957	17.2655	17.7453	18.8904	18.4994	18.6544	17.3036	17.4161	18.8378	19.6609	17.8328	18.4277	16.9305	21.7004	18.4738	20.9437	18.2038	18.3579	19.1085	22.1131	15.239	22.1833	19.9076	19.1213	20.9967	18.6111	24.9381	19.1295	20.0658	18.337	19.673	17.5181	18.0008	18.0037	19.4454	19.373	18.2503	22.0308	19.5276	16.6459	16.4377	21.115	19.3452	17.8257	19.3047	19.5605	19.523	14.3532	18.5152	18.135	17.5212	17.0886	18.8932	18.1743	21.7695	19.0059	18.9901	22.5599	18.1276	19.1475	21.6408	16.8046	17.346	21.9437	19.438	17.9593	17.8669	20.2587	15.7527	16.8789	23.1744	19.2113	18.6572	15.4161	16.6118	21.804	20.5386	18.4266	18.3725	16.7672	19.5432	20.0472	18.9647	14.6872	16.6292	15.2559	22.1822	17.2653	17.2789	18.2615	16.9492	17.0087	17.5769	17.2217	21.3078	20.3936	24.9654	19.3008	20.241	18.6543	20.2134	17.8595	18.3393	18.0078	18.1746	18.7775	14.9278	18.1131	18.2697	17.3402	18.6141	17.4969	21.5561	19.0738	16.9913	16.733	17.8683	19.45	20.6041	18.8516	22.7394	18.9199	17.1548	17.8653	17.2212	19.0683	17.9326	21.1671	18.252	20.321	16.5653	21.4549	18.8677	21.4646	19.7547	17.0684	17.5027	18.4597	17.2872	19.5905	18.4042	17.717	18.2483	17.3737	17.9318	21.7459	13.42	22.3823	20.7591	20.5454	18.8039	20.1995	19.9509	18.8284	19.5978	21.687	18.265	17.9884	17.6369	18.0595	19.0152	18.7418	20.5691	16.3324	17.6655	22.3584	18.6969	18.3414	15.9367	17.2619	19.4683	22.3559	17.8045	16.9917	18.0087	19.3204	16.9934	17.5936	19.2334	18.5218	17.4496
chr6:97437023-97437323	10.0924	9.02979	10.2227	13.433	14.595	9.39231	10.3667	10.7493	15.6454	14.3401	12.026	7.96846	9.81963	16.4208	10.5788	5.50012	15.0862	15.2865	10.6406	4.73939	10.5544	12.5873	13.4255	6.63032	7.68871	13.0384	14.9802	8.81345	4.66011	12.7859	7.2038	6.95753	13.5692	9.74051	12.5152	6.77345	11.3029	12.4796	11.7017	7.25496	11.6969	12.8057	11.5569	8.44599	13.0143	12.653	14.383	14.5402	12.7718	13.4285	10.9674	9.49403	11.057	13.7307	14.0301	16.1146	11.3957	8.45016	9.69174	16.5512	16.7039	11.3602	8.74602	11.0696	9.98713	9.68814	10.3466	2.64194	12.6477	10.8135	7.83816	10.2881	15.4052	11.6216	7.95082	8.01911	8.13748	10.8611	10.7633	14.8209	3.613	13.1177	11.0876	8.85121	8.40731	8.18814	8.04851	3.36925	14.4354	12.6728	11.0686	10.2977	4.80204	14.2843	9.63639	8.87095	8.16212	13.2322	12.1459	9.65501	14.4965	4.79743	4.42754	15.7902	13.2503	10.4871	5.47649	7.55359	11.2134	5.03479	10.3282	12.8408	9.04988	8.69387	12.8299	6.91039	10.314	14.0765	9.02237	10.9551	4.71886	9.17974	14.2477	13.5871	6.06887	9.42267	10.1016	10.9741	9.413	8.98172	9.43717	5.81602	7.88762	8.75643	14.4529	9.44672	10.679	7.66578	2.21433	8.13131	9.41058	3.27272	8.36597	9.47884	7.97348	15.144	7.67819	8.30179	10.055	10.6958	9.66797	3.41025	10.0068	9.963	9.30488	12.5668	12.6957	10.099	13.0506	10.1258	9.24546	12.0464	12.9594	13.8247	11.3967	11.2224	13.0163	5.52557	9.24292	14.3814	6.06551	13.3658	10.806	10.7165	13.7777	13.1481	2.45484	8.23038	7.18197	13.222	8.14312	10.211	13.5762	11.134	7.63047	15.0725	9.86347	5.44488	13.2037	8.06681	8.4472	9.10053	5.83665	7.71507	5.67792	14.4141	10.5928	11.3224	12.348	12.5336	11.9546	17.5979	13.0092	8.09572	12.7541	13.2006	11.1654	5.35986	10.9563	11.4744	10.9968	2.38525	1.95303	11.2396	10.2016	4.98667	3.93583	9.68057	9.42452	5.66063	11.4859	16.4351	14.8676	12.4285	13.6939	10.5291
chr6:97440614-97440914	2.70707	1.96033	8.00191	2.34188	2.47996	1.49821	5.49368	7.45264	6.10977	3.28415	3.26358	6.89826	5.62103	1.44282	8.73085	8.9833	4.44394	3.01699	6.69254	1.8286	9.94129	7.77059	6.94132	8.10581	1.76681	4.47056	1.84393	4.16433	1.74097	2.36877	1.63015	5.37362	6.37356	5.74234	5.27363	6.8847	9.83861	8.04077	6.96249	3.51786	11.5418	6.63997	6.45528	2.49101	5.25924	4.03969	3.46935	1.64319	3.48614	4.42046	9.73928	6.63512	6.54492	4.8673	9.6377	2.1311	3.47366	9.74442	4.39925	2.69961	4.28071	8.84257	2.82118	3.38379	2.97093	3.11289	2.74396	2.73299	5.55853	9.10816	3.85626	16.544	3.6608	10.2549	2.03346	11.6346	4.42414	3.51298	6.9502	2.96008	2.12062	4.04314	6.65701	5.46204	3.3246	3.32302	3.7412	4.10258	4.04066	6.83083	4.53025	3.17214	4.17925	1.37205	11.9689	2.26645	8.79533	5.20606	3.30439	2.23354	4.15917	2.2255	16.5221	3.73854	4.36476	12.8403	1.90195	8.00722	3.55589	1.35866	8.79475	8.81147	9.90022	4.05683	8.28555	1.17446	2.54826	5.01668	5.0254	6.22595	9.9774	4.67097	2.43448	6.97629	6.86166	9.97422	9.74547	9.7604	1.8507	3.22954	1.4199	1.69083	3.58788	2.35974	4.39074	3.83479	6.94454	6.61662	6.62066	3.13712	2.93888	0.18341	3.60093	11.0102	2.69093	3.25919	4.20328	1.87029	4.72378	7.1613	1.8955	2.27938	8.3554	4.52095	10.4593	3.67775	7.00059	1.85045	5.05888	7.06228	8.29618	6.65342	7.68942	5.72277	7.38914	2.0052	5.97893	2.85231	4.87003	4.51171	4.06733	5.65932	1.16623	6.28733	4.00767	5.7575	4.41764	8.93261	5.67464	3.26099	3.25877	6.68631	4.83907	3.48375	10.1272	3.50404	1.83853	4.21766	5.7886	2.83236	3.47303	3.64965	3.52687	5.9814	1.93439	5.51318	5.82097	2.33906	1.13242	7.54373	2.60761	3.68163	6.22537	1.58913	7.85031	4.79171	2.45843	10.8497	2.0309	2.95826	12.3162	1.24933	3.23668	2.35882	9.95168	3.40352	3.38087	9.82948	7.82679	4.42884	8.64662	2.4077	1.17559	3.0957	2.57818	3.99004
chr6:97456088-97456388	1.56006	1.02395	1.33165	1.39749	0.58507	1.2229	1.28706	0.95999	1.46459	1.8398	0.60808	0.96926	1.08189	2.51609	2.81546	1.01592	1.17979	1.49217	0.74988	2.37947	0.75673	1.70495	0.47756	1.81855	1.33748	4.05454	1.10292	1.20077	0.5376	0.31147	0.18133	0.07215	2.79656	1.03834	3.68832	1.27921	2.91841	3.23858	2.00246	1.15633	1.24733	1.11867	7.03063	2.20196	2.31412	0.42738	4.63759	0.9174	0.08224	1.99585	6.95161	2.24218	1.07087	1.57035	0.9592	1.22992	1.78933	1.94789	0.34019	0.64821	0.9088	12.3473	1.00262	2.0709	0.26754	2.17162	1.60215	0	1.81778	1.04332	1.83954	7.58357	0.65883	3.38607	0.67612	2.26466	1.22326	1.20254	3.41757	1.8637	1.29515	1.79284	2.87924	0.61381	1.91582	0.67965	1.04843	0.43884	1.39852	1.74842	2.00845	0.71946	1.21416	1.42568	8.88886	1.43949	8.74258	1.44107	1.45535	1.19134	0.4995	0.44353	9.42441	1.42132	1.03119	0.48664	1.05182	1.86445	1.81128	0.72575	1.1433	3.0594	2.42106	3.1901	1.12209	1.56715	0.26045	1.68012	0.7514	2.2196	0.59424	0.26037	0.57764	1.68595	0.41331	3.7989	0	4.86726	2.47586	0.65398	1.69926	0.40311	0.67003	1.6037	1.23433	0.91508	1.32332	0.61162	0	0.69714	0.57371	0.20772	1.80997	13.7777	0.62076	2.32538	1.42764	1.21977	1.42173	0.48311	1.05474	1.34382	3.65507	3.15763	3.14398	0.65668	1.79823	0.3857	2.20839	4.97963	3.96638	0.87362	1.90096	8.40029	9.57904	0.70306	0.4011	1.24367	1.32125	3.09782	0.37349	0.67307	0.22078	2.50382	1.55119	0.20162	0.70829	2.35097	0.88513	1.02811	1.08596	2.23491	2.44485	0.50817	6.38128	1.2741	0.91819	1.14253	2.9678	1.58836	1.18893	1.32768	1.29824	0.33386	1.39179	0.72766	0.762	0.38852	1.32114	1.35973	0.80275	2.32637	0.9461	0.6341	2.49362	0	0.34946	2.72837	1.79233	0.47969	1.25653	1.85113	1.12267	0.70161	1.5909	0.77485	0.06061	2.47082	1.63926	0.95292	1.66417	1.04011	1.73034	0.65303	2.37554	1.33986
chr6:97466248-97466548	0.60423	0.8681	0.65381	0.81887	1.68909	1.51062	1.03317	1.49937	2.532	2.50428	0.94942	3.40359	2.55692	1.5919	3.37528	1.4096	1.59231	1.55212	1.26147	1.49614	1.61661	7.07795	1.46335	2.21556	1.61521	2.72358	3.27934	2.09273	1.00221	0.6184	0.92314	0	2.49959	1.11364	2.65098	3.35413	3.22791	3.55994	0.83169	0.85701	5.04596	2.52653	10.4136	2.01532	3.02362	1.25116	1.10783	3.07333	1.63993	2.82237	3.39246	4.91798	0.86431	1.80749	3.7139	2.93334	2.39612	4.8574	1.08227	2.15401	1.59815	11.0461	0.73785	2.1756	0.48601	1.1122	1.29426	0.28388	2.29919	3.87553	3.7725	12.6587	2.50934	3.87322	0.66341	3.51334	2.57023	1.08566	7.76108	0.52184	1.11726	1.69622	2.05819	0.93093	1.54825	1.56373	0.53446	0.6164	0.33625	5.17706	2.57407	0.31961	0.85811	0.53728	14.4166	1.49036	9.81424	1.6547	1.78973	0.36397	0.7538	0.48814	2.35101	4.13782	4.57754	2.96389	1.21734	1.06635	1.3088	0.6689	3.18657	3.177	4.01789	3.34542	3.25524	0.48906	0.62494	1.08927	1.57195	3.55678	0.16474	1.58823	1.69994	3.31592	1.17745	7.43897	5.98277	4.49419	0.7801	0.79015	1.60897	0.90924	2.26837	0.92621	1.95782	1.06291	1.45196	0.75105	1.18818	1.5515	1.37563	0.8795	1.67076	14.1354	1.49011	2.00559	2.95415	1.34444	2.2013	2.17788	1.48964	1.43737	5.89984	1.43312	2.66518	3.0947	2.64761	0	2.39692	4.33577	7.76499	1.74046	4.93021	11.6968	10.2058	1.10286	0.87721	0.83902	1.07918	0.5422	1.74234	2.21842	0.69169	2.65058	3.25011	1.0408	1.19672	2.3605	0.45248	1.61709	0.75467	2.46635	1.55885	1.56732	5.61586	1.63637	0.88	0.33407	2.09659	1.72522	1.2549	1.10094	1.53355	1.59691	1.92797	0.86896	0.36083	0.72605	1.13395	5.17704	0.54789	3.49126	4.12845	2.1092	2.58273	0	0.60648	2.12584	0.86036	0.5725	4.34308	1.60237	1.18198	1.47291	2.74569	1.03126	1.4016	5.4145	3.30004	0.69339	3.18782	1.65594	2.2541	0.85015	1.47755	1.93069
chr6:97474021-97474321	1.24413	1.32008	3.04242	1.27735	1.68478	1.0564	1.4731	1.12239	1.95692	1.61877	1.90409	1.31956	1.1906	1.20277	0.2272	2.23504	1.79268	2.17497	2.54942	0.57042	4.35758	2.84191	0.45646	1.93196	1.31579	3.87521	3.3089	1.24946	2.02806	1.43915	1.30045	1.3812	1.56788	0.58536	1.23843	1.96168	10.5425	1.68558	0.02772	0.48555	3.63439	1.36898	8.21785	3.08588	0.96722	1.62176	0.33268	6.79074	1.79473	1.53985	2.23422	1.89823	0.92437	1.65385	2.33057	5.42265	7.23494	1.1618	0.80906	1.97135	0.7466	2.74754	1.10896	1.22327	0.83746	1.35709	0.50174	0.02142	3.33737	6.46506	2.60628	3.51208	0.94087	1.53576	0.50836	1.27257	1.39058	1.58551	5.25186	0.61583	1.15182	4.12451	1.25925	0.92662	1.00334	1.5189	0.50652	0.74198	1.27879	0.3255	0.97904	0.20536	0.97738	0.42305	6.42121	0.73506	6.70745	2.47587	0.42737	0.93568	3.21953	0.26244	0	2.38796	8.01745	2.84609	1.08248	1.43984	1.14666	0.51163	1.97567	3.6823	1.97272	2.00964	8.22282	0.04	0.4388	0.77672	0.33549	0.95381	0.60209	0.3528	5.10372	0.78299	1.49624	5.48346	3.75912	0.46201	0.861	0.09078	1.23548	0.88461	0.90412	1.64527	1.27852	1.89055	3.19334	0.46765	0.15587	0.9404	0.61103	0.96789	1.28348	12.1226	0.5975	4.05856	0.71623	1.14792	1.59125	1.92269	1.74243	1.18745	2.55454	2.24073	0.70062	2.93667	2.05928	0	4.44372	2.12336	1.09091	1.70183	3.95031	6.93974	10.2256	1.11648	0.8658	1.16604	1.04133	0.96708	1.23252	2.82894	0.34712	0.86321	1.27703	1.54394	0.84722	5.51866	0.77272	1.26405	0.54985	2.0052	0.70495	0.57891	1.54413	1.22037	0.69442	1.25778	1.41057	0.54493	0.81656	1.7888	1.00884	0.54303	1.19113	0.46284	0.60288	0.73697	1.24014	9.9098	0.24805	2.44309	2.18112	0.8024	4.3095	0.46991	0.35579	0.98094	0.82564	1.39737	7.90623	0.34572	0.84518	0.95547	0.85082	0.45518	0.36745	1.99082	1.0318	1.7084	4.10788	3.77324	1.75404	0.72075	2.82077	0.63423
chr6:97490916-97491216	1.84064	2.02809	0.81779	1.10433	2.14478	2.33518	2.77775	0	0.69506	0.53429	0.63704	2.99779	1.53053	0.49305	0.71795	0.50796	0	0.83435	1.49221	0.73665	0.60661	1.0522	0.74989	2.00461	1.54116	1.6504	2.22588	1.98579	1.37842	2.46451	1.51659	0.34702	1.54395	1.50175	0	0.61206	0.6604	1.3402	0.71653	2.55155	1.06752	1.47394	2.34783	2.16737	1.22495	0.79592	1.21762	1.77113	1.27228	1.82569	0	3.4775	2.02505	1.13437	3.64103	0.19058	0.87675	1.85326	1.35019	0.40541	1.35247	2.18271	1.56034	2.13658	0.32295	2.10772	0.44358	0.73245	3.49125	0.3828	2.57729	0.78786	1.54308	1.38512	1.47934	0.85392	2.87254	0.99438	4.05494	0.58018	1.79427	1.01172	1.06893	0.39989	1.63	2.38146	0.38921	0.7954	1.00622	1.45081	2.75955	0	3.12676	0.68323	1.04586	1.41874	1.80272	0.28155	1.34739	0.95166	1.50987	0.67316	0	0.95362	1.79648	4.35243	1.83086	3.07679	1.14374	0.99673	3.10545	0.49612	0.40215	0.8494	3.54892	1.46717	0.57681	2.02963	1.26128	3.40115	0.50599	0.26037	1.10941	1.7477	0.19063	2.2248	1.28301	0.71958	1.10414	0.5363	1.61558	0.10974	1.25669	1.37617	0.50368	2.13645	1.24775	1.85435	3.83798	0.79207	0.36896	0.86403	1.31652	0.70805	0.76032	0.3948	2.5899	2.04826	2.68914	2.78177	1.42943	1.27879	0.74568	0.9628	2.32886	0.5324	1.41503	0.42669	1.96002	1.70143	4.70979	2.03981	0.53473	3.97712	3.82011	0.50996	0.4011	2.07443	2.63219	1.2683	2.2839	3.62451	0.44028	2.15388	0.43609	0.88459	2.37365	1.13446	0.64708	0.68885	1.30728	2.09619	1.00157	0.40579	2.81154	1.95873	0.96391	1.3246	1.39442	1.63994	0.82242	2.82925	1.39831	0.50884	1.00331	1.93811	1.26403	0.48565	0.49858	6.6509	0.71008	1.52382	1.32322	0.94603	4.16667	0	1.1294	2.08316	1.27373	1.61669	0.70499	0.35486	1.91278	1.22412	1.78194	1.47818	0	1.73544	2.45158	1.47357	6.04552	0.60141	1.32225	1.77991	0.62588	0.95624
chr6:97497769-97498069	15.268	13.7918	17.8012	16.0563	18.2658	11.4832	18.1871	17.4428	21.1699	18.4379	15.2639	14.6513	16.5677	19.4721	19.2511	13.8073	17.4201	20.1516	17.2666	18.7431	18.4854	16.0434	17.9906	15.4113	14.706	17.9138	17.6807	14.7409	12.1486	15.0692	16.4035	14.1798	17.6483	15.7533	18.5847	13.2376	17.1319	16.3588	15.1781	13.6373	19.2928	17.263	15.7777	12.414	16.698	16.6317	19.0893	16.1683	18.587	16.3088	16.8043	15.4817	17.0571	16.4194	15.7899	17.7983	17.7641	15.6884	18.0429	19.9201	14.3079	16.835	15.1806	13.8381	15.2084	15.5956	18.833	15.6301	18.0998	18.7477	13.3849	18.4314	17.8896	19.2744	17.3199	17.9055	13.3189	14.3691	17.1762	18.5051	15.7739	16.2286	21.787	17.3825	13.8996	15.1139	17.6562	16.2919	17.3817	18.5916	17.0359	18.3874	9.72382	17.8075	19.2146	15.5206	11.5293	17.4523	17.3139	16.9112	18.3288	12.6085	21.6735	17.6135	16.6391	18.3885	11.6117	15.7094	17.6096	16.4082	16.8529	17.3243	13.8457	16.196	16.0826	18.0764	17.8651	17.508	16.2412	14.8773	16.6487	20.6004	14.3188	17.0005	16.1629	17.9142	19.3523	18.1497	13.3118	13.6076	14.2258	15.3099	15.0343	14.3671	17.1723	13.4539	18.6507	15.69	17.5186	18.5161	16.3139	21.3955	13.5749	18.3363	15.5941	17.7152	15.8274	14.5766	14.7665	16.6742	14.1484	11.898	16.1984	17.3689	17.101	18.4061	15.779	15.727	18.936	16.7455	15.6227	14.6126	17.3781	15.5945	14.9542	17.7122	18.4191	15.9515	15.1442	17.292	18.19	17.0827	18.5378	16.8189	19.3323	20.0151	12.2365	18.2128	16.2995	17.0647	14.9394	15.8472	16.3758	15.9034	15.6769	16.7804	14.8041	17.3005	18.6044	12.1105	15.633	14.2394	16.801	18.6823	13.9	16.5088	16.9494	18.8044	17.2291	15.6859	18.508	16.5569	20.6645	16.3046	17.2466	18.0471	19.999	16.4814	16.6668	15.3989	19.7272	12.8665	12.955	13.8757	16.8267	16.3598	19.3755	19.7763	15.843	15.1898	15.3572	18.2762	16.6267	15.3132	16.0028	17.1129
chr6:97580393-97580693	1.35051	0.91385	1.04234	0.50146	1.00051	1.09781	1.13624	0	2.38513	1.65926	0.35099	1.04523	1.74795	1.54326	2.51192	3.00967	0.03064	1.65038	1.23122	1.60044	3.15764	1.13306	1.52664	1.1359	1.41399	2.15476	1.64034	1.04993	0.44714	0.4547	0.32237	0.65968	0.28149	0.81246	0.39237	2.66556	0.37924	2.23637	0.41371	2.0846	0.30582	0.68877	5.94501	1.48488	0.57612	0.61113	0.63875	1.77288	0.77885	1.2079	0.93078	2.0614	0.29299	1.48722	3.29412	1.43621	0.75133	1.27365	1.27264	0.4455	1.69594	2.76509	1.21203	1.45198	0.74406	1.29892	0.17903	0.74317	1.27123	2.92729	0.86339	3.59752	0.99968	1.02129	0.61003	0.20777	2.30591	1.0609	2.43195	0	1.51271	1.25984	0.44483	0.41816	1.44105	0.62585	0.31285	0.46916	1.21129	1.00131	1.11716	0.24889	0.49492	0.42305	3.78075	0.70995	1.8096	1.01011	1.17493	0.65693	0	0.021	0	0.2853	1.73644	4.98423	0.23893	1.9304	0.58867	0	5.71844	3.85871	1.67745	2.04544	1.15423	0	0.82594	0.81514	1.31048	1.2715	1.03551	0.74204	1.57237	2.16275	1.79742	2.30592	1.15159	2.17028	1.29701	0.35809	0.88838	0	1.72941	1.8288	0.324	1.52106	0.90848	1.10633	0.58515	1.27561	0.09384	0.89496	0.96644	8.02762	0.44122	0.7896	1.19405	1.21977	2.02105	0.8357	0.41661	1.9917	0.11494	1.18766	2.74445	2.67737	1.20473	0.69872	2.85176	1.96582	2.96513	1.16437	0	3.14571	6.32254	0.62632	1.12015	1.16439	1.16775	1.2683	0.37349	1.27716	0.3803	1.91305	1.0739	1.08984	2.61748	2.06212	1.45948	1.53443	1.20968	0.48014	1.02468	0.2606	1.38477	0.84428	1.06171	1.17594	0.41385	0.549	0.6597	1.62572	1.68229	0	0.89415	0.7727	0.24653	1.17163	0.83156	1.45804	0.40206	0.88636	2.04769	1.08815	1.88829	0	0.157	0.89648	0.36671	0.6111	1.47009	0.71155	0.33892	1.02695	0.34355	1.87275	1.34478	0.60591	1.30134	2.97658	3.17928	2.05963	1.23092	0.98358	0.08598	1.18235
chr6:97586397-97586697	2.02226	1.60404	1.90191	3.66646	7.1675	0.93047	1.29461	6.6829	11.0657	7.09171	0.76339	4.58587	5.06094	6.96456	13.8952	2.70236	5.19418	10.1155	2.40002	0.8377	8.84078	14.862	10.4731	1.38003	2.21526	13.8323	5.59212	3.4479	0.75757	2.00753	1.22536	1.99277	9.13907	6.14745	5.53494	5.34027	4.58576	6.54801	8.39895	4.41725	12.4204	3.6312	12.0552	0.30273	10.8802	10.1569	8.28138	5.82458	2.5123	7.83836	9.77928	7.08985	5.49496	11.8858	12.301	7.96501	13.5141	6.67652	1.12458	10.4559	6.44638	11.7968	2.10614	3.96925	2.19575	2.08368	1.26005	1.24933	2.27749	7.11808	1.23388	10.9086	12.7273	14.3584	0.53632	14.1476	1.6296	2.11906	9.37247	0.93671	1.3745	6.09809	0.87417	4.42028	0.98012	3.03779	14.1287	1.64853	0.62029	13.4245	2.15089	0.63514	2.06337	4.86296	16.002	2.13183	12.1304	10.5771	3.06035	1.76836	1.71648	1.76229	20.4675	1.72486	8.10761	9.31643	2.13996	9.71256	1.54982	2.77037	9.06316	10.9315	14.8378	2.12136	7.80773	2.68707	0.77356	6.67194	10.7172	16.296	11.9413	2.85232	6.68508	8.1356	7.57323	14.6328	9.65545	15.3387	1.10262	1.52819	2.2213	2.04467	4.61861	2.52347	11.5942	2.19439	4.43788	6.21631	1.10131	0.46575	1.66781	1.86949	1.42999	17.8646	2.18139	2.12996	6.09696	2.24908	2.5561	15.0938	3.01466	1.89468	14.2184	11.2818	7.33965	14.7603	5.27818	1.8819	7.33456	13.5491	8.04318	8.8774	9.86723	11.5808	13.5851	0.67335	0.3848	1.70777	4.10406	10.2337	1.2624	7.91178	1.99723	13.0099	14.2446	2.87536	6.90261	8.85343	4.76102	10.0781	2.09631	7.12781	4.3183	2.16298	7.61342	1.49821	0.95302	0.69988	15.1469	2.20287	0.85028	2.52716	2.72629	2.09972	1.50255	3.27929	1.77277	0.48201	0.054	7.80122	0.92951	7.82118	9.6052	2.88317	6.13278	0	1.24715	5.8387	2.07225	1.17349	18.5495	0.73168	1.07395	1.30135	4.73646	5.72274	5.51736	5.98178	4.1816	7.26368	9.17615	11.1042	4.47255	2.12789	3.18338	3.17605
chr6:97654730-97655030	1.06876	1.02714	0.46686	0.32954	0.73457	1.76433	0.63599	0.15708	1.32186	1.61093	0.65722	0.47837	1.08362	1.572	1.68855	0.99815	0	1.54214	1.56313	2.52616	3.60392	1.72248	1.36649	1.04478	1.11818	0.5604	0.61095	1.10026	1.20368	1.48917	1.38289	0.68716	1.18787	1.18408	0.21581	0	0.87618	1.62163	0.22818	0.81406	1.79242	1.12411	5.86568	2.6755	1.51091	0.38712	0.29276	0.64619	0.96751	0.88267	1.58424	1.5753	0.56693	0.86463	0.92983	1.88811	1.75469	0.5632	1.32552	1.82879	0.96366	2.63875	0.96789	1.07572	0.8058	1.2678	0.38086	0.50884	0.3186	1.30853	0.74742	10.5245	0.79822	0.5183	0.88455	0.4654	1.71537	0.59611	1.35932	0	1.64198	0.60206	1.10876	0.34614	1.92979	0.71013	0.23091	0.56154	0.58972	0.62001	1.60961	0.12648	0.89015	0.76149	5.17403	1.03229	1.42236	0.77919	2.16302	1.72576	2.14333	0.42778	5.14169	1.4643	1.22466	2.43441	0.48187	1.12416	0.25855	0	10.4323	0.3675	1.38942	1.58994	1.32372	1.70351	0.73747	1.16612	0.36452	0.77961	0.66681	0.04426	0	0.11716	1.51386	3.15683	2.07495	1.22548	2.02083	0.88262	1.12572	2.05364	0.91726	0.49668	0.70967	1.5162	0.22993	2.71064	0.85345	1.07538	0.68248	0.59222	1.68916	16.8335	0.69854	1.34035	1.20016	1.53662	0.7455	0.80843	1.39157	1.27322	0.85244	0	0.40622	1.46987	2.45268	0.05031	2.43282	2.05898	1.15258	1.40633	1.41229	5.83862	6.90784	0.21413	1.35169	1.26348	0.64209	0.44073	0.98976	0.32558	0.41731	0.65474	0.78554	1.0626	2.62697	1.00299	0.76799	2.47815	0.80553	0.45388	0.25681	1.24715	2.64257	0.3899	0.32618	0.33407	1.38074	1.36604	0.68022	1.88945	1.03859	0.50281	0.54259	1.25434	0.87182	0.26953	0.78836	1.3239	0.94586	0.50794	0.85679	0.6095	0.7079	0.71784	0.30261	2.4567	0.61842	1.26533	1.70626	1.26214	0.49991	0.66872	0.65177	0.46253	1.77283	2.54236	1.31228	2.29577	1.03614	0.75589	0.98295	1.12207	0	1.12145
chr6:97665460-97665760	0.82893	1.48697	0.5995	1.06134	1.0724	0.88039	2.77775	2.03628	0.90606	0.69538	1.18984	1.17917	1.4201	1.90807	1.82305	0.8102	0.98061	1.05085	0.90024	0.19231	1.1836	1.07549	1.54965	1.21715	1.15794	0.84341	1.71788	1.38011	1.41338	0.57293	1.05135	0	1.90494	0.94848	0.49047	1.51792	0.81733	1.51078	1.22834	1.40117	0.66402	0.41746	9.83518	3.40104	1.66229	1.07774	0.89824	2.33796	0.86753	1.69995	1.33921	0.95565	0.97857	1.13192	1.23108	0.78589	2.32982	1.75238	1.13162	0	0.62972	4.77352	1.19103	0.54886	0.31187	2.56535	0.34095	0.26781	0.91049	1.83894	1.89109	6.69899	1.4723	1.19363	0.72696	1.26634	1.59023	1.47133	1.75871	1.85397	0.68981	0.96184	1.31015	0.75678	0.66996	0.1865	0.54935	0.58608	0.25474	0.93621	1.69304	0.96971	1.0842	1.08513	13.0444	0.90073	0.94757	1.15952	0.9249	1.57485	2.107	0.2585	0.4071	0.80771	2.18438	2.76875	1.54437	1.43907	0.80485	0.51542	7.56085	1.19069	2.39661	1.88645	1.25943	1.33808	0.9413	0.63965	0.94149	1.55137	0.51285	0.88394	0.5977	2.24222	1.27423	2.06428	0.5049	0.69301	1.5403	0.7145	1.34644	0.4479	1.12388	1.71663	1.15518	1.47646	1.2365	1.91065	0	1.63309	0.50013	1.11152	0.78664	15.4363	0.67746	2.44382	2.56971	0.73065	1.38648	0.74414	1.69609	1.94329	1.60916	2.4076	0.76431	1.33332	1.92676	0.15838	1.35855	1.88637	1.46941	5.35828	1.13853	10.4586	7.63414	0.76495	1.037	0.78948	2.73561	1.57586	1.57426	2.2629	0.31139	0.80902	0.54121	0.55037	1.1357	1.24082	1.14114	1.99768	0.22819	1.25506	0.66129	2.87219	2.80565	1.90193	1.26098	0.24053	0.90972	0.45464	0.40901	1.23772	1.03859	0.83064	1.32598	1.26011	0.86061	0.52814	1.41294	0.7699	0.37071	0.16	0.48518	1.61713	1.45111	0.43532	0.2507	0.75098	1.76963	1.26447	1.51181	0.06219	0.42153	1.21837	0.85779	0.61034	0.78982	2.47082	1.78416	1.17264	1.69105	1.57561	1.06953	0.74805	0.39992	0.76303
chr6:97668777-97669077	2.09327	0.97073	0.17964	1.12857	0.2875	1.93602	2.23225	0.99387	0.77574	0	0.26324	1.86109	1.91611	2.29057	0.75976	1.66611	0	2.29821	0.30355	1.21907	1.08556	2.48241	1.46719	1.53182	1.3429	0	0.4786	1.39674	0.62908	1.3573	1.8994	0.68716	1.45156	0.71895	0	0.43763	0.51002	1.06741	0.79378	1.07975	2.76508	0.38558	1.85005	1.96687	0.99245	0.96315	0.56223	0.24766	0.64501	0.58761	1.99897	2.77055	0.52298	0.38791	0.15987	3.18483	2.18998	1.02742	0.2503	1.35879	1.73172	2.3672	2.05623	1.23381	0.80421	1.02289	0.89514	0.33878	0.57783	0	1.94908	4.11826	0.89514	1.28682	2.24697	0.42073	2.03173	0.67312	0.84155	0.97236	0.6015	0.21777	1.94532	0.7385	0.57215	0.8003	1.32218	1.32374	0.48273	1.11602	3.51477	0.17	0.60708	2.43043	0.36931	1.54294	3.18633	0.21857	0.4928	1.32095	0	0.86212	0	1.84471	1.16652	0.89714	0.90099	1.17149	0.29214	0.37899	0.93279	1.46998	1.15211	2.13997	1.32518	1.52352	0.32202	0.84629	0.24599	1.13586	1.3445	1.36042	1.04204	1.08491	2.66297	0.37972	0	1.99125	1.03444	0.9196	0.75205	1.20262	0.79185	1.25315	0.18133	2.35115	1.00495	0.35615	1.37217	1.40318	0.79978	1.896	1.26213	0.51898	0.98202	0.14608	2.00598	1.71755	1.66911	0.60583	2.22291	1.10624	2.96827	2.70367	2.02854	1.77827	1.63388	0	1.02939	1.54801	2.86521	0.68792	2.63269	1.347	4.91789	0.73029	0.29023	1.37744	0.3944	0.76732	0.47621	0.72852	1.46634	0.1618	4.82119	0.11807	0.58165	0.61967	1.34328	2.10273	1.34576	0.66974	0.50464	0.66825	1.04795	0.37455	1.20902	0.67817	0.84758	0.6505	0.7931	2.01962	1.0413	1.38775	0.40454	0.38462	0.90992	0.34602	0.35638	0.88015	0.75233	0.5308	5.18704	1.09598	1.09632	0.57658	0.53178	1.64654	2.87402	1.17993	0.96097	1.26396	0.46601	1.53405	1.379	0.50782	0.45078	0.9507	1.53607	1.67258	0.87974	3.42866	0.56819	1.50721	0	1.06474
chr6:97705542-97705842	3.01767	1.39316	6.17362	8.66716	9.37136	2.35054	1.22422	7.92237	7.14701	6.69334	2.84474	5.38252	8.59314	9.14644	13.7917	2.49155	4.48101	9.71894	9.76082	1.30708	12.5836	14.2397	5.66316	2.2272	1.71824	11.7427	15.8835	2.07235	2.55743	4.89038	1.70341	0.76275	11.6104	4.65798	14.0907	7.79772	12.8301	10.8532	9.0309	3.89816	12.5486	8.34268	15.4467	1.888	8.95822	8.27212	8.03092	11.1534	4.78273	13.1972	8.65731	11.7915	7.93898	11.1701	14.0869	8.019	14.6443	9.08013	6.20808	10.0661	6.09986	16.0937	1.99329	6.19863	2.71185	1.39483	1.31364	1.5707	5.21964	14.1223	4.01735	16.6703	8.03919	14.0777	1.398	12.8606	1.37229	2.34664	14.3041	1.1085	2.92305	11.5034	4.98613	3.93977	1.84318	6.09415	6.80083	0.54855	5.56392	15.0541	5.85102	3.14576	1.81413	11.0437	14.8114	1.51775	13.6267	12.192	2.98094	2.29924	6.18705	1.9132	19.074	5.09865	15.2476	18.4073	3.93216	5.69309	2.12972	1.5292	13.0338	12.3356	15.6868	4.74403	11.1323	2.34528	2.27682	9.84855	7.09579	17.7172	8.45819	4.16846	13.2002	9.93615	6.0426	16.0289	16.88	15.449	2.37433	0.76326	3.70362	2.35821	3.39462	2.66349	7.64855	1.60781	7.62936	6.22755	0.879	1.9861	8.99593	3.69257	2.22361	17.557	2.51212	3.25119	3.20106	4.1295	3.01187	10.863	0.8129	1.95871	10.479	11.0102	7.01434	13.351	9.05242	3.56443	11.4729	15.2047	13.2783	6.75376	12.6918	17.5352	15.4468	2.37407	2.54196	2.5668	5.17003	10.5614	2.13824	14.7289	4.97713	11.4726	12.5825	13.8208	1.28546	10.0286	3.28643	10.1648	3.18915	10.5884	11.0209	2.23558	12.4884	2.80302	2.54851	3.91199	8.28944	3.72241	0.90012	4.49793	0.94934	1.49837	2.12059	3.64637	2.22325	2.27283	0.71997	14.2022	0.83819	8.98452	9.77372	2.41563	12.6037	0.77262	3.72247	10.2902	6.30348	2.39386	15.3388	1.50359	0.97863	2.34628	8.62576	3.27537	3.58922	12.6794	4.46942	4.74867	16.6526	10.7387	8.96669	2.94746	7.5921	3.47077
chr6:97726417-97726717	1.79639	1.26131	3.08838	2.89519	2.56741	1.08677	1.64905	3.26719	0.41372	5.50744	1.0512	1.74365	3.53558	1.25583	3.87693	1.66358	1.4694	0.97757	3.68891	1.25166	3.70502	7.92287	1.09607	1.42655	1.8303	12.8996	2.18979	1.96566	1.33319	0.56838	2.15949	1.37433	5.35948	2.6912	9.61181	2.56456	4.56397	5.78249	0.85302	2.09833	9.68867	1.114	14.427	2.51482	4.5183	2.21535	0.62544	3.84138	1.78184	2.9984	10.4323	8.66363	5.92125	9.8007	8.54904	2.81153	8.73423	9.83613	0.88133	1.29864	0.21468	14.9374	1.18599	3.57081	1.72716	3.02945	0.42534	0.26781	0.63019	7.64849	2.50318	18.9192	1.38954	11.159	0	14.1729	2.75865	1.7768	12.6373	0.04862	1.21837	4.0448	2.19983	0.97392	2.47849	0.88946	0.28306	0.55143	1.14378	8.26778	2.1935	1.61844	0.53765	3.84341	16.9022	1.28566	9.15	13.066	1.81334	1.95479	1.79141	1.09176	14.8185	2.85945	5.71117	12.1114	1.27022	3.78188	1.05756	1.2658	11.8383	9.12342	8.12999	1.15737	5.32266	2.08712	0.90379	2.24605	3.30081	17.5924	1.04531	1.75877	3.07881	2.95247	2.427	16.5354	6.93725	11.3698	0.69004	1.72153	2.01887	1.61693	1.21704	1.7299	3.63214	1.93714	1.44874	1.18753	0.17631	0.79652	1.44921	2.26062	1.25441	17.9694	1.39563	0.38691	0.8116	1.74266	1.8809	2.53047	2.37569	1.88523	9.73488	2.94383	10.2021	4.45257	5.68795	1.62663	2.93854	14.6508	10.5031	7.68385	12.05	15.516	15.97	0.96918	0.95874	1.99185	3.22648	7.52101	0.68349	3.52071	1.83643	2.81012	2.50861	2.58838	1.41657	3.65744	1.42075	2.50571	1.13682	7.34571	2.69268	1.86764	12.7649	1.56115	1.65862	2.32181	3.61654	1.22062	0.22576	1.69808	0.97097	0	0.64212	1.6713	0.28687	0.47472	0	4.48815	0.9445	1.85374	2.41488	0.90474	6.54259	0	0.94834	10.144	1.95507	0.86718	4.43218	0.84874	2.32584	2.3351	4.49319	0.48756	0.90157	4.74994	6.15695	1.64548	8.33653	1.90928	6.8442	1.69119	1.28775	1.07805
chr6:97820858-97821158	1.04548	0.87813	0.23708	1.50109	0.76476	1.39843	1.07591	0.85964	2.03139	0	0.98715	0.98185	1.45116	0	1.7758	1.55691	0.35751	0.02998	0.49078	0.62909	0	0.80669	0.62332	1.31501	1.90079	1.35338	1.2874	1.30663	1.15537	0.09094	0	0.41917	0.93453	0.80153	0.26976	0.65797	0	2.25789	0.52247	1.07116	0.84241	1.35965	1.32726	1.56209	1.02609	0.58326	0.08816	1.6377	0.54503	0.7561	1.26531	1.02354	1.44296	1.96249	1.43227	1.16312	2.55977	2.79671	1.06112	0	0.34348	3.61376	1.10787	2.37733	0	1.38198	0.15166	0.47134	1.02222	0	0	1.20247	0.27987	2.04002	2.52911	4.78383	2.44792	0.94127	0.12124	0.19123	0.75124	0.50757	0.42491	0.63101	1.17929	1.18176	0.28306	0.76364	0.39612	1.19351	2.52103	0.46241	0.89193	0.39767	1.12068	1.1896	2.13077	1.90661	1.32667	0.71019	0	1.91582	0	0.31136	0.72717	0.70081	1.29768	1.74959	0.86766	0.37899	2.57049	1.05471	1.48271	1.32782	0.29367	0.25453	1.14088	1.48802	0.89676	3.56534	1.23556	0	0.6321	1.17785	0.42612	2.86514	2.02653	0.78541	1.12675	1.03057	1.25823	0	1.54481	1.67677	1.59332	1.58423	0.01286	0.54451	0.33729	1.18217	0.51932	0.00221	0.88497	5.61869	0.82429	0.45007	2.30103	1.00854	2.25463	1.31686	1.64057	2.00547	2.23846	0.55899	0.80819	0.61372	1.35854	0.33166	1.02041	5.73719	1.59153	0.71299	0.5117	1.9844	1.14965	0.49511	0.82504	1.427	1.23798	0.58342	0.62934	1.81549	1.0554	1.57364	0.13637	0.00727	3.056	0	0.98999	0.48736	1.18356	2.32027	0.55215	0.67197	3.93501	0	1.71406	0.65478	1.16699	1.39612	0.74473	1.83818	0.32727	0.716	0	1.1423	0.20843	0.15055	0.72357	1.71711	0.27394	1.47049	0.51054	1.48963	1.58731	1.35785	0.64447	2.93212	1.91709	0.82797	0.84076	1.47066	1.05701	1.41884	1.58555	1.12175	0	1.13097	0.77894	1.63039	2.33986	0	0.94099	0.44074	0	1.02205
chr6:97829989-97830289	0.64265	0.16073	0.81779	1.91769	1.3714	1.28427	2.30516	1.01602	0.00414	0.20405	0.82218	1.53197	2.11893	0.74289	0.30354	0	0.06129	0.66115	0.5844	0.50849	1.61355	1.37468	1.24855	0.46033	1.13926	2.0623	2.52802	1.2851	1.96741	0.532	2.08988	0	1.7044	0.31454	1.58421	0.84159	0.99169	2.27228	0.96178	0.92293	3.61315	1.42496	2.59898	1.48488	1.69173	0.6452	1.08621	2.35453	0.47086	1.72761	1.79222	2.25107	3.50704	1.86544	1.34527	2.21425	8.93711	3.5361	2.21743	2.34111	1.17118	4.43103	0.96898	1.40624	1.22057	0.91912	0.71498	0.26781	0.7515	1.00078	1.38851	2.14862	0.69477	1.28554	1.63693	4.87421	2.14843	1.23898	2.99821	0.60935	1.28492	0.87583	1.19065	1.11367	0.90082	2.30254	0.4339	0.27861	1.55519	2.31263	1.71768	0.17544	0.34182	2.38601	1.70864	1.11665	4.6484	2.91301	1.57585	1.77192	1.76189	0.40154	3.8471	0.63444	1.74121	0.98399	0.66621	1.92078	1.16857	0.97209	0.71842	1.08963	1.84319	1.05956	1.32372	1.93258	0.46853	3.02468	2.1283	3.60033	0.10983	0.60145	2.3779	2.4073	1.38571	6.43448	2.42077	2.70275	1.18329	0.27908	1.32107	0.57332	1.14777	1.28267	1.58872	1.15785	1.62722	0.15697	1.13197	1.72059	1.80751	1.36566	1.17434	7.62379	0.77995	0.75802	0.88671	1.2873	2.20678	0.53181	0.40645	1.80982	5.78472	4.23604	2.41041	3.33713	1.26163	0.53476	1.16105	6.41394	3.40847	1.91058	3.15717	2.95067	3.22488	1.29348	0.50546	0.84728	1.8022	0.75464	1.47717	0.85165	1.22769	1.44946	1.34095	1.55666	0.99221	2.39742	1.23087	1.5792	0.48662	1.70223	3.71222	0.6031	5.32445	0.33925	1.78517	0.54454	1.50378	1.55814	0.50577	0.84967	0.403	0.5189	1.64383	0.89859	0.8763	0.72847	0.56158	1.89076	0.4961	1.03366	1.12805	1.45385	0.92649	0	0.52419	3.00296	0.69328	1.65778	1.45453	0.18109	0.85577	2.06142	1.89807	1.02519	0.55685	0.62236	2.56111	2.41772	1.43569	1.79599	1.97093	1.13319	0.55189	1.68778
chr6:97859224-97859524	1.00589	1.37733	1.16767	0.72079	2.09879	3.37607	2.2398	1.19378	0.65162	2.66018	0.90642	1.53197	1.74005	0.68098	1.07783	0.35049	0.72524	3.60386	0.42553	1.35271	0.12663	1.40488	0.34714	1.85231	1.78571	1.1012	1.78205	1.83144	1.79061	0.55247	2.23276	0.56347	1.29342	2.95352	0	2.97158	1.01349	1.14298	1.81693	1.7116	0.97125	1.58587	5.15974	0.85237	1.12582	0.82172	0.11477	2.08158	0.64501	1.59685	2.07129	4.16865	1.33309	1.90691	0.59923	1.82524	0.43001	2.11782	1.17746	0.93555	1.84145	3.20451	1.53173	2.57719	1.105	3.37583	0.39683	0.47536	1.96207	0	0.64433	0.75818	1.04542	0.30639	1.29124	0.18076	1.24716	1.32974	2.11102	0.52184	1.32715	1.09379	1.09106	1.56946	1.2174	2.55315	0	1.1866	0.30569	2.24442	2.09798	0.27201	0.94356	1.10839	2.66897	0.95878	3.67036	1.70163	1.99626	1.31385	0.24975	0.45402	0	0.4716	1.87463	0.83289	1.93523	1.8363	0.48057	0.20465	0.3708	0.89301	0.94016	1.65582	2.04694	0.73813	1.02057	3.17542	1.80695	1.87477	0	1.04537	1.72574	1.72302	1.2992	1.08047	0.69165	1.54888	1.66479	1.51811	2.17059	0.3516	1.82257	2.20002	0.83118	1.25082	0.15918	2.25055	3.00242	0.70901	1.9792	0	1.21759	0.71391	1.38544	0	1.4953	1.88895	1.7849	2.34542	3.49139	3.01718	0.71263	0.69518	2.72746	0.29152	1.38633	0.5683	1.48723	1.45622	6.2163	1.72894	2.80666	3.4695	6.63365	0.55328	0.9457	0.52191	0.88387	0.42488	0.12886	2.07336	0.54493	1.62782	1.0114	1.24787	2.8423	1.38853	0.90025	3.35128	0.9375	2.00427	0.63946	1.63992	4.57554	0.81972	1.27373	0.58129	1.41554	1.34717	1.05112	2.18516	1.07645	1.51043	0.88291	1.17926	0	0.24282	0.89456	4.73241	0.53971	1.99874	1.66396	0.61397	2.55247	0	0.647	1.1876	1.60463	2.38742	0.42427	0	0	1.76413	1.97244	0.97512	0.45457	0.74397	2.51389	1.11611	1.83156	1.10602	2.55111	1.51631	0.12598	1.44277
chr6:97925547-97925847	1.98616	0.98244	2.81996	2.34641	3.2603	2.5204	2.06132	2.21621	1.95486	5.25969	2.30509	0.17699	0.61946	3.23686	2.33562	4.40911	2.45116	2.70456	1.59812	1.04957	3.08309	5.26194	1.92556	2.61586	1.20373	12.9408	3.87425	3.44433	0.96521	0.62749	5.23846	1.24377	3.91883	3.98579	14.5965	3.55916	8.02291	5.6755	1.0812	3.23767	8.24427	1.12877	10.0297	1.27646	5.78109	3.55736	1.44883	4.53117	0.69661	3.93639	7.0834	10.6704	5.72231	7.64577	11.6615	6.00421	13.9347	4.81966	4.97422	1.63499	0.72275	7.86744	1.99763	2.3653	2.87808	1.19609	1.00804	0.63203	1.88864	2.4219	0.82796	12.3318	3.69048	4.24599	2.09192	8.99507	4.51761	1.63846	11.7549	1.59792	2.60738	5.60722	3.89727	2.69603	2.93844	0.17753	2.11921	0.82427	1.46992	10.3698	3.82124	0.39577	2.21114	3.02904	13.7582	1.56479	5.87173	11.2794	2.01943	1.90331	1.42813	0.77683	9.75821	1.33794	4.55269	16.6646	1.53702	5.10201	1.53667	2.70405	14.9212	6.35788	11.8549	2.79414	5.84425	1.34172	1.07719	4.93187	2.50021	18.4506	7.12502	1.65333	2.26897	3.70853	2.70574	15.5728	9.51018	4.48264	2.36406	3.01098	2.48928	1.32803	1.1191	1.35573	5.55499	2.08234	4.65693	2.024	1.81677	3.19794	6.36201	2.08163	1.45247	13.0697	0.86281	1.1469	4.56717	2.97108	3.16863	3.99149	2.02975	1.98519	8.71972	5.52026	3.83869	9.80268	7.88613	1.04902	3.32157	10.2209	7.41367	10.5101	5.86917	12.266	12.4477	1.06326	1.02233	0.60615	1.66586	4.921	1.87493	6.81192	2.21674	9.38212	7.54714	3.03702	2.24392	4.26751	3.52165	7.749	0.75192	4.35378	4.25024	1.2211	6.61404	1.53506	0.98995	2.37191	5.95865	1.39796	2.30749	3.35735	0.6924	0.5913	0.8171	2.02358	2.8844	1.37681	0.61017	7.42254	1.68865	2.03176	3.243	2.10809	7.30092	0.45262	2.45633	8.01834	2.26537	3.73434	3.66567	1.00422	1.55903	1.93631	2.76281	3.93914	1.92624	3.4802	3.89815	2.7895	14.8496	5.07084	6.07542	2.90626	2.47752	2.48582
chr6:97958189-97958489	1.72771	0.56626	0.55981	1.00183	0.95308	1.4168	1.0558	2.43898	1.21015	6.85267	0.01492	0.95554	1.79626	0.82469	4.01507	0.69337	0	0.94593	1.45532	1.34293	0.481	0.60112	0.37399	0.45405	0.9049	13.9687	1.14035	1.64379	0.87167	1.15041	1.22536	0	2.09847	1.60913	12.5662	2.54007	1.54748	0.8378	1.26673	2.46615	12.5012	0.82093	6.62683	1.56775	6.95797	0.52751	0.60714	0.07064	0.9659	0.73598	1.6813	5.97611	0	0.9559	2.89173	0.56388	0.40971	0.63815	0.16217	1.16499	1.08293	5.98854	1.51043	1.63404	0.47651	1.11314	0.23946	0.46063	0.96156	2.02909	3.7564	8.75817	1.09224	2.43704	0	1.63513	1.47775	0.647	2.65303	0.64824	1.08526	3.05873	0.44262	1.47056	1.25029	0.56599	3.31289	0.358	0.30823	13.8661	2.79052	0.10472	0.7317	1.08513	6.84704	1.07823	0.59595	16.4089	1.72684	3.37163	0.97177	0.33724	20.9912	1.09823	0.70811	4.66535	0.5099	1.01374	0	0.72007	2.74624	2.53572	0.46012	3.13361	1.31057	2.25157	0.62565	1.68843	2.03952	14.9195	1.70428	0.40878	0.9288	1.18594	1.7814	16.4498	1.03747	3.12549	1.15029	2.22588	1.46071	0.93612	1.2051	1.41155	0.49521	0.92083	0.45826	2.49641	0.46505	1.82888	4.71126	1.21097	1.1034	6.68946	0.91733	0.3948	1.23672	2.59623	1.2457	3.26293	1.58718	1.76096	0.13075	0.31671	0.85914	1.19676	1.0128	0.05031	1.82836	0.7466	2.59028	1.80281	15.8995	2.88316	7.16541	0.47035	1.19842	0.31546	1.50766	0	0.87211	6.05568	0.96862	0.58024	0.77275	1.70379	1.38478	1.72384	0.39203	0	1.54234	1.81796	0	2.17786	1.75972	1.45063	0.93939	0.38585	0.95447	1.32482	0.93091	1.06221	0.83574	0.22928	1.26658	0.75191	1.46797	0.45651	1.20954	1.13188	0.66646	1.09208	0.65941	0.68107	2.11697	0.31424	0.76855	1.04497	1.11424	0.70115	12.769	0.92923	0	0.43707	0.78823	1.51633	1.70085	2.22833	0.71148	2.39304	7.4008	0.9083	3.56872	0.89159	0	1.38957
chr6:97979044-97979344	0.55883	0.97073	6.94545	1.96702	1.58846	1.40102	0.54801	3.11869	0.77574	5.92286	2.33932	1.52901	1.06119	11.6057	0	1.91502	1.02147	11.5949	6.44827	0.95178	17.1521	16.4795	0.63194	1.23704	0.97359	7.11059	1.66172	1.8932	0.98062	0.35467	0.57513	0.36076	1.80714	0.58779	1.38557	4.88429	15.1939	13.0684	2.37992	0.66922	1.99205	1.27025	13.4364	1.33098	5.04156	1.89533	1.36233	2.0467	5.65188	2.42755	2.72301	6.03414	0.53031	1.98662	18.1034	8.39597	10.4931	1.72704	1.21624	10.4002	3.08896	8.4384	1.55383	2.09748	0.89445	2.36646	0.53823	0.26781	1.98378	19.7201	2.27445	16.0468	1.27628	1.90214	0.11438	5.43518	1.51009	1.06915	11.0146	2.91709	1.09423	8.59195	4.06547	1.34371	1.16382	1.64942	0.47486	0.37821	2.23916	4.82675	0.89535	0.04624	1.00409	1.36286	14.107	0.45732	7.35025	6.81713	0.89914	0.25389	6.28014	0.99072	9.62793	1.53074	9.74835	18.5355	0.66206	1.28867	0	0.91714	16.6948	15.2361	0.65938	1.60714	16.4652	0.95266	0.59167	0.42159	1.21655	4.02227	0	0.19137	4.90631	0.59718	0.87308	2.60107	18.2282	1.73831	0.13877	0	0.99123	0.42103	2.04114	1.20887	0.51546	1.36808	5.54035	0.8671	0.41139	0.55623	1.80431	0.41323	1.02544	15.9606	0.95513	10.1756	1.27542	0.79385	1.52086	0.3896	0.55704	1.84097	0.9224	1.80525	1.08419	11.4947	11.558	0.37265	16.3405	1.13839	4.2883	9.46828	1.16411	13.6195	15.1446	1.43583	0.40599	0.44594	1.7806	0.46927	0.60132	15.5507	1.45741	5.475	7.71618	1.04443	0.18623	3.39304	0.85207	4.22268	0.61171	1.53398	0.68697	0.49142	1.16236	3.83611	0.4846	0.13864	3.73087	1.88847	0.32105	1.10906	0.25965	0.57521	1.19755	0	0.61408	0	0.66237	12.5915	0.73052	11.5836	10.4413	1.3174	2.2313	1.15316	0.50646	1.87454	1.2618	1.61367	18.3765	0.89082	0.6037	0.93412	0.38261	0.39696	1.58153	9.5192	1.06406	1.15513	13.9024	8.44495	4.05123	1.00178	1.07579	1.21386
chr6:97991193-97991493	1.69543	1.13538	0.9379	1.62012	0.78776	2.11605	0.55806	1.02529	0.84607	1.69098	1.13894	1.89793	0.73334	1.01705	0.85791	0.89401	0.00511	1.1974	0.80946	1.23211	0.44015	2.05276	0.49386	0.64129	0.87413	2.24163	1.49061	2.23564	1.51102	0.22053	2.07523	0.68716	0.42223	0.28893	1.07167	2.36258	0.17001	1.68712	1.12811	1.78834	3.49281	1.26715	6.01737	1.25995	0.9504	0.71849	0.51732	1.75718	0.37894	1.19953	2.45088	2.21039	0.38528	1.34869	0.60684	0.71123	0.62471	1.40858	0.0423	1.08257	0.60587	3.26614	2.00089	2.01235	0.48126	1.75218	0.60779	0.23701	2.16128	0.50039	0.62822	2.30331	0.92454	2.32725	0.83118	1.00351	2.34247	1.03409	2.1752	0	1.26956	1.36523	1.20835	0.89868	2.49431	1.73569	0.95718	0.40997	0.25092	2.01192	2.42671	0	1.38151	1.62663	2.17366	1.77126	3.9001	1.39168	0.97725	0.10475	1.38045	0.47633	0	0.45206	1.00355	1.12083	1.74459	2.79445	0.23664	0.74849	0	0.01102	1.79247	2.38349	1.38217	1.67442	0.24205	0.62512	1.45246	1.31577	0	0.80583	1.34591	0.6394	0.77055	1.12707	0.66744	0.11666	2.23565	1.2592	0.91216	1.32131	1.72526	1.04892	0.162	1.08631	0.0193	1.59105	2.88488	0.83805	0.59504	1.16457	1.6484	1.73503	0.79812	0.81921	2.10136	2.46317	1.55398	1.14154	1.46932	2.23759	1.05601	0	0.88037	0.68123	2.23386	0.69872	0.42193	1.12333	2.00599	1.08372	1.66301	4.8308	7.04522	0.65231	0.4973	1.86138	1.04956	1.12879	1.38565	2.31835	1.11539	2.4805	1.89637	0.90821	1.04331	1.96462	0.55828	0.7078	0.61446	1.69608	0.85005	0.18072	2.62893	0.57718	0.51862	0.78507	0.78545	1.00659	0.40462	1.89702	1.2198	0.05028	0.03692	0.59252	1.97	0.63499	0.35998	2.21875	0.34209	2.30097	1.13136	1.35954	0.78861	0	0.40264	1.70087	1.45714	1.41085	0.65761	0.36035	1.15656	1.33545	1.2602	0.72495	0.33335	1.27261	2.16353	2.28319	0.79788	0.76618	2.60217	1.65177	1.36373	1.17116
chr6:98037612-98037912	1.94552	1.69345	2.4659	1.03761	3.45293	2.30363	1.88283	0	0.80812	1.91677	1.12929	1.58083	3.05907	0.0398	2.08765	2.99951	1.21212	1.17742	1.19339	0	1.14173	2.75854	1.26484	2.20291	1.07118	2.9198	2.14033	0.42833	1.91911	2.63503	0.68136	0.17866	2.07923	1.61871	0.32537	1.67094	4.11434	2.00566	0.54806	1.42263	1.67284	1.60234	7.03583	2.08696	2.26382	2.45484	1.7549	2.60493	1.62058	1.7642	2.13498	3.89989	1.45553	1.5043	4.34292	1.81541	2.42351	2.83472	0.29789	0.4455	1.40972	5.10415	1.49198	3.1569	1.05435	1.47333	0.63515	0.08436	1.06627	0.96075	0	5.2363	1.83819	1.576	0.2186	1.5457	1.68444	1.03959	5.52761	0.15882	1.61255	2.68849	1.08663	1.3405	1.41776	0.86973	0.79381	0.25551	0.78205	1.48346	1.48913	1.12067	0.66227	1.36098	6.66574	1.30167	2.27602	2.37255	2.10897	0.49358	0.16347	1.00777	0.49928	0.70089	2.24247	5.20608	0.77419	1.32729	1.71196	0.6727	1.86335	4.12925	1.22799	2.03532	3.74556	0.83267	0.39634	0.89493	0.59248	1.71332	0.60189	0.56369	2.45817	1.89118	0.69918	1.6519	1.31067	3.42544	1.45944	1.78709	2.00903	0.37624	1.6433	1.08191	2.10477	1.72812	0.59976	1.72553	1.15241	1.05313	1.05145	1.48056	2.28336	5.52355	1.17682	0.61984	1.29161	2.44119	1.08768	1.93177	0.85756	1.3945	0.23126	0	2.23077	1.38607	2.50755	0.96703	0.81094	2.7063	4.96826	2.28776	1.05738	7.63032	8.65029	0.31935	1.10059	2.54514	1.16634	1.42767	1.09247	5.01888	0.73436	1.93805	1.66909	1.3514	2.7015	0.53178	1.1024	1.95207	0.91413	1.22943	2.06822	1.97621	4.11943	1.04383	1.80676	0.92204	2.26417	1.8127	0.45299	1.00921	1.71205	0	1.19113	1.07532	1.22145	0.82317	0.70917	3.89096	0.34754	5.01653	1.07984	0.35787	3.74752	0.66019	0.92429	2.66022	0.72756	2.20914	0.91584	1.49261	1.2879	1.91793	2.04038	1.10519	0.01136	2.38999	3.17663	1.15223	4.46644	0	2.77614	0.70402	0.39992	0.91844
chr6:98040238-98040538	3.97625	1.72858	3.66281	8.29768	4.88039	2.7664	0.60079	4.1868	6.8451	8.08261	1.5575	1.94695	6.14077	7.57921	12.6022	2.28837	7.6565	7.46251	3.03359	1.20277	5.96603	9.71373	2.15475	0.34564	1.40435	12.967	6.66296	6.98537	1.56725	2.43268	3.68341	1.40525	10.9966	6.0898	16.7561	4.32425	7.45335	5.86357	3.29478	4.39306	14.6766	7.16141	6.72508	3.63949	8.7322	3.93886	5.32125	7.36968	1.24648	10.2485	9.01708	8.46596	7.25434	10.9582	8.45485	4.17505	11.1322	9.11455	4.32027	8.30861	1.69356	8.31012	2.14846	7.42193	3.66487	4.3707	1.08102	1.3444	2.80935	7.21315	2.25727	5.99947	3.32683	11.4623	0.92522	12.3071	2.38042	2.16857	7.60291	1.05016	4.06847	9.452	9.18704	1.56301	2.35994	2.65941	11.0803	0.61351	3.46192	14.345	4.54978	2.01013	1.60406	15.6514	6.17484	1.30167	14.486	12.3549	3.71936	4.74583	1.77551	0.48814	19.0271	2.56123	7.19076	7.85165	2.25734	8.07366	2.72277	0.43015	9.95253	2.72994	15.9744	0.33327	5.63449	1.59079	3.02066	8.08668	5.44642	16.9027	13.8639	5.49894	4.84181	9.94585	7.29817	15.6751	9.03641	11.2727	1.30857	1.09108	2.59992	2.1365	2.69864	2.94311	5.15304	1.33907	3.87189	6.96335	0.98377	3.15196	6.2927	9.06238	1.60557	7.00722	2.75127	1.86149	5.55952	2.42936	1.93072	10.7083	3.40457	1.5166	10.7374	8.16718	8.22908	9.7653	6.52726	6.42267	6.95734	11.9675	8.58855	2.81876	14.1113	7.16911	7.19956	3.59823	1.18701	1.65327	3.9188	7.16272	3.35956	8.67646	10.9712	10.9501	8.26164	5.41106	2.66448	7.45352	6.82791	6.3996	1.05297	11.2066	8.95413	1.74347	9.99517	0.60635	2.04164	1.45823	7.56969	3.31307	1.35752	3.6801	0.20555	1.16249	1.48971	1.61817	1.92741	1.36225	0.86756	8.8804	0.90497	6.52131	5.61708	0.90698	9.649	0.57658	4.19854	8.16735	8.18404	2.63094	16.082	0.78838	1.15232	2.44907	5.95031	2.48829	5.87722	3.4852	7.1838	4.74979	8.58276	8.97997	7.07731	2.85875	3.25137	1.64508
chr6:98054517-98054817	3.85152	2.031	4.67486	5.44752	6.76498	3.20184	4.22822	1.74784	2.68715	9.13248	2.17698	6.04237	7.58949	7.64111	12.9559	2.38234	8.764	8.73426	3.58206	3.1748	6.94947	10.181	1.97639	5.39272	2.09537	13.5019	10.5226	2.79978	2.14113	3.28071	1.80782	1.68355	8.35422	2.55138	11.5505	5.77791	9.35677	4.35132	2.83841	3.53897	4.25309	5.1834	10.3703	5.11864	10.4965	6.7565	3.03074	8.84142	2.90737	9.47585	2.37712	10.0262	3.12031	5.87072	12.9731	4.04931	7.83219	9.62321	3.12519	6.62238	0.69174	9.59938	2.6539	6.35989	2.93981	2.92913	2.25782	1.33771	9.0978	6.10978	2.99276	4.0625	4.57132	12.3016	1.33446	10.266	3.36888	2.9384	11.7879	1.63681	3.39657	10.0179	5.18088	4.75782	3.42484	4.38611	2.35012	1.35982	2.4022	13.4082	1.94932	2.50518	0.76909	4.64721	8.36681	2.11277	12.0858	15.281	2.87082	1.13986	1.06031	1.55103	0.3155	2.07922	11.4995	16.1716	2.76867	4.5983	1.97634	1.30181	7.57243	8.62434	16.1055	3.49572	6.9734	3.10705	3.11904	6.2922	3.27147	15.9228	2.53583	2.36933	7.77992	14.0984	2.04573	11.7392	11.101	9.35114	1.91674	1.46935	3.04127	2.89121	3.42982	1.78325	1.36136	3.30217	4.11469	3.21617	0.59026	5.47477	4.1994	1.07396	2.523	9.22756	1.80777	1.05214	2.47397	1.94628	4.97316	11.8842	1.77415	1.84427	6.07132	7.96223	9.01367	8.58634	5.99065	3.34642	9.26004	14.1498	9.70717	8.77154	5.82312	12.1324	12.7001	3.20709	2.19956	3.0446	1.69125	4.9785	3.10185	13.064	2.19504	11.7342	6.31699	13.8644	3.25636	2.79475	4.22919	7.32081	4.35208	10.661	7.02972	2.7095	10.8533	2.98415	4.46627	2.37692	6.71855	1.85182	4.05202	3.60821	2.00686	1.47624	1.82522	1.27398	2.70286	0.76246	1.11955	9.82974	0.76596	6.13163	6.68008	1.5176	12.4405	0.82163	3.35276	8.48496	2.77582	4.46219	4.76523	0.83045	2.83422	2.87786	8.54432	2.11139	1.86184	8.82031	6.83847	3.27755	13.1764	7.57944	9.47725	3.94215	5.02342	3.53291
chr6:98126972-98127272	0.52739	1.30126	0.51072	0.95334	0.23575	2.51186	2.59676	0.98816	1.61353	2.80571	0.32817	1.23179	1.0888	2.20212	0.95969	0.8483	0	0.80437	0.66856	1.40812	1.22241	1.00349	0.88511	1.50196	1.59052	1.73726	1.67643	1.1073	1.24479	2.49635	1.70159	0.55317	0.56579	1.71964	1.21881	2.26158	0.45553	1.49351	1.10679	1.29451	1.0831	0.40269	5.62258	1.9229	0.89453	0.05884	0.67534	0.57119	0	1.56248	2.50982	3.69993	0.30471	0.56392	0.62315	2.50503	0.68085	0.56389	0.6751	0.36531	0.22183	5.19341	2.066	1.67317	1.14616	2.02279	0.68077	0.40573	0.9871	0.23018	0.72164	2.07307	0.57498	1.09533	1.16924	1.0648	2.05562	0.89933	2.14667	2.53462	1.68165	1.43549	3.15368	1.11797	1.39926	0.52184	0.54563	0.54566	0.40886	0.91761	2.3779	0.12648	0.90795	0.63458	5.14196	1.65806	1.10581	0.92243	1.86736	0.55217	0.41777	0.49864	0.38471	0.54716	0.94542	0.35457	1.48965	1.34943	0.69384	0.71059	1.23407	0.56778	0.38132	3.20071	0.93216	1.00902	0.46994	0.38732	0	0.62826	0.2883	1.53746	1.4233	0.66632	2.08578	0.737	0.69165	0.95058	1.15932	1.42563	2.56851	1.19143	1.3723	0.98008	0.43354	0.79708	2.05011	1.85761	0.56471	1.51146	0	1.32588	1.36046	2.37969	1.01619	1.36799	2.45434	2.40145	2.85513	0.52207	1.4429	1.50879	0.5747	1.32859	2.1245	0.20253	1.6998	0	2.77396	0.96168	5.72001	0.87362	1.8242	5.49814	9.0203	0.84416	1.44952	0.59954	2.56755	0.92586	1.10554	0.9432	0.25524	0.34995	0.2841	0.71385	0.78461	1.11968	1.34045	1.21583	0.444	0.87164	0.70752	0.31086	1.80458	0.6217	1.98969	1.12582	0.3455	2.04929	0.53655	1.3591	0.91418	0.72404	0.95676	0.70455	0.29359	0.65684	0.15119	1.21549	0.64874	0.52318	0.6164	1.30176	1.03242	0.12685	0	1.76491	1.15655	1.36647	0.28285	1.06642	0.39611	1.62884	1.12535	2.18866	0.45647	1.08233	2.53179	1.15672	0.29202	0.95155	0.88045	1.24338	0.69986	0.71403
chr6:98486133-98486433	1.57752	0.52794	0.28513	0.58412	0.81652	1.39776	2.02613	3.15994	1.45011	1.05516	1.41886	2.26464	1.98262	1.56537	6.32739	0.46733	2.04294	0.70279	1.53855	1.12128	2.37844	11.4482	0.61852	0.75098	1.41218	0.50436	3.31811	0.87771	0.77196	0.19325	0.66488	1.37433	3.00908	0.9509	0	1.50568	0.63207	1.46256	1.82759	1.70402	1.38466	0.39647	4.26978	3.24205	1.97049	1.10148	0.93151	3.39489	0.64501	2.30014	4.79084	1.85316	0.731	1.0325	2.23704	0.69355	3.04353	3.15396	0.49178	0.47223	0.9088	4.20915	0.56207	1.08335	0.87862	0.33826	0.63857	0.11918	0.79939	1.67881	1.31764	3.46081	0.4541	1.3047	0.35077	9.34331	1.46932	2.42709	4.95375	0.23985	1.43593	1.87885	0.11287	1.35984	0.94816	1.28397	0.06332	0.70156	0.75403	0.42471	2.23828	0.70722	0.69788	1.19935	6.58335	1.25434	1.56933	2.91919	2.06727	0.02663	1.55074	0.94873	0.29108	2.12611	2.42169	2.51294	2.01822	1.06265	1.44173	1.58036	2.85246	0.99591	1.72092	2.39711	1.54873	0.20908	0.46074	0.51712	1.8293	3.97943	0.48245	0.57931	2.11418	1.4695	0.12656	0.8768	3.36488	5.65152	1.31197	0.02354	1.85569	1.17575	0.87546	1.56311	0.42433	1.257	1.46643	0.45791	0.51105	1.74284	0.52999	1.69713	1.45528	9.29444	0.79303	1.1844	0.56427	1.65522	2.10532	6.83622	0.69096	1.16442	6.22688	2.18847	1.41539	2.34749	2.60009	0.66891	1.60992	4.11111	2.9863	1.72013	1.10271	5.30589	5.4179	1.3529	0.71905	0.91995	0.41141	0.61513	0.37349	1.44413	0.82824	3.30306	1.06111	0.67752	0	2.4447	0.44115	1.04017	0.52648	3.51445	0.26452	0.41275	4.79831	0.91489	0.39304	0.03174	2.29544	1.80169	0.20524	1.4377	0	0.03218	1.22966	0.75653	1.66743	0.41402	0.75777	1.26602	0.35163	1.00826	1.11592	1.22123	1.62766	0	0.98633	2.99132	0.34176	1.3628	0.9843	0.72619	0	1.28081	1.31371	1.03711	0.99438	3.52597	2.49321	0.91869	3.25136	1.46027	1.94426	0.38211	0.39992	1.79908
chr6:98514379-98514679	1.01753	1.89676	1.98964	2.00256	2.65942	3.09509	0.39215	2.94958	1.77282	1.55724	2.57535	4.65137	5.41579	5.1803	2.17021	0.05334	5.55513	4.79293	1.73902	2.04699	3.79999	5.19011	0.88223	1.97015	1.59912	1.2469	6.04131	0.63291	2.1473	2.1826	0.97076	0	0.73749	1.25209	1.15505	0.85077	3.5047	4.53271	0	1.53045	2.72119	0.40813	6.37477	2.20702	1.6731	0.42531	0.36262	5.5366	3.10894	5.55504	1.7801	1.81478	0.898	0.82714	6.65783	3.56009	8.41243	4.23168	1.322	4.17659	0.11926	8.70085	0.63009	2.80314	1.07334	2.01874	1.29084	1.14355	1.73796	2.20673	5.10946	3.21169	0.47697	2.29406	1.21754	5.72294	2.46338	1.14066	1.9584	0	2.22941	1.28406	2.2618	2.03922	2.61618	2.80697	0.11918	0.65104	0.22544	1.77322	2.24259	0.54401	1.14295	1.53144	3.16607	0.71557	9.03159	5.64573	1.06495	1.49495	1.36456	0.51307	0.8142	0.95493	7.53596	7.94454	1.3188	1.93781	5.24835	0.10422	9.47086	1.75479	15.5129	3.63786	2.84469	1.42899	0.55062	0.85564	3.41074	6.04624	1.26105	0.86832	6.59727	0.8974	0.90512	6.14797	4.84847	1.46804	1.61188	1.54501	1.08183	1.13767	2.48032	1.66422	0.55596	1.6643	4.53498	1.47068	1.76056	1.22074	0.66115	1.47393	0.93132	11.6278	1.0111	0.70472	2.04564	1.7894	1.95173	1.58959	1.07709	2.07963	8.05193	3.01026	3.18887	11.8155	6.05662	0.67264	3.6627	7.21259	2.26339	3.28737	1.93933	6.9747	3.57459	0.52605	0.89515	0.21306	0.44653	0.57708	1.90108	6.00733	0.94438	1.4728	4.76579	14.2333	1.75545	5.3355	2.43908	5.33518	0.70244	2.29728	0.72164	2.09597	5.64112	1.44142	2.0011	0.75333	1.81076	2.27093	1.1508	1.40324	1.86352	0.3942	1.19434	0.66066	1.10042	1.66577	1.02235	4.29785	2.903	2.98668	4.79007	1.91572	12.8715	0.93406	0.98633	3.48222	0.8072	2.16136	1.7494	0.5323	0.86848	1.33736	13.0341	0.5269	0.82202	3.53957	2.02255	0.60503	8.68741	5.11737	3.90857	1.13117	1.98961	2.34581
chr6:98539885-98540185	0.46569	0.7174	3.06227	1.64987	11.9262	2.69076	0.35696	0.55405	2.48443	5.58683	0.83973	1.72452	0.87656	6.07575	1.43227	1.68136	1.02147	5.45038	1.09693	0.95179	3.94705	8.9663	0.68373	1.80361	1.64413	3.57539	5.39961	0.73756	1.50999	2.04164	1.97816	1.89657	3.1653	1.22173	2.90848	4.59969	6.37299	4.45997	2.82349	1.98471	5.89402	1.47315	11.0603	2.38798	2.4601	1.59492	0.59716	8.05037	2.60905	9.29742	5.21652	6.69112	1.10749	1.91832	12.7693	4.41081	8.51067	1.45524	1.8737	8.56479	2.24351	6.99694	0.83008	2.32323	2.56621	1.41642	0.87463	0.71907	1.08096	4.33589	2.12948	7.49005	2.02985	5.5183	1.20482	4.92304	1.63663	1.45143	6.79376	0.82651	0.96625	0.99212	1.54917	1.69953	2.1639	3.15207	0.59032	0.74343	0.71454	2.17622	2.64073	1.17099	0.88659	2.44735	9.45252	1.47918	3.15664	5.20242	1.48537	0.53797	0.34511	0.9133	3.73922	0.49505	6.10805	10.9787	0.93036	1.52284	1.65937	1.56331	7.28854	6.10294	8.40987	2.94265	6.02836	1.30354	0.46499	0.622	3.1711	3.83164	1.91805	0.83578	6.08881	2.20537	1.32964	8.62819	9.71704	5.71389	1.59959	0.50771	1.2824	0.45238	1.60188	1.50481	1.38806	1.47331	6.19695	1.15613	0.00256	2.3584	1.79258	0.84635	1.64562	10.7533	1.63622	2.10429	1.46582	1.32366	2.55965	3.96032	2.82685	1.27122	7.6974	3.73087	1.90056	6.91974	4.9133	0.58879	4.02478	4.46454	5.40348	2.14982	5.50587	10.2957	10.5818	0.88872	1.2082	0.50044	0.85292	1.3222	2.87776	7.15683	1.0988	2.44136	6.95479	7.80508	0.3572	0.11079	2.01871	6.70078	2.24478	2.25378	0.32615	1.40909	6.31557	0.2103	1.40909	1.78896	0.87244	1.95134	1.11563	1.36123	0.09466	0.23129	0.39812	1.2116	0.18826	1.34525	0.0108	6.36685	0.85182	4.87407	4.32364	1.27715	9.99311	1.14163	1.18258	3.82962	1.66539	2.27715	2.40065	2.21331	2.62452	1.47962	11.847	0.61273	1.17999	4.56538	2.11011	0.9362	10.9077	10.0459	4.01551	0.97752	0.57189	1.88309
chr6:98586202-98586502	1.26318	0.91964	1.21154	0.81777	1.88459	2.53687	1.5309	1.67644	2.13175	2.27946	0.59141	1.47097	1.89462	1.84837	2.49919	1.91502	3.88677	1.64206	1.75414	0.90289	0.62704	7.10374	1.11142	1.83817	1.08203	2.41536	2.30744	0.32899	1.18826	1.76426	0.48904	0.68716	1.37928	1.70143	1.95451	0.70387	2.25365	3.27276	1.23048	1.31448	3.96569	0.50453	11.7527	1.4097	1.65749	0.92082	3.38338	1.8688	1.30292	3.954	2.86514	2.92177	1.08551	0.98198	1.21802	0	2.48093	1.53488	1.28498	2.14955	1.54091	9.535	0.75304	0.75533	0.88812	0.88759	0.16192	0.50214	1.45511	3.49523	1.24727	10.2044	0.74268	1.97746	0.85913	2.85991	3.62337	2.68492	2.23368	0.53804	0.94705	1.17746	0.88524	1.8769	1.4661	0.52184	0.36686	0.42152	1.47876	1.03541	3.82562	0.27201	1.42067	0.50555	14.3689	0.79353	3.96625	2.23631	2.27329	0.83803	1.40997	1.11537	2.64209	1.57113	1.66687	1.56463	1.13859	1.0708	0.54923	0.86977	1.2978	2.07819	3.04331	2.1484	3.90704	1.25263	0.48339	0.51608	1.89192	1.31648	0.08629	0.51943	1.66697	2.3871	0.80259	2.67355	5.26	3.092	1.13536	1.02552	1.59809	0.83086	1.28631	0.82584	1.26195	1.07381	2.29773	0.57482	0.51105	1.63753	0.34337	0.74028	2.05157	15.5291	1.46904	0.57641	2.91892	0.96266	2.28252	6.01046	0.99174	0.98293	5.41604	1.4252	1.21158	2.58071	1.83166	0	1.62189	4.30152	2.91906	0.8953	4.38781	9.60933	15.2246	0.31935	0.77286	0.67386	1.09249	3.25952	1.20451	2.58719	0.25013	1.68201	2.74867	1.80369	0.55564	1.00595	0.21727	0.35648	1.44886	1.06615	0.75118	1.43888	2.84965	0.64012	1.5363	0.78006	1.12473	1.10932	1.37364	1.77931	0.91688	0.60739	1.74656	1.86303	1.27971	0.9713	1.07816	3.84032	0.56561	3.25228	2.78098	1.27604	2.90725	2.28038	0.55711	1.68032	1.25745	2.49034	1.23886	1.02617	2.04835	1.12389	2.4465	1.78811	1.13642	1.8456	1.8462	1.08746	0.77955	3.85563	1.92993	1.0968	1.13578	0.97585
chr6:98741291-98741591	0.47268	1.70517	1.07264	0.93239	1.82997	3.50552	1.85519	2.07913	0.63921	0.53698	0.85465	1.45065	0.73679	3.48891	1.03967	2.9919	1.59528	3.41234	0.97211	2.94337	1.16522	3.03286	0.86305	1.77847	1.10131	4.11899	0.75266	1.70316	1.2119	2.17805	1.36091	0.19241	0.79801	2.83693	0	2.98688	0.96772	1.36754	1.32644	4.04506	3.55793	0.7393	7.4292	2.05143	1.23335	1.0096	0.66204	0.83194	0.70145	2.63376	1.52356	4.89107	0.7061	1.21376	1.8923	2.61702	0.41449	1.0702	1.57582	2.94477	1.73172	2.81264	1.5202	3.58255	0.35145	1.7576	1.46987	0.26513	1.70156	1.85896	4.98703	1.85363	0.85594	1.43873	1.70047	0.53292	2.24685	1.40124	4.08652	0	1.50888	1.72137	4.47269	0.62993	2.72955	3.01448	0.83986	1.36704	0.44707	1.85072	3.09101	0.53857	1.98504	0.75938	6.19744	0.96129	1.20325	0.91256	1.23062	1.63166	0.66298	0.86081	0.8142	0.12767	0.41267	1.25409	1.67166	2.81594	1.30442	1.4913	0.68366	2.12229	0.71554	1.2674	1.56772	0.47088	1.39638	0.96779	1.15726	1.39073	0.83351	2.3485	1.11657	0.33428	0.84584	2.0056	0.69165	1.30171	1.75809	1.10286	2.3897	3.02783	2.5977	1.72696	0.3691	1.45459	1.17057	3.82005	2.18985	4.03154	0.83284	2.55232	1.58119	1.61117	1.66022	1.66606	1.0352	1.68985	1.6851	2.99605	2.3635	2.82998	0.61636	1.73716	0.5704	1.15074	1.57957	1.92289	4.37789	1.50691	7.76683	1.17047	3.74563	5.09883	9.77675	1.96683	1.52942	2.56331	1.27311	0.46293	3.44173	1.23138	0.83463	1.97702	2.52423	1.12981	1.88672	1.28661	2.11506	1.84957	1.65231	0.87984	1.33671	2.26163	2.96725	0.48047	2.91895	0.86692	0.85628	1.88093	1.38683	3.13745	1.63632	1.74574	4.01002	1.10283	2.18515	1.27118	0.62277	3.65089	0.39252	1.01588	2.34872	1.30958	2.62477	1.10703	0.73057	1.64654	1.14787	2.10971	0.62438	1.94442	1.52725	2.5189	1.7311	1.72136	1.17431	1.07732	1.9362	1.86285	1.52243	0.62201	1.72939	1.35154	0.23596	2.74553
chr6:98759520-98759820	1.87906	3.52422	2.63718	2.36956	2.29285	5.87297	1.95071	0.44267	1.36737	7.77821	0.80376	1.84531	2.79361	1.82848	3.18185	2.35949	5.05547	3.68213	1.29079	3.05094	1.57066	2.15311	0.79401	2.46818	1.16095	4.84751	7.87416	5.05961	0.93848	2.6123	3.39584	0.80398	3.26805	5.23174	1.54252	4.42829	0.12641	2.90784	5.53395	9.44886	1.26716	2.72864	8.09527	3.47376	2.16693	1.74358	0.11145	6.75427	0.75143	5.80437	3.62953	8.98599	1.97033	1.69259	2.1794	3.30593	0.96036	3.03448	0.86371	1.66395	0.80623	4.65256	1.59615	6.70556	1.50553	3.4105	1.43224	0.21023	10.295	0.50039	0.77963	0.88049	3.60887	0.81448	2.11988	1.02533	1.54946	2.22082	10.5262	3.319	1.31691	2.93397	2.27285	2.35096	5.47353	3.0091	0.74489	0.55432	0.77186	4.10134	1.62182	0.8813	2.47284	0.94129	2.22152	2.95348	6.44382	2.4697	1.06979	0.90904	1.26692	2.34098	0	1.39656	3.8628	1.26479	1.62508	4.06607	1.50015	0.66133	0.08691	1.66292	2.24988	2.71721	4.8391	0.3527	1.13805	2.22113	1.8964	9.08819	0.657	1.39036	4.31449	2.27549	2.12743	1.71736	0	2.07095	4.04439	0.70609	2.79429	0.44566	2.68847	1.33655	0.31848	1.74513	1.15192	8.43641	2.9922	3.80459	2.29484	0.59222	2.58678	1.06306	0.8839	2.6728	4.87052	4.2203	4.12283	6.45362	2.15587	3.95347	1.64364	2.48776	3.29504	0.97122	3.58106	2.4595	2.31912	2.92751	10.9013	2.21285	2.79131	5.83543	7.16907	2.49413	0.81851	5.05725	1.62991	1.3983	0.75819	5.75074	1.25577	7.09519	3.75155	8.06462	3.06211	1.81396	1.48971	2.55349	2.47296	2.40644	3.37323	1.06659	3.70012	1.3048	2.28161	1.23774	1.48887	2.70913	1.65951	3.59738	2.99677	0.25342	1.13334	2.69464	3.07714	1.08906	0.35998	9.93763	1.22798	2.42287	3.23047	1.65515	5.0221	1.8883	0.39504	1.44763	1.66214	2.80547	0	0.24877	2.30466	2.3168	4.35402	0.54359	0.64208	1.00865	3.74712	4.08154	4.23251	2.51893	4.83224	3.28432	3.44533	2.97584
chr6:98769584-98769884	2.23414	2.6876	4.86391	2.19984	10.0158	4.90864	2.88836	5.24346	2.20309	7.5737	15.6458	4.39141	2.82467	9.03	8.973	1.54675	10.5038	10.4539	5.01091	1.30382	11.3394	8.16486	2.21133	2.10368	1.57846	11.8175	9.89551	2.62007	3.36125	1.99389	2.4672	1.30218	7.97505	2.63776	15.8759	0.81711	17.1486	11.7023	10.2902	3.42305	12.6381	7.58812	12.6676	4.87576	6.24484	3.60794	5.20814	10.4415	17.3506	14.4062	6.29573	6.76877	3.38253	4.23269	15.7841	10.2766	13.1662	7.50348	2.04292	13.4009	2.31136	8.48114	3.45598	1.50013	2.25274	2.9875	4.1553	2.44643	7.00868	12.4597	5.44129	12.6765	5.89137	15.0638	1.28362	14.3545	1.90659	3.47011	11.3825	5.18918	3.93921	5.33007	0.84762	2.90887	2.36692	1.85395	2.94975	1.72649	4.73434	14.409	2.66166	2.91728	1.76962	1.36433	13.0273	2.39034	9.4219	13.2044	2.67005	1.36357	15.5772	3.43142	17.3758	6.52425	8.40377	18.5005	4.24537	2.99527	2.6658	1.22411	15.5924	14.7316	14.6884	2.25026	12.705	3.84699	3.22803	3.41217	4.99933	13.6421	5.33052	2.93173	10.1663	10.0305	2.5183	14.0162	13.1508	15.7939	2.28348	4.47865	3.33393	5.48009	2.7661	3.07531	3.738	1.88453	11.4293	2.71821	0.81512	1.92677	4.24098	1.37228	2.79538	16.2454	2.03747	15.2579	5.37751	2.10971	1.78856	7.4921	2.25025	2.11523	12.6306	8.69684	4.42687	13.5972	9.71684	3.96875	8.92635	9.2565	4.81881	12.8125	12.2841	12.367	15.2319	2.05224	2.88568	5.73772	5.7543	8.54513	0.90012	13.3122	2.02531	14.5717	11.1583	13.1827	1.36162	7.5084	1.37258	7.81183	5.72397	7.30044	7.32172	1.69017	6.5878	5.91918	2.46102	3.91366	5.82747	2.31106	2.90122	3.28711	4.43565	2.01726	1.53305	3.35646	2.01258	4.29191	0.55618	12.3968	2.62225	8.43943	10.9653	2.62587	13.1592	3.04723	2.26894	6.53646	2.30876	2.65632	16.4262	2.7328	1.92549	1.97914	14.6055	2.54747	2.38839	8.21121	3.34212	2.98613	14.3273	12.03	8.67968	2.15619	6.6747	2.64542
chr6:98775252-98775552	1.44364	1.12081	1.31181	1.16494	0.82945	0.93349	1.09099	0.22121	2.16156	0.46096	2.56044	1.83094	4.12545	1.22709	4.82096	1.98613	0.43412	0.84264	0.71395	1.50265	0.66176	1.59299	0.99059	1.7659	1.21999	1.43184	2.40637	0.59979	0.84391	0.09776	0.36632	0.48445	2.39363	0.27082	1.39293	1.17516	0.65386	2.57836	0.37106	1.25156	0.73905	1.47704	8.15765	2.24122	2.43006	0.33757	0.58219	1.00547	4.07322	2.0829	3.2014	3.09493	0.52152	0.77988	2.24574	1.26135	2.81343	6.37004	0.95007	1.07811	1.3787	9.81902	1.13825	0.77489	2.98097	1.58711	0.29078	0.42314	1.40212	1.48867	1.11849	8.25092	1.04978	4.34046	0.85913	2.14519	2.02048	1.30704	6.66254	0.91726	1.0392	1.25984	1.00696	0.38269	1.19878	1.29474	0	0.14291	1.70039	0.45881	1.03644	0.65554	1.21417	0.26229	11.2989	0.68703	4.18397	2.1116	1.73873	1.71155	0.55172	1.70587	1.51035	1.29756	2.96968	2.23689	0.65272	0.60395	1.22993	1.10473	5.00194	2.13332	2.22814	1.23512	1.17469	0.5036	1.16565	0.61889	0.17463	6.59668	0.22946	0.76808	1.77591	2.78045	1.4562	3.74884	1.43863	3.94671	1.90672	0.27908	1.3376	1.14439	1.25167	1.50555	0.23564	1.13946	1.34905	0.42218	0.79979	1.6672	1.40655	1.69713	1.47423	13.8605	0.65202	1.20217	2.22312	1.05616	1.38008	9.14779	0.77174	2.32536	3.73125	0.60808	2.92424	1.36596	2.66153	0	0	8.32632	4.29382	1.54797	2.11075	11.6428	11.2695	1.59425	0.4011	0.9138	0.72373	1.75342	0.60879	2.16297	0.96479	5.4306	0.40484	1.20127	0.08243	2.5472	1.66069	0.34907	0.64608	4.28081	1.54087	1.24901	8.39598	0.35306	1.15956	0.4844	1.7163	1.99601	0.75206	0.66544	1.48756	0.3037	0.32106	0.74267	0.78217	0.47715	0.59037	2.26193	0.89543	2.26777	1.19421	0.8108	1.63032	0.57658	0.44442	6.1893	0.99598	1.02462	2.42398	1.51822	1.04429	3.44711	2.68198	0.43153	0.2216	1.79267	3.38665	0.71728	3.46275	2.3109	1.70552	2.21887	1.50171	0.48932
chr6:98777709-98778009	0.97562	1.22725	1.0862	0.97868	1.2564	1.68332	0	1.68547	1.49116	0	1.40833	2.04187	2.39057	0.85785	0.23757	2.03947	0.32176	3.36237	0.65721	1.26144	1.00081	1.02782	0.45933	1.20189	1.28687	0.48195	0.53608	1.10219	1.8379	1.81656	0.71433	0	0.93875	0.59872	0.11281	1.57607	1.72402	0.95011	0.74639	1.10772	0.24777	0.6087	0.65502	2.45395	1.01348	0.49861	1.05627	2.11123	3.5685	5.91425	0.75103	0.93755	0	0.56148	0.69384	2.29676	9.69963	0.21879	0.70683	1.22959	0.0811	0.53751	1.70683	0.43033	0.44168	1.22585	0.75603	0.57713	1.11991	0.33526	3.42457	2.14953	0.78842	0.50809	0.8693	2.67188	0.63272	0.88695	0.60905	0.094	0.74356	0.75469	0.82991	0.7428	2.09125	0.92174	0	0.85025	1.1285	0.62001	2.82487	1.00235	0.68185	0.52247	0.13631	1.10677	1.89111	1.27313	0.47053	0.63385	2.23642	0.7414	0	0.55628	1.38763	2.14052	0.07475	1.22197	2.2232	0.77881	0.72615	0.43365	5.96254	1.02765	0.87372	0.66359	0.77003	1.32603	4.41016	1.91118	0.67269	0.54417	1.35738	0.63693	0.75293	2.01078	1.70838	1.89423	1.81176	0.29588	1.07926	0.94732	1.10596	2.89006	0.33689	1.15905	1.46643	0.69173	0.72058	1.38982	0.53212	1.57339	1.68074	0.92933	0.73416	1.5417	2.78314	1.65609	2.44127	0.42131	0.75397	1.86429	2.56603	5.2954	1.04696	7.84061	0.82306	0	0.36807	3.0686	0.41261	0.95495	0.01279	1.32483	0.70897	1.21922	0	1.22349	2.37123	0.76732	1.0215	1.0038	0.68148	1.8822	2.58674	8.44796	2.03022	2.80904	0.55262	5.83044	0.79866	1.93533	0.92324	0.64405	1.29036	0.50196	0.95896	1.00556	1.14959	1.6319	0.65383	1.12501	1.55519	1.35356	1.47366	0.69647	0.49306	0.24282	0.53818	1.89199	0.54516	1.33333	2.48215	1.49522	8.40795	0.25081	0.44695	2.00262	1.14896	0.70207	0.70428	1.42493	0.83883	1.39523	5.6427	0.69498	0.73678	0.8434	1.75416	1.26578	1.42713	6.81943	2.2336	1.32525	0.76985	0.87504
chr6:98829109-98829409	1.02677	1.33263	0.54937	1.25498	1.02639	1.16272	0.86701	0.82537	0.32436	0.04027	1.69438	1.21263	1.43954	2.00368	1.7209	1.59559	1.54849	3.81702	1.06194	2.60219	1.34211	2.16596	1.70404	1.97621	2.06225	2.33964	1.46655	1.92526	1.68044	1.40277	0.50553	1.3938	1.10906	1.05646	1.04308	1.70208	0.20706	1.33222	1.19716	1.32747	1.83489	0.74509	4.43805	2.89536	1.20373	0.91051	0.46612	2.18362	2.54133	5.06467	0.9518	4.31115	0.77788	1.41552	0.93092	1.05113	1.69496	1.29316	0.97828	0.91148	1.47216	2.86528	1.92059	1.85522	0.82479	0.82129	1.58162	0.83369	2.7942	1.01887	0.77319	2.11707	0.89187	2.16556	1.65981	0.9239	1.48759	1.63303	3.50595	1.19148	2.04639	2.55887	2.82089	1.13323	1.74456	1.68953	0.45853	1.70468	1.45156	2.11213	2.48791	1.36275	1.09066	1.07426	3.20772	1.73246	1.86246	1.2793	0.97516	1.3032	1.6461	2.37769	0.43236	0.9432	2.73809	0.99589	2.18998	1.22695	1.82589	1.58225	0.4017	1.49203	0.58874	1.06426	0.63556	2.46527	0.35953	1.20973	0.38783	1.42848	0.98917	0.6888	1.24844	2.23	1.6836	1.69492	1.1535	1.37145	2.14456	0.46905	2.27764	0.7409	2.21986	1.21256	0.60629	1.39342	0.21225	1.95212	0.85821	1.12572	0.8435	1.36883	2.35947	2.45348	1.16811	3.03419	3.88411	2.17465	2.53938	1.01711	1.32193	2.01876	1.01006	1.41956	2.24818	1.27655	1.22824	0.5028	1.13113	1.48605	3.95652	0.70486	1.75512	4.80933	5.60608	0.51206	1.43321	1.78124	1.45746	0.78793	0.74351	1.1682	0.60407	1.22084	2.94044	0.58125	1.68829	2.00608	1.5	0.75002	1.69227	3.0203	0.83336	1.01503	3.54662	0.85503	1.5575	0.24303	1.02508	0.96594	1.83361	1.42991	0.56798	0.58124	2.75251	1.26473	1.41544	0.67262	1.75852	1.12178	0.27258	0.39112	2.71249	1.19998	1.64279	0.54701	1.76003	2.12069	1.68259	1.29847	1.29574	0.94297	1.26759	1.75466	0.83371	1.41651	1.90824	1.60685	1.69986	1.47595	3.07297	3.67524	0.9769	1.486	0.72586	1.30963
chr6:98833145-98833445	3.21453	1.4678	3.95432	3.84826	0.26307	4.1496	3.91277	2.7674	4.77284	1.62704	0.35754	6.26191	5.13445	4.28229	2.2097	4.27265	5.93618	3.46014	5.17356	3.323	7.29544	5.98382	2.2516	2.92886	1.33025	4.15302	0.58421	3.87429	2.22611	1.3297	1.95618	2.43889	5.76518	3.5663	6.99468	2.25973	0.37488	9.02258	4.29494	1.92977	0.85798	4.63015	3.92494	3.29411	5.14063	1.50037	5.58448	0.96013	0.54488	0.77183	4.02035	2.47067	4.78593	1.58502	0.38716	2.4736	5.62838	4.97758	3.37318	4.14901	2.46048	4.38187	3.27478	2.48825	1.98079	1.78059	2.24984	2.19593	3.6549	8.29808	2.50539	3.11854	3.47057	4.44532	1.79581	4.82546	3.34356	2.91036	6.06367	3.68751	2.76307	3.65697	2.28772	6.31111	2.67184	3.59839	5.77845	2.84461	5.27138	4.80961	2.41356	2.47798	5.10365	2.10048	4.76935	2.27553	6.42775	3.21607	3.19681	0.85954	0.78028	4.97006	3.95024	1.25196	0	0.05592	4.17085	6.54054	2.33422	4.22886	1.47161	3.67963	0.0634	2.57541	0	1.53219	3.43167	2.57937	5.17441	6.13045	7.46513	3.81966	1.01194	2.15039	5.26142	1.3618	7.12277	5.60038	1.25899	3.07601	0.6731	1.99372	2.95708	2.83102	6.13664	2.37076	2.74201	3.13775	2.41702	3.66419	2.89309	1.70349	2.94386	5.68508	2.32022	0.80053	2.23399	2.91032	1.75336	2.82661	3.33049	3.17739	7.4307	5.21233	3.3539	4.17639	1.30193	4.53042	10.4854	4.64389	1.87875	3.38603	0	1.67659	4.14093	4.28051	2.39947	5.61079	2.59815	4.76107	3.11677	3.81341	3.87701	3.78569	3.15778	0.40869	2.45763	5.54557	4.20604	3.22307	6.73322	3.72815	3.32957	2.55713	4.41286	2.60653	4.07256	2.95509	4.20391	2.30163	2.38584	2.57049	1.23062	2.508	3.07947	2.76308	1.72149	3.21572	0.34558	0.33167	0.79458	2.04446	5.04036	1.93697	2.94456	6.65254	3.11207	3.06049	4.64886	2.16228	4.50303	2.05701	4.00992	1.782	0.84923	3.69489	4.7564	8.27757	2.80679	3.65086	1.05935	2.83993	0.92629	2.57228	6.76069	3.55068
chr6:98839813-98840113	2.52094	1.36243	8.82124	2.18655	8.04407	1.30219	2.00127	6.02274	9.56607	8.40499	10.0991	6.51159	7.22557	7.94226	16.7845	3.70761	8.54671	8.76834	8.94285	1.42117	14.0187	15.5523	9.47475	1.55367	1.44449	15.4215	5.32877	3.4064	2.52962	1.35048	2.28918	1.94811	11.5263	2.04998	10.6427	4.59943	8.24086	8.21138	12.2463	1.76996	11.7623	12.4117	11.7244	2.53648	9.90781	7.54134	13.3448	6.61066	14.4433	13.0124	8.90896	7.34689	11.5073	10.9536	16.1895	4.79983	9.43037	10.8568	4.55377	4.553	7.13706	11.3759	2.50991	2.60934	6.90715	3.07725	1.89293	0.41611	11.2606	9.42236	3.081	11.8455	10.3579	14.6627	1.1273	13.1617	2.01907	2.85093	13.0947	8.29157	3.02476	9.17884	3.65649	2.51346	3.16747	5.92148	1.08567	0.37821	10.3467	9.41419	2.34604	2.13797	2.22968	2.73517	15.2474	1.08991	9.03592	13.8971	3.61725	2.98908	9.88947	1.81126	11.6623	6.55778	11.7124	17.3909	2.64158	3.96309	3.30548	1.69785	11.534	14.3813	12.8625	3.50217	9.09266	3.924	5.31837	11.5745	8.19873	15.3216	1.82587	2.00771	6.55419	14.3448	2.11945	15.8708	18.8383	16.4901	2.60456	2.56346	2.71249	3.01414	1.44038	1.51292	8.5369	2.74732	7.82282	2.79084	1.15221	3.51692	4.17381	2.90272	2.05025	13.9356	2.16684	8.05283	0.53607	1.29795	2.28656	15.6791	3.14388	1.70518	11.7849	9.62253	8.4156	10.2677	8.20194	3.80215	13.1604	13.6468	7.84355	13.4536	15.4632	10.6565	12.4733	3.61459	10.796	1.98704	1.91376	10.3873	3.67066	11.9425	1.21727	14.9329	11.4909	14.1293	1.71382	8.29579	4.55076	6.12909	1.00115	9.6013	12.0079	2.88959	10.4368	11.495	2.60892	2.67481	10.6969	3.40151	2.56542	4.16843	0	2.92399	2.13391	9.84055	5.5519	2.17212	1.22548	9.54806	2.56637	10.2243	7.70312	1.56269	9.59732	13.0014	3.90321	11.0463	2.10625	3.19559	16.863	2.22724	1.84775	4.01123	11.4451	2.51208	1.74303	10.107	8.95851	2.30371	14.0913	11.4809	7.32839	2.35983	12.7144	2.81348
chr6:98845808-98846108	15.3563	15.8577	18.6371	15.7485	18.6169	14.55	17.2556	17.5054	19.5477	18.9445	18.8522	17.3316	14.9625	18.577	17.4065	15.7426	18.037	17.5504	18.8331	12.4053	18.1739	15.1544	16.1419	18.1852	14.4376	17.9118	16.2346	14.7077	17.3741	17.4948	13.7261	18.9292	17.1283	16.4517	16.3084	11.1474	18.0727	16.7069	16.9582	14.1521	19.5599	16.7181	14.5669	16.0418	17.4457	17.6885	16.2043	18.5154	18.476	17.876	14.8602	14.438	17.5718	16.5453	19.018	18.8111	18.0431	15.5876	16.6858	17.5446	17.6706	12.1895	14.0189	14.6737	15.985	12.1373	16.618	16.0301	16.7896	20.4205	21.2437	13.998	17.9506	17.1329	15.6092	17.4145	17.2085	15.7293	13.8805	15.8733	15.0335	16.2331	16.2423	15.5778	13.6074	17.9462	16.0925	15.9887	16.5747	16.9291	15.3546	16.7897	12.8933	17.6242	17.4425	14.9128	17.7926	18.1057	17.3163	17.802	18.6475	16.7865	17.7366	16.3987	19.2349	18.7224	17.3107	14.928	14.5573	15.1272	15.9595	19.0281	19.0999	16.0841	17.1821	12.8678	20.9313	17.9069	17.997	16.8053	13.7481	17.6455	19.258	17.5163	15.6009	19.1469	19.0956	15.9722	15.6209	16.1768	14.3537	13.0087	14.7832	14.2468	16.2408	15.7519	17.0795	15.8726	13.6924	13.1357	17.0096	15.2239	15.7622	13.6007	15.5039	17.7603	12.7413	17.0782	13.8576	16.5422	12.7791	13.2702	18.9837	16.8532	16.9505	18.2628	15.5416	18.6794	18.0005	17.7096	13.7378	17.6631	19.0338	15.0149	12.6446	13.7128	17.7312	14.367	15.0991	16.5976	16.1668	19.1869	17.4848	18.8849	19.0693	18.846	16.1301	14.7999	18.1493	19.0989	15.2603	14.9257	17.6971	12.7599	16.3946	17.9795	14.8705	15.4335	17.3745	15.7402	17.9058	17.4912	10.0665	16.1562	13.7681	17.912	16.9423	17.3144	16.4548	17.8681	15.6216	18.7206	18.3451	15.0462	19.9021	16.6649	18.8067	19.3442	16.458	16.2687	19.5658	15.0273	12.8273	14.8518	18.5643	13.3174	15.2394	19.0065	17.9417	14.4111	19.9611	17.4358	18.2115	14.3812	17.2477	15.3735
chr6:98942319-98942619	2.25367	2.02079	3.51857	2.95393	5.41518	2.8787	0.89298	3.58135	2.29204	5.92613	3.21513	1.87038	1.5962	7.62122	3.6764	4.21404	2.46212	7.23784	2.0465	0.77903	3.97017	7.26978	3.31223	1.72653	1.59355	9.31827	5.97376	1.97593	3.34865	1.98365	0.75097	1.15547	4.64699	3.40948	9.97364	2.74206	1.99983	4.05125	6.26854	3.50285	11.8801	5.68552	8.82448	1.77511	3.89467	1.88436	3.34512	6.05725	4.59506	6.42865	1.27918	3.52903	3.36915	2.77727	8.95544	3.17208	1.45249	2.11831	1.64518	2.74429	5.07164	4.23111	1.2716	3.41847	1.35196	2.11027	1.54925	0.7165	5.06917	4.26834	2.98046	5.94761	3.73168	2.3196	1.51696	1.09285	2.2763	1.78231	3.56885	6.25196	1.45031	1.92489	3.06009	1.90807	2.33314	0.95402	1.27188	1.13607	3.41446	7.57727	4.42674	0.87969	1.55331	1.04714	11.1689	1.59539	4.18802	3.82556	1.92904	1.458	6.81773	1.77873	3.26699	7.36749	3.71695	3.30263	1.40822	2.09124	0.78545	2.08629	0.41135	5.7238	4.16553	3.20279	6.56997	1.73824	1.34715	1.74189	1.83528	7.19237	1.0556	1.9905	7.29806	3.08367	1.97844	5.38446	4.80688	9.5221	2.31096	1.61961	2.51427	1.95751	2.11298	1.49965	1.88337	2.38382	4.23661	3.1519	1.18678	0.87339	3.32603	3.26802	2.42317	9.60898	2.07267	6.01912	1.82609	2.52381	3.63289	5.16022	2.61886	1.50076	1.81761	3.15137	2.18191	4.04241	2.15295	1.58162	6.84979	1.27249	4.36788	3.66323	7.22268	10.622	6.74397	2.6293	2.53707	2.25913	0.98689	7.03272	1.51332	10.0347	1.49613	3.49257	8.616	4.75353	2.2493	1.77217	0.98298	3.59208	1.24769	1.64578	7.92523	2.30552	4.13851	4.98283	1.57735	0.16537	2.1227	1.81622	2.01538	1.88636	0.76813	1.48973	2.36609	2.03762	2.24903	0.69468	3.47249	6.66568	1.50385	3.97901	6.15434	2.6563	3.61352	3.40471	1.19781	1.05758	2.84053	2.71036	3.1318	1.91378	2.4358	1.83373	4.22887	2.95748	4.17104	9.44775	1.02632	2.34965	5.97462	4.95959	3.64115	2.27992	4.36643	2.59676
chr6:98947504-98947804	2.97291	1.45356	1.49484	1.23973	0.81666	1.73752	1.69979	2.72742	1.19567	0.47653	1.68029	1.55739	1.82279	2.24413	0.43623	1.34651	0	0.73776	1.35674	3.02157	0.93336	0.71898	0.41047	1.63529	2.67608	3.75381	1.58967	1.67702	3.10915	0.66786	1.74738	2.17992	2.56515	1.68903	1.19919	4.17605	1.10499	1.02591	0.24444	1.06376	0.05946	0.34127	1.7571	3.1095	2.10606	1.12275	1.25089	0.56482	1.39525	0.88983	1.86579	1.79768	0.37063	0.36101	0.44806	2.09833	2.11661	3.12266	2.02116	1.21845	0.7076	3.32152	2.68443	2.65118	2.92901	2.69809	1.52625	2.14123	2.33273	0.7606	1.6552	2.88611	1.21958	1.09533	2.15134	1.35672	1.26076	2.40639	3.61625	0.43756	1.47983	1.10115	2.42294	3.70038	0.60249	2.32228	1.40663	2.20878	0.15157	0.57351	2.10219	2.31505	1.39669	1.47695	0.89551	2.37714	0.91632	1.16351	1.63711	4.20443	1.65518	0.55746	1.35361	0.17587	1.37816	1.30462	2.34285	3.20482	2.18063	2.35587	2.01622	0.31053	0.30252	2.38061	0.35211	3.0727	1.92861	0.95127	1.95272	4.42212	0.9516	1.81264	0.87221	0.48824	3.51865	1.14488	1.56659	1.04276	1.36712	2.2394	1.64208	2.84733	2.73318	3.13306	0.2789	1.69112	0.91813	2.04312	3.15778	1.46085	2.38132	4.57184	2.5425	1.81287	2.06727	0.8962	2.68033	1.31093	2.03399	1.05423	1.90451	2.30614	0.87332	1.13275	1.53573	2.16466	0.58074	1.36589	0.00855	4.84374	2.62549	0.73265	0.25585	1.04613	2.62597	4.12609	0.37339	3.82311	0.45996	0.17122	1.83548	0.67178	1.74704	0.53641	0.93857	0.64301	1.01307	1.99352	0.90175	0.88223	2.28646	1.62437	0.60014	2.04402	2.42489	0.35613	1.49322	3.22923	1.78242	0.92375	2.545	1.18453	0.65902	1.47714	1.96422	1.2075	1.06877	1.54586	1.56096	0.54196	2.2669	0.77757	1.3232	2.65782	1.11352	2.00362	2.71525	3.02266	2.04139	2.17643	1.50403	3.59264	2.52413	1.6416	0.69531	3.07522	4.27227	1.13383	2.84591	2.56077	0.90848	0.46754	0.70893	2.62182	1.01129	2.72501
chr6:98980829-98981129	1.68696	1.02803	1.67527	1.09441	4.32407	0.8544	2.48867	1.18236	3.08068	2.89774	5.92609	2.56916	2.84193	2.4188	4.26044	0.50796	0.69715	4.68468	1.56502	1.10825	3.69072	6.30864	2.56022	0.65043	1.65076	8.20437	2.83952	0.67204	0.95801	1.13222	1.2858	0.08246	1.88085	1.8763	3.6687	0.63043	1.73492	2.98629	4.00492	1.15374	8.32497	1.62242	11.1901	1.66922	2.04258	1.01063	1.09453	4.33525	11.2057	6.64858	3.31674	1.88696	2.96942	1.68526	1.99996	1.87239	4.85198	2.24062	1.70802	2.63069	3.62299	8.45773	1.74707	2.2374	1.11925	1.77622	1.32276	1.21318	2.76784	4.06068	2.13592	12.1967	1.29371	0.97533	1.16161	1.6185	1.115	1.12966	1.46344	1.1382	2.27804	4.49468	2.33925	2.44234	1.56998	1.12862	1.8585	0.78096	1.21002	7.14558	3.04427	0.08704	5.28394	2.04333	15.4948	1.09919	7.4697	3.2032	2.16194	1.35113	8.61954	4.97081	7.06931	4.04329	5.34371	2.10244	2.06361	3.90435	1.44173	2.08062	4.06186	3.39382	1.7798	1.34724	6.5547	1.76718	1.41833	0.99686	1.18029	3.79523	3.6797	1.65333	3.16911	4.05355	1.68216	9.25818	8.99148	4.18927	1.15434	1.09613	0.68195	1.33027	0.70944	1.69523	1.94514	1.38246	3.85402	1.97629	1.29551	1.5194	2.59876	0.47068	1.96624	17.134	1.9168	4.3211	0.97894	1.64299	2.45501	2.75688	1.90422	1.14618	5.02432	4.26292	2.37078	6.96855	3.43508	2.57689	3.97782	0.96579	2.88107	1.12981	4.29826	11.4892	11.44	0.55824	1.31092	4.35036	1.96497	2.30831	3.85631	4.28727	1.51484	1.71437	3.05266	2.8245	1.68049	4.93499	1.2885	4.30859	4.93453	2.31372	2.81466	1.7009	3.66177	5.20513	0.48155	1.25386	1.74862	0.85523	2.63734	2.52362	1.3307	0.80449	2.01464	1.40103	0.62529	0.66898	1.54793	7.88163	0.41296	3.70053	5.8559	1.89784	2.47679	2.70705	0.58876	1.82118	1.38548	1.02467	3.03139	1.11946	2.078	1.02942	2.27955	1.49972	3.00774	3.17974	2.00898	1.89231	2.97645	6.3608	3.90791	1.37167	4.23918	1.30976
chr6:98989599-98989899	1.74983	1.33689	1.09561	0.0529	0.33494	2.13864	1.24685	0.80823	1.28876	1.45789	0.27026	1.5248	1.78936	1.71792	1.82306	1.8312	2.45153	1.87188	0.69031	0.89311	2.23343	1.15158	1.73953	2.38334	1.29892	0.97511	1.47323	0.83139	1.56653	0.90941	1.62648	1.76945	1.46795	2.02083	0.98094	4.43442	0.67784	0.98679	1.37976	1.99808	3.57917	1.35811	6.72627	1.78147	1.3433	1.72293	0.43581	2.93357	1.54157	1.34287	2.27767	1.60943	0.94928	0.73669	1.07339	1.81737	0.89944	1.28342	1.31318	2.37453	1.9631	4.10557	1.25544	1.47456	1.14458	0.1096	0.52226	0.99089	1.22014	2.00157	3.43422	3.25575	1.126	1.17831	1.398	0.54019	2.6518	0.8182	0.73315	0.66769	2.33947	2.93275	1.21942	1.41789	2.2806	1.17459	1.36873	0.93109	0.73238	1.96232	2.17643	0.74394	1.46074	0.11211	4.91747	1.21048	2.5011	0.74462	0.82789	2.08086	0.90819	2.17563	2.69297	1.36139	2.46743	1.48491	1.07719	3.01542	0.78879	1.10473	0.14871	2.38321	0.9773	0.93219	4.49675	1.56715	0.75304	1.3063	0.5792	0.90098	1.91805	0.87092	2.54131	1.99	0.94559	0.3452	1.5078	4.30707	1.5403	0.25049	1.61888	1.11976	0.74885	0.89373	1.28589	1.97515	2.47138	1.93122	0	1.18069	0.66862	1.80319	1.89916	3.05654	1.80486	0.70275	1.75007	1.24141	2.66737	2.00256	0.74787	2.03707	0.30034	0.06968	0.59446	1.30109	1.97968	0.8571	0	2.2398	1.58905	1.22334	0.99269	6.47954	6.48169	0.61022	1.0957	2.08434	1.70083	0.65952	1.15783	1.33389	0.8308	1.78962	3.48591	1.1516	0.86761	0.95129	0.61024	1.31227	1.74166	1.17942	0.58682	1.8057	1.11975	1.04384	1.02257	0.67984	1.65167	1.89489	1.51731	0.66989	1.09268	0.83667	1.50416	1.2451	2.59752	0.6277	0.37618	2.61931	0.57515	1.60803	1.67609	1.01098	2.24813	0.41514	0.58369	1.3574	1.69686	1.69034	1.42625	0.98044	1.57809	0.59234	1.17191	0.79035	0.75762	1.53157	0.57162	2.82985	0.95672	0.82386	2.63658	1.14633	4.60311	1.85999
chr6:99020018-99020318	1.1584	0.88026	0.59846	0.40999	2.05135	1.34085	1.28204	0	0.65839	0.46985	3.79766	1.04523	1.00942	2.31267	0.60344	1.63817	0.98061	1.19906	0.70544	1.18647	2.66031	0.80182	0.68852	2.85467	1.1959	0.43992	0.49999	1.11763	0.96109	0.48881	0.70701	0.76962	1.26247	1.14521	0	0.89055	1.72838	1.28334	1.05774	1.40039	1.32803	0.90178	2.22745	0.827	1.01228	0.22195	1.72163	1.04035	5.25197	0.59683	1.72463	1.21271	1.21297	0.87767	1.03424	1.50876	1.31512	0.41188	0.72974	2.41908	0.40773	1.86827	0.78451	1.38276	0.80738	1.03101	0.88717	0.45528	2.39497	2.26677	1.86852	1.7651	1.34053	1.27674	1.01673	0.59837	1.99517	1.27748	0.8173	0	1.51656	0.42641	1.15966	1.0094	0.64742	1.79147	0.89759	0.75209	0.55024	0.48051	2.72386	0.56033	0.44864	0.27075	1.66593	1.207	1.12947	1.52257	1.38374	1.43458	2.42941	0.78339	2.04772	1.41741	3.42142	2.73543	1.44961	1.01226	0.38125	1.20327	2.17073	5.11554	0.94832	1.06846	1.27258	0.93993	0.56903	0.06438	2.99526	0.61255	1.00806	0.33067	1.61251	0.29614	0.59754	1.92275	1.60117	1.68511	1.0748	1.12975	1.4237	0.15453	0.95667	1.08341	1.06405	1.12643	1.01942	0.34424	1.33384	0.37082	0.45641	0.55245	1.26283	6.79772	0.88932	1.84964	0.42638	0.57223	0.88095	2.30646	0.98158	1.26775	1.36635	0.22645	0.6808	1.878	1.22131	0.0354	1.58897	0.62605	0.86239	1.10202	1.85747	3.27199	3.98556	0.64612	1.1919	0.98106	0.85417	0.54854	0.74138	1.37129	0.58449	0.96781	2.57679	0.43776	1.45321	0.47565	1.36596	1.76519	0.78491	0.73129	1.73091	0.88418	1.56884	0.96248	1.10574	0.50278	1.46401	0.83953	0.96023	1.0894	1.21981	0.24336	1.7578	0.98985	0.6096	0.61313	0.30419	1.57196	0	1.94287	0.44659	1.2313	0.98197	1.15316	0.34313	1.15073	0.96126	0.83624	1.58463	1.28409	0.14828	0.81745	0.98783	0.4506	0.59348	1.82075	0.49621	1.31434	1.57376	1.09779	0.9473	1.01087	0.26595	0.45362
chr6:99063997-99064297	1.4774	1.50292	1.66064	1.30822	1.22765	1.79241	0.40975	0.72826	1.66938	0.95699	3.41596	2.99338	2.39846	0.99273	0.86154	2.90808	0.94485	0.31808	1.33902	1.3299	3.62025	1.21773	1.14115	1.51759	0.91274	0.59963	0.754	2.06779	1.65082	2.27581	1.03304	1.54611	1.98025	1.21687	2.41065	1.39857	1.98557	1.51322	1.73008	2.20459	0.77586	0.98107	5.77872	2.78372	1.28502	1.17787	0.30773	1.96909	4.52312	1.81815	2.93969	0.45425	1.67149	1.34706	0.74604	2.4009	1.98642	1.28229	1.8737	0	1.14745	4.20812	0.9451	1.54376	1.04959	0.9019	1.81766	0.13391	0.41246	0.34777	1.84598	2.93827	0.50093	1.02129	0.6202	1.95404	2.13578	1.38749	1.19672	1.5104	1.27724	0.8516	1.96745	0.90942	2.30187	1.37522	5.63135	0.53556	0.33371	0.2356	1.4993	1.08803	1.88712	0.569	5.59451	1.53625	1.76325	1.64976	0.95934	0.7457	2.61786	1.82003	1.08696	2.41663	2.36163	1.59557	1.37752	5.67926	0.7026	1.44961	4.90152	2.67905	0.85684	0.85324	1.38799	1.16537	0.39704	1.50879	0.21245	1.26936	5.35014	1.69628	0.90014	0.59902	3.55319	2.16094	4.01503	0.70572	0.53236	0.72291	0.4328	0.83086	1.1191	1.79706	3.00991	1.44116	0.42288	1.12799	1.93176	0.96265	0.89042	2.18992	1.33377	15.2398	0.73125	1.33838	3.71811	1.257	2.1106	2.54021	0.95516	1.96241	2.50857	2.47351	2.01976	1.50055	3.08171	1.28006	0.70322	1.66033	0.88605	0.68385	2.18239	5.95857	6.3817	0.354	1.39408	2.07278	1.9341	1.82635	1.06819	1.85867	0.46836	0.88729	0.64065	1.92539	2.00291	1.82577	1.10052	0.54936	4.12802	2.04039	0.57012	1.28997	3.7066	2.12145	0.21854	0.65478	1.8294	2.04009	0.96902	0.90061	1.37397	0.59532	1.8477	0.6907	1.63382	0.99073	0.87656	1.57104	1.70092	0.83419	1.07292	1.68311	1.7874	0	1.50038	2.38782	1.26396	1.23322	1.87172	0.87435	0.53592	0.99392	1.05579	1.34109	2.38081	2.76412	0.93623	1.47674	2.00751	0.70028	0.80215	1.22619	2.32355	0.72243
chr6:99075328-99075628	1.59848	1.06759	1.07576	0.73842	3.12949	0.94453	1.05328	0.67114	2.67538	0.65243	0.83622	1.85607	2.03093	2.43428	0.7852	1.90993	1.82878	1.66889	0.65343	0.91919	1.2316	1.63871	0.69811	0.674	1.47423	0.59964	2.72722	1.45494	1.68577	0.65705	1.04586	0.98608	0.64038	1.06385	0.20845	2.60237	1.19004	2.2874	0.85302	1.47293	2.13363	0.62735	2.07806	1.51363	0.85127	0.54816	0.04325	4.62535	0.86269	2.61113	0.56159	2.37383	0	0.85485	2.2936	1.69359	0.83613	1.74195	0.85313	1.49466	2.61429	1.30186	1.23916	3.02132	1.29339	0.55881	0.25087	0.85966	1.16652	1.95152	1.01803	3.41765	0.47588	1.39661	0.30756	2.45788	1.41589	0.71506	0.75454	1.70488	1.35658	0.53907	3.76892	1.06207	1.25586	1.43461	0.98139	0	0.32734	0.62001	0.35309	0.204	1.645	1.02379	3.37809	0.8708	4.71746	0.65077	2.26217	2.17141	1.14659	0.2362	3.31787	2.54471	2.35496	2.36539	0.38709	1.60064	0.24394	0.38656	2.1355	1.51408	2.66924	1.62511	2.14484	1.14537	0.39846	0.31463	0.63511	0.81174	2.13966	1.24715	1.54514	1.31246	0	1.67594	3.15393	1.48998	1.1568	1.01039	1.11084	1.54974	0.62942	1.06274	1.49759	0.52716	1.00657	0.4709	0.98377	1.2415	1.15489	0.29169	1.23965	7.1186	1.39635	1.75095	1.11156	0.93323	1.54859	1.17855	1.46728	1.16789	4.70824	0.90262	0.39348	2.12042	2.36011	2.6328	1.15207	1.84116	0.93213	1.06677	2.41522	2.46298	3.25525	0.51492	0.98972	1.60867	1.40356	0.81488	1.69077	1.047	1.47399	0.14976	1.76994	1.06441	1.7066	1.46239	0.90875	1.78069	0.49212	1.65956	1.21087	0.68873	1.99066	0.92717	0.63931	1.1158	1.96113	0.69615	0.58053	1.56678	1.12243	0.80852	1.37092	1.12267	0.32497	0.62284	0	2.75712	0.06951	1.26461	2.63873	0.61844	2.37087	0.51027	0.44822	2.00262	1.2043	1.58518	1.71262	0.76277	0.46178	1.04585	2.60238	0.82492	0.52465	3.02898	0.63851	1.44728	2.57934	3.69704	1.24047	1.2555	1.23776	1.09415
chr6:99119470-99119770	15.0567	12.5426	16.345	15.107	15.0865	14.5913	14.5639	12.9577	15.1283	13.7703	16.9094	11.0246	16.5389	12.5425	15.5765	15.2565	15.4004	14.197	15.5796	10.4773	15.276	14.2391	13.7997	13.16	10.1349	13.0058	16.1841	11.2733	10.9138	15.8369	14.1371	14.2446	12.0041	14.5833	12.9095	18.1605	17.5558	14.8991	14.419	10.7864	12.8331	15.5881	15.7339	13.4138	14.852	16.7598	14.5014	16.7957	16.6657	15.9793	13.82	15.9922	15.1426	14.4774	14.7471	12.0178	16.8486	15.0684	16.1926	13.43	13.4237	17.4267	12.5401	14.3871	13.9138	10.9194	14.0429	16.3417	18.7214	16.6404	13.555	14.2378	15.8703	13.2387	15.5467	17.3341	16.2882	15.093	15.8229	13.6593	15.1946	14.8207	13.6814	13.5868	15.9051	13.7779	17.9927	14.9193	13.2055	16.6998	14.5432	16.5807	13.2825	18.6304	12.5734	12.6315	16.3562	14.3497	11.7693	9.88612	14.7836	17.2181	7.75417	10.5864	15.9208	15.1253	13.5265	15.0028	16.7754	8.29086	16.1138	13.7074	16.0921	9.86522	10.7271	9.68101	16.2293	14.38	12.5514	17.3388	17.7442	16.9692	14.3998	14.8035	14.7824	14.9932	15.4349	12.5404	12.4808	17.6244	11.6472	16.532	14.0639	10.8315	15.7287	12.8827	13.3913	14.0839	11.109	11.8749	13.3899	13.5712	14.56	15.9995	12.5298	13.7677	9.1065	14.9688	14.7096	16.0445	12.7104	11.4386	15.6706	12.0002	13.95	15.0826	11.3273	17.0977	13.5479	17.2678	16.1105	13.2255	13.7628	15.0031	14.2439	15.7426	15.8475	18.6193	16.0146	14.6867	15.2931	16.9245	18.0856	17.0167	13.619	19.5156	10.4244	14.0969	18.3659	13.261	16.2401	17.446	15.6646	10.4232	14.7904	13.2185	12.6263	17.1809	14.6112	11.4623	16.6839	12.3338	10.5656	14.005	11.7404	14.0232	14.269	16.8711	11.5027	14.3386	17.0262	13.2858	13.5687	11.05	18.6174	14.0817	17.3952	14.5822	13.1426	13.3217	14.907	15.1949	13.5907	11.2701	14.518	13.0969	18.1115	13.4933	14.8793	12.914	17.0241	13.4818	16.0979	13.3925	17.5525	14.0016
chr6:99130913-99131213	1.51	0.73656	3.15835	2.00696	6.37829	0.91554	1.30718	2.53813	0.88331	1.51428	6.66959	4.75752	5.52205	1.64496	3.83513	2.70236	4.44458	2.41811	4.42272	1.30382	5.27056	6.21654	1.76925	1.97486	1.35736	1.2497	5.0146	2.08679	1.75361	1.67787	1.41585	0.68716	5.46822	1.51804	2.29784	3.69993	4.35691	2.57387	3.28625	2.09757	4.33238	2.18525	10.8607	2.27129	2.30631	2.36297	5.81363	10.5599	12.7363	6.39579	6.46942	4.87693	3.1496	3.91406	2.97004	2.82528	6.14082	3.6671	0.00353	2.91582	1.37155	11.707	2.2689	1.85071	1.72875	1.40445	0.63515	1.11275	3.93117	7.99641	1.28542	9.57552	4.0706	7.06191	0.42194	3.75539	1.51853	1.44043	5.34457	4.16496	1.94785	4.05692	0.45147	3.61298	0.79361	6.11518	0.76351	1.2862	2.22388	2.26303	1.63606	0.61337	1.73758	0.92437	10.4516	1.27313	10.7431	2.32893	1.14291	3.05736	9.35209	2.32392	5.28824	5.27071	9.08535	3.7349	1.77396	4.0594	1.56442	0.98536	5.76086	4.82154	12.7048	2.51819	3.59275	1.11083	1.07294	3.09027	2.82961	5.79351	4.00476	0.93211	7.08832	3.32265	2.26359	8.1294	10.575	12.1327	2.0277	0.3749	0.97162	0.84878	1.95754	2.07529	5.32855	1.46162	2.80583	3.37746	1.45905	1.3483	0.90429	0.9701	1.25791	15.5926	1.08161	3.72297	3.38348	1.57818	1.66378	2.23243	1.07356	1.76877	12.6	3.12593	5.14071	4.45564	4.84263	0.82729	6.67007	7.21396	7.88481	1.42056	4.37921	13.4549	9.89364	0.31439	4.18062	4.27109	0.99466	3.06294	1.69752	4.50646	1.32978	3.64473	3.81973	2.36677	0.61059	2.62639	0.75949	3.89545	3.20839	4.77021	6.12882	1.36463	5.92296	2.52824	2.00763	2.60076	4.25782	1.68472	0.36064	2.65283	0.58962	0.63957	1.30671	1.59853	1.85345	0.50022	0.51838	5.9286	0.19898	6.89806	3.85632	1.26484	3.92622	1.72974	0.19372	3.68266	2.00173	1.09906	4.76594	1.43591	1.62681	1.75391	3.35786	1.42215	0.21403	5.20752	4.91687	1.4457	4.70171	6.84157	2.89633	1.63963	5.15699	3.10185
chr6:99152088-99152388	10.4478	8.24598	11.6429	14.5527	13.2535	11.5225	4.78629	17.4213	10.6742	16.3559	16.5952	2.72072	4.4136	16.6164	13.7399	4.97296	16.1584	16.2773	14.2615	4.42911	14.9656	15.8331	8.46788	7.45956	8.76528	16.6161	15.3807	8.58641	3.3407	5.2405	7.32652	7.62699	13.0246	11.1584	17.125	7.71815	16.4571	15.5413	10.1829	8.541	17.985	13.1875	15.8314	10.4534	12.91	13.019	14.7707	15.1727	17.3397	13.2401	15.7287	14.7592	14.4489	12.1414	17.7963	15.8523	16.3719	13.1925	5.75684	17.2736	6.87704	15.085	10.968	8.60828	8.64212	9.69936	5.89076	1.84386	15.9809	16.5602	11.5996	16.2024	13.995	12.5504	3.06544	15.8148	6.20813	12.0151	14.9076	16.8352	9.81874	13.9905	11.4159	10.5203	9.90883	8.20884	13.9823	4.36963	12.7364	16.2849	10.6109	7.91131	3.85792	16.3692	18.6082	9.92321	14.8965	16.1953	9.93198	5.9425	17.4772	1.81478	20.6043	16.5711	16.3088	18.0607	3.27429	12.7403	8.01004	7.44376	17.0367	16.5788	15.5253	7.26261	16.4277	9.02349	8.66516	6.71634	17.9568	15.277	13.2215	5.76711	16.338	11.1275	9.44287	16.9039	16.9649	17.0498	9.33159	10.6759	7.07494	2.24847	7.54446	7.92176	13.7702	9.35584	15.1895	12.0513	4.66844	8.84419	12.0522	13.3315	7.4671	18.6842	6.75669	14.7571	7.02279	7.12877	10.3649	16.3438	8.18666	2.73521	14.8228	17.1655	9.6704	16.8295	15.0627	9.74114	18.021	11.3023	15.4147	14.9727	16.8247	16.5798	15.3004	9.35366	11.8615	4.05637	6.40528	15.7428	5.71227	16.3448	13.9866	15.2452	16.6211	16.3955	4.30466	16.4906	8.17687	15.242	8.95718	14.9253	13.9937	9.6345	11.775	13.8296	7.79409	13.1128	15.6505	7.97916	8.67286	8.09974	4.79265	6.51262	2.37263	9.34413	9.51604	8.10391	7.79609	15.5086	9.768	15.9546	17.2297	8.34382	14.9766	15.456	9.67046	8.82696	13.7981	11.5047	18.1619	1.37738	2.82575	9.21792	13.7027	4.66818	4.77427	15.3041	9.87787	4.79062	17.3089	14.6026	15.3517	8.66538	13.7713	10.5153
chr6:99219804-99220104	2.71962	1.77329	4.16205	2.3398	4.16882	1.11991	1.17143	7.62389	1.83694	4.9912	9.18704	2.52817	1.7721	9.92319	5.52913	0.81274	2.9376	14.9587	2.08323	1.26145	2.15479	9.20743	1.16704	1.27572	2.45866	11.7411	4.28333	3.27223	0.47387	0.3865	0.36449	0.22333	5.36652	3.64939	16.9418	2.97463	13.9685	4.32184	2.75098	2.90942	9.22209	2.06397	11.207	3.33677	2.59828	2.53433	4.05373	2.41732	10.2115	2.62203	5.93902	3.59009	0.26223	1.00316	10.9697	13.5059	14.9793	2.97645	0.73679	9.447	1.28091	10.9548	9.589	2.69933	3.15353	3.33735	1.92827	0.62131	1.57707	12.4235	9.6777	14.9138	6.74217	4.76302	1.01673	8.94664	1.29356	2.55428	12.78	2.6351	12.4936	4.87339	1.51597	1.45767	8.60975	1.49558	3.57546	0.26995	2.18949	11.2803	5.0114	1.33147	0.61776	2.01962	12.2409	1.59681	8.43362	3.83545	2.15358	0.90194	10.3608	0.78339	17.0963	7.52887	7.74162	15.0228	0.82758	4.78859	1.08823	2.20757	8.90367	12.5228	12.2562	5.72763	11.2441	5.92806	1.12815	1.73516	8.54422	2.06967	4.37934	0.15492	3.28807	3.05791	3.11503	10.894	3.2888	9.51758	1.03822	0.9919	1.42228	0	0.96264	1.83028	1.96978	3.09476	9.3874	2.67166	0.3143	3.63254	2.35456	1.38781	1.31972	14.7366	2.36165	10.002	5.05719	0.97651	2.77402	4.89147	1.67253	1.81739	5.4496	12.7503	2.50666	11.5025	2.18312	0.99871	2.9924	2.0672	5.30448	1.44361	9.36795	11.1165	12.5383	1.94084	2.44379	1.00088	1.40732	5.31417	0.55837	11.1797	1.26808	2.92301	11.4379	2.72279	2.21645	11.7181	0.88608	8.84554	0.97736	3.64741	1.8208	3.87806	2.99764	3.37099	2.62573	2.38193	5.7268	2.02437	1.15961	0.46403	1.77966	0.38012	0.6662	1.20583	3.5321	2.18541	0.39058	11.7672	0.50973	8.87635	11.0002	2.32728	3.57648	8.78421	1.60927	2.56697	1.90935	1.5714	12.8466	2.17489	0.75833	1.9701	2.29779	1.18015	1.68002	9.37119	1.58525	0.80723	11.6722	12.7731	4.85267	2.93759	3.6113	1.52467
chr6:99241969-99242269	8.4097	2.39809	10.696	15.6264	16.0514	8.0296	6.62136	13.0521	7.4235	15.119	14.1039	6.46119	6.98693	11.1593	14.3585	2.41537	13.7564	11.3747	14.6721	2.80648	12.872	9.7656	10.9958	6.15624	3.67685	15.9967	9.9426	8.96166	2.80105	5.4565	8.43921	2.26078	11.1664	10.8425	16.7627	3.73944	13.7734	13.1492	10.9586	7.37226	13.5956	12.5395	15.2159	3.41693	13.1986	12.188	12.1095	11.8184	14.8619	11.247	11.9557	15.3612	11.6345	10.3457	13.3704	11.9085	15.8487	13.5733	5.79914	11.8765	3.0341	15.471	9.40888	7.49643	4.98834	9.86981	3.30691	2.89635	16.0363	11.5456	8.54569	11.9799	12.189	11.0578	1.57593	15.2818	4.17594	5.12026	15.791	11.5946	9.79987	13.8081	6.29079	7.79354	6.79882	2.64506	12.4131	7.9684	8.30163	15.4388	8.09019	2.02781	4.60564	15.876	15.3148	4.85657	14.3193	16.1059	6.89725	4.21674	15.1194	3.78834	18.5786	9.96863	12.2513	13.4629	3.55325	12.4281	1.8887	4.11765	16.5547	14.5773	17.154	5.57059	10.1011	8.1242	2.95342	9.61488	13.4662	17.913	16.2293	4.44185	11.9332	15.7272	9.34634	16.7677	16.9142	16.0035	6.39959	9.8416	5.21707	3.44886	7.01953	3.70298	8.22614	3.40559	10.9651	10.5892	3.87121	9.89344	9.87494	13.5677	2.43086	17.5847	4.99153	12.2875	4.78354	6.54661	6.34794	13.5514	2.04444	1.10624	16.9766	13.3634	10.98	13.349	15.6474	6.23075	12.8016	15.1776	16.6921	13.0905	14.2685	14.6338	16.3407	8.31293	12.3269	6.09282	5.74569	12.0646	4.49124	15.3834	16.0641	13.3847	12.5615	11.4525	4.66186	11.8183	5.36843	12.8531	7.90203	13.99	13.93	4.26586	14.6629	8.01266	4.79155	13.2029	14.4755	6.31473	1.59354	4.28712	3.90012	5.09243	2.56205	8.82708	3.37522	6.66916	2.85467	13.3154	2.43688	10.9441	11.445	5.54804	14.6139	13.8185	2.97797	13.7349	12.046	4.81436	16.8368	3.98213	3.68576	7.60682	10.1352	11.3607	6.50036	10.3082	14.6672	6.2629	16.2278	11.4388	12.2253	7.92744	14.5737	6.57805
chr6:99282503-99282803	7.18601	4.23276	12.4537	12.1514	15.5685	4.79924	9.01098	8.93966	7.98239	14.393	13.671	6.09151	10.88	5.60267	12.2662	7.79046	12.3273	7.99359	12.6812	5.83691	9.38633	11.996	13.5153	9.03399	5.32229	12.8772	14.3786	4.88524	4.27316	6.41405	7.99506	2.92045	11.2465	7.44842	12.3197	7.46028	13.4693	12.9559	11.3076	4.79194	10.7343	13.9538	13.0421	3.85977	13.8514	14.2658	12.5855	13.4957	13.4697	14.0156	13.477	12.598	13.2411	11.8764	11.7841	11.0415	12.1477	14.9955	7.78171	6.80999	9.92445	11.806	5.93648	7.40613	5.77672	4.84825	6.77475	8.8325	14.3851	10.7707	7.52815	6.52266	10.8561	12.2181	2.63587	11.2342	5.54522	6.17853	14.7119	12.2324	8.40922	10.7135	7.19939	7.78625	7.52046	7.33198	5.84365	8.9931	13.5126	17.298	5.38023	12.2209	3.75644	10.8328	12.2557	9.37923	14.576	13.9576	7.42017	6.30211	10.4067	6.5899	2.64615	9.89534	12.2824	12.2025	3.47464	9.54171	10.8093	8.34068	15.1911	13.0789	16.354	6.99228	11.2099	6.42861	8.51578	14.6038	8.27162	15.4186	7.31541	6.38679	13.3797	11.3035	6.47645	14.6971	14.0415	12.0262	5.74675	12.8099	7.5268	5.74659	8.87991	7.21131	12.5997	5.43917	9.64258	4.93412	7.83901	6.11389	10.6959	5.37056	6.05885	12.6334	7.20237	6.65231	4.38473	6.86818	6.56665	14.3199	5.07664	3.73297	13.0532	9.63793	12.1617	12.3084	14.6132	10.7507	11.5708	15.5892	14.8889	13.5179	9.49111	15.4893	14.9886	9.45206	10.0501	7.45996	6.34542	11.6641	11.3298	16.1104	11.9934	15.8354	10.8615	15.1235	4.1337	5.63162	7.96999	7.93484	7.97966	14.9788	13.2682	5.84675	13.4093	11.5534	8.44626	11.9963	12.1002	4.14211	5.96663	8.64747	4.20845	10.4478	2.04515	13.0255	7.93395	9.04823	1.72972	12.8473	9.04063	12.6827	8.31819	6.95731	13.9435	10.3442	8.20716	11.9505	8.59726	8.20607	9.45742	4.99367	5.20665	7.12681	11.8137	5.71245	3.34109	10.5099	11.7956	3.03469	14.2805	10.3876	12.2398	7.67971	15.603	11.0817
chr6:99321691-99321991	1.48904	1.37307	1.12067	1.06134	2.10022	0.49022	2.21968	1.23948	1.67352	1.14645	1.77862	0.6733	0.8593	1.74446	1.02513	1.92198	2.32789	1.22571	1.70119	1.32777	2.65009	1.18424	1.46815	1.20532	2.31227	0.81259	0.38903	1.15082	1.64053	1.014	0.92314	1.04105	0.19563	1.48404	0.88775	2.23403	1.94634	1.34596	0.65682	0.99685	1.24875	0.8528	3.3696	4.50522	1.20632	0.89501	0.57221	1.04035	1.65928	1.82481	3.09508	0.76976	1.83995	0.47999	1.80203	0.8453	0.25801	1.35852	0.98532	1.57708	1.4193	1.9575	0.30273	1.18309	1.38679	1.79278	1.74354	0.89046	1.68882	2.20423	1.66621	5.45734	0.84636	0.7532	1.55051	1.11882	2.29083	0.96946	1.10089	0	1.28363	0.91338	2.44152	0.51706	0.9731	1.09927	0.838	0.85602	0.50311	2.39633	1.51328	0.6365	0.63913	0.29402	5.37994	0.56939	1.76515	0.25685	1.64545	0.85223	2.31588	1.06289	1.85638	1.03916	2.57702	3.95502	0.92903	0.90481	0.7362	1.19569	4.10391	1.11535	2.13032	0.47698	0.9703	1.39262	0.52868	0.49947	1.84496	1.07375	1.81999	0.24605	1.12517	0.347	0.49981	1.83818	3.562	0.69301	1.08363	1.33654	0.97449	1.21382	1.66587	1.42363	0.6434	1.85626	1.48091	0.56508	1.63536	0.69269	1.19541	1.2861	1.0102	9.50197	1.78523	2.60371	3.15611	1.85779	2.59966	1.6714	1.07506	1.55256	1.30457	0.52257	1.30641	1.81202	1.94818	0.1267	1.69968	2.27131	0.49358	0.93733	1.22551	5.6693	4.4354	1.51256	1.24734	0.89848	1.19444	0.63415	2.96138	2.25065	0.71594	0.98211	1.91057	1.12799	1.0319	1.8435	0.75099	2.1475	1.08871	0.64593	1.46768	1.13733	1.07629	0.46205	0.9769	0.88863	0.69845	1.17723	1.67564	1.63799	1.03048	1.33948	0.66299	0.65489	0.99957	0.47715	1.00976	2.93814	0.05861	2.07746	1.38277	0.43168	1.01224	2.30633	0.21525	2.55346	0.98513	2.00974	2.26064	0.37315	0.66937	1.00559	1.98849	1.21353	1.04173	2.37058	0.76499	1.26976	1.8841	2.34386	2.05789	0.37908	1.36373	0.94069
chr6:99330117-99330417	12.3386	15.3474	9.03065	10.9237	11.8285	9.96919	6.04153	13.4431	11.5882	10.0224	12.102	12.1683	13.3758	10.9426	10.7228	9.34316	9.12735	10.1789	11.4993	10.9912	10.8127	10.1203	11.816	10.8958	11.4253	9.05277	10.6027	9.44033	13.2493	9.49093	10.3964	8.80583	11.4353	11.8537	8.81206	7.90963	10.1962	11.3465	10.2603	12.6823	11.5884	10.4448	9.74057	9.4833	10.9197	10.7061	9.45809	12.4266	10.1182	9.4454	9.23217	9.79122	11.7886	10.1688	10.7403	10.5824	10.1284	9.99503	9.92791	11.3963	10.9502	10.5144	8.76546	11.905	9.73415	10.946	10.0757	9.01538	11.3054	12.8328	7.71159	10.3873	10.0928	10.958	8.46341	10.3597	10.5049	11.1878	9.78172	11.5705	4.50365	11.0195	8.66933	10.1747	9.08214	13.7344	11.4354	9.71864	11.3212	9.10131	10.2848	9.54737	13.4573	9.99161	10.2095	11.2584	10.0839	8.7187	11.6917	9.53714	10.1811	10.7655	12.5023	10.9288	10.6503	9.7824	10.2361	12.0884	8.60345	10.4438	9.62759	8.83573	9.89353	9.69932	12.0114	10.7725	8.54519	10.2255	12.8857	9.27233	8.26596	9.79735	11.548	11.2563	11.3296	9.06048	11.5977	11.2071	12.8954	9.31779	10.8267	8.53154	10.7415	11.3644	11.552	12.3827	10.2878	12.133	7.36727	8.36301	8.92916	9.44579	12.1588	11.6101	10.2085	12.1382	10.649	12.2659	12.4472	10.3379	11.641	12.2703	8.08511	9.40463	10.2205	9.37496	10.8618	12.0286	8.62732	10.3423	10.8589	9.43816	11.5908	10.9502	9.92845	8.56101	10.6189	10.537	9.68808	9.82058	10.3091	11.5364	8.30061	11.4245	10.5481	7.97899	8.07718	8.77733	11.3666	10.3571	11.3182	11.2519	11.1354	11.2876	9.79585	11.3413	12.1543	8.331	9.88084	10.0283	9.52673	13.8971	8.21984	9.48843	9.33335	11.3738	10.1892	7.41914	12.7891	10.6886	9.56754	11.3783	11.2481	10.5365	10.4883	11.7453	8.78908	7.29454	12.4116	11.6857	10.9969	10.5707	8.70391	10.7314	10.3	10.49	10.5787	10.5244	10.4218	13.0043	10.1199	8.89925	9.12929	12.4915	10.2785	10.3959
chr6:99334561-99334861	5.85206	3.17328	11.2505	6.84115	6.08114	7.08508	7.93637	8.37135	7.92744	9.63783	8.98736	3.82465	5.44008	7.44117	10.3557	12.09	11.5762	8.47825	8.48877	11.3321	8.9589	9.20367	7.34006	7.23898	3.64609	8.04774	6.97403	5.10799	3.77468	9.13976	6.29267	10.3315	7.25285	4.06149	7.84302	5.25872	10.9061	7.22511	8.97836	3.86415	7.06751	8.6002	7.84728	5.87024	7.57238	7.77779	7.80366	6.14605	8.06813	8.61007	8.69005	7.341	6.61017	8.34827	10.3092	8.35715	7.29584	5.82544	9.01251	8.48852	7.02119	8.09921	5.86985	6.45385	7.54527	5.2835	7.20397	8.44964	6.99353	6.72429	4.9176	8.66733	7.71274	7.47936	6.31541	8.43817	10.2898	7.8891	6.89575	5.27614	13.6354	6.51683	5.81405	9.10826	7.7303	4.76064	4.17374	8.69623	6.34918	8.99889	8.43268	7.69174	5.43337	8.58475	10.3299	4.16532	7.86489	9.14749	5.84026	8.62432	8.62114	6.08685	6.94871	7.14061	8.95161	9.82672	6.55043	5.3195	7.31882	11.0718	8.26045	9.57272	9.39533	10.5772	7.76844	8.37408	9.86565	8.45071	7.44164	8.2565	8.8347	7.82915	7.33105	8.52411	4.53182	9.8728	8.40048	7.28723	5.0376	8.78406	5.1806	7.06425	7.95855	4.15988	6.51179	5.50925	8.58441	5.25745	9.64353	9.2558	7.74999	10.8014	6.71629	8.31724	4.69223	7.43704	3.74664	6.55608	7.59869	8.66723	5.17582	3.29227	9.57471	7.67106	4.86952	8.36464	8.64267	7.52568	9.81583	7.07105	5.98465	8.19885	6.89865	7.34111	7.54544	7.87095	7.56438	6.18945	10.5322	8.98025	7.13127	9.83046	7.53509	6.90499	8.31893	8.01079	3.8427	8.25636	7.10767	8.44362	5.36893	7.53111	7.19126	4.5337	5.92429	6.37647	7.46714	10.0138	8.46085	4.41939	7.6148	6.75633	5.73784	4.84628	5.09927	5.86939	10.1984	9.50749	1.8844	8.42886	6.48273	8.76822	6.58175	5.02858	6.86486	5.84801	9.09454	6.97262	5.62755	6.26924	9.44354	5.70491	12.0942	5.69555	9.46054	3.92482	2.69688	7.42797	4.27066	2.77489	10.6103	8.48567	8.57432	4.9623	8.92441	8.23917
chr6:99349900-99350200	7.03075	3.17935	6.15586	11.9263	0	9.84718	7.40333	6.95707	4.30616	8.54234	4.24604	3.34618	5.34327	5.8863	1.65947	10.6545	3.66708	4.68468	10.2005	8.75932	11.3334	6.47814	5.75623	9.58943	2.88822	14.3038	2.6724	2.66639	10.3875	8.20655	7.70343	10.5872	6.77276	2.45872	13.4751	4.36038	7.85645	11.2678	4.60451	2.4202	4.84174	5.48683	10.5516	9.66695	7.26892	4.76487	9.94898	1.23134	4.99074	0.18274	6.38535	9.56077	1.52646	1.96803	10.0934	5.7586	8.1062	7.10482	4.61796	7.53161	4.09433	8.96822	7.54561	5.21376	8.23689	5.22839	4.22828	11.1511	6.01746	10.319	7.7057	8.39498	7.14596	9.07415	3.61194	9.12341	5.84861	7.49354	12.2894	5.71504	9.30213	3.77588	3.8411	13.4557	5.92305	1.79326	3.89391	9.84525	7.98102	10.4766	4.46371	11.1435	4.72294	8.19857	8.86052	2.81218	6.58667	13.7557	4.22631	8.39037	5.19236	3.32604	14.7643	5.81237	2.80672	7.21731	6.49701	4.4944	5.8364	10.5749	12.0774	12.8239	14.1258	6.34774	11.3663	7.66388	10.4805	5.07358	6.48969	13.3082	4.85003	4.76243	5.66454	5.0964	2.48787	13.9676	8.13043	8.75506	6.71343	10.4817	6.6736	5.20955	12.5468	2.43471	5.86886	8.1679	5.05066	3.883	11.3476	8.64024	7.10852	8.66676	8.45499	11.422	1.19718	5.41865	5.83783	7.62397	7.75893	3.28241	5.31839	9.40653	8.79121	4.92998	8.13328	10.3872	11.3865	2.94209	7.879	11.3392	8.11758	12.7013	7.81848	5.99739	12.2714	9.44783	4.21823	9.59205	11.246	9.61222	4.35272	10.6547	9.73185	8.46506	4.65533	2.35587	1.75239	4.88644	4.02798	3.00858	11.5132	9.42351	5.84505	4.7109	10.9006	3.42165	8.65792	11.0156	9.6184	2.21862	6.9463	3.77784	5.82584	2.91628	4.73146	5.25645	7.91525	11.8796	1.11955	7.16055	3.00386	1.07381	4.50668	3.12914	6.59484	11.2876	11.9503	7.66926	9.33151	6.25283	7.6686	8.65343	10.341	7.51788	8.31654	3.99371	2.07588	11.5922	5.47884	3.85466	7.61483	7.88014	6.8434	7.58862	5.45694	12.0276
chr6:99393778-99394078	3.00776	1.21354	3.50719	1.11727	1.85153	4.7047	1.943	0.86821	1.05707	1.14913	2.24314	1.55469	2.07407	0.1614	1.0324	2.61027	0.12258	0.94426	1.45249	3.0155	2.14106	1.29868	1.80761	1.80518	2.35624	0.30542	2.06782	1.31064	2.47633	1.88931	2.0441	5.34386	0.9866	1.28245	0.8436	5.41953	2.97155	1.18329	0.5246	1.11671	1.98355	0.86912	1.82492	0.70992	3.18401	3.13824	3.73769	1.58189	3.57011	1.53315	3.08527	1.67229	0.84527	1.85394	1.10275	2.12976	1.16461	2.61123	2.06523	0.70167	0.4866	3.47249	1.73722	2.30962	4.90706	2.09179	1.50129	3.4365	2.08402	1.0233	3.71022	5.39659	1.1456	0.75703	3.03118	3.39139	3.50661	2.73642	1.58184	1.62709	3.12807	2.35735	3.209	6.7614	1.10688	0.62585	6.74651	4.62488	1.22148	3.70765	1.182	3.3212	2.33542	2.83605	2.79903	2.11539	1.91176	1.23362	0.80046	2.09151	0.9309	2.82877	3.09804	1.7887	2.43143	3.38884	0.76885	4.77895	2.69921	4.66004	0.82078	1.72356	0.38857	2.17291	0.69546	6.63685	3.02483	2.04667	0.12076	4.51273	6.70702	4.33187	1.74724	0.61024	5.98339	0.57303	1.98158	1.24511	0.97767	2.47973	1.39644	2.77923	1.40732	2.33803	0.6029	1.89548	0.04985	0.83138	4.01908	3.8402	2.1046	2.93493	3.32999	3.89918	2.41795	2.90179	2.17767	1.93905	2.49391	0.79674	2.16434	3.8521	0.14224	1.78941	1.95607	2.1511	1.29816	3.91979	0.8289	6.29201	2.86618	0.82685	1.81141	1.38893	1.77368	4.16014	1.49028	1.92505	2.40504	0.08878	4.85623	0.83489	4.00788	1.95046	0.90912	1.62386	2.33937	0.69722	3.02353	1.18655	3.03715	1.8508	0.63818	1.66293	2.53435	0.88266	0.91723	4.75996	1.60445	1.8564	2.78021	1.30136	3.77841	2.62232	4.65514	1.55811	2.85114	5.08716	2.1131	0.85718	2.01303	0.85842	2.22081	1.89223	1.35863	4.28977	3.2949	2.84481	2.53868	1.25811	2.41196	4.5472	3.77338	1.128	0.87438	2.71151	1.88458	1.29242	1.51174	2.0754	1.47234	2.65898	1.59185	2.177	1.13378	2.2254
chr6:99425833-99426133	8.60206	8.51042	10.0996	7.65507	11.1983	8.51816	5.03864	9.76433	10.7724	4.9657	11.5288	7.45125	7.65538	12.2902	13.9042	12.0868	10.0626	11.4415	10.2941	10.1613	12.6303	13.3976	12.426	10.3552	6.69766	9.67907	12.63	5.84718	9.88749	5.57997	6.97528	9.34983	12.6877	7.39653	15.3203	8.64969	10.8792	12.9203	9.26106	5.09469	16.2701	10.8652	13.5123	5.61926	14.0807	12.1085	14.4319	9.10986	13.9994	8.57929	9.81013	8.76147	11.6298	11.7662	9.63566	10.5329	11.1578	11.6302	7.394	13.2785	12.747	13.2605	8.70387	8.83085	7.16765	5.8066	6.73154	9.09577	11.1131	14.479	7.31359	8.03151	13.1917	11.9505	6.90545	13.0454	8.33405	8.42925	13.6354	8.41504	6.96768	8.28948	5.01664	12.5317	5.50455	8.40444	6.00808	8.33931	12.6953	10.1942	8.90513	7.31122	6.42513	7.69271	13.6575	7.00239	8.3366	13.3241	7.34318	6.55767	14.3393	5.76692	15.2967	10.8611	10.6864	6.96012	6.86271	8.56275	7.44772	9.83861	13.9337	15.5929	12.218	6.72359	11.2394	6.08272	9.27255	13.3769	13.8738	14.5392	6.77318	5.2671	9.61443	7.63321	7.73736	12.9431	13.1477	13.2287	4.99301	7.06419	8.09388	6.05517	10.9098	8.26816	12.9892	6.1438	9.15903	8.02185	9.15072	6.74079	6.09302	5.17663	8.43915	12.0198	6.82535	13.6225	4.46389	6.97834	6.28243	13.1858	5.83064	8.69112	12.9485	10.4318	6.46628	13.521	11.997	6.93595	13.4844	14.9283	8.04933	10.38	13.9512	5.91587	12.6579	6.2706	12.4754	7.54733	8.14675	12.282	7.66483	8.94788	5.63273	10.5023	12.3531	7.39695	6.35061	13.1354	7.30077	8.68003	9.36195	10.7918	10.8169	6.87106	9.50338	12.0683	8.97445	7.3188	12.1392	7.39583	10.6461	5.0133	5.82361	7.08526	4.84201	11.1159	8.00463	7.50226	7.74375	8.64276	6.63076	12.4804	11.8921	9.14025	10.5518	12.0834	9.05996	11.8022	7.81641	8.07753	16.1528	5.86396	9.56352	5.52516	10.1035	8.39654	8.41284	14.1787	7.70435	9.58491	9.77456	14.0943	9.28188	4.94935	10.0205	11.8217
chr6:99427207-99427507	1.64554	1.3887	1.99536	0.83273	0.91236	2.63045	1.34428	0.67914	0.81154	5.21156	1.48334	1.28495	1.99901	3.68735	1.22846	1.22481	1.98479	5.14393	1.09836	1.2033	0.56304	1.13617	1.66731	1.71631	1.3182	1.64686	2.54762	1.94752	1.25804	1.70306	1.37291	0.89373	1.81308	1.3944	0.67145	1.90499	0.66423	1.07445	2.06072	2.09129	1.13431	1.63975	1.42528	2.15714	0.54338	1.00282	0.4912	2.82024	0.70601	3.007	0.88512	2.48671	1.48468	1.36401	2.09989	5.63247	1.85251	1.35339	1.22762	3.50715	1.48115	0.75501	1.47205	3.68774	0.61482	1.44854	2.17275	1.07203	2.89715	0.15106	1.26647	1.56202	0.74524	1.32009	1.14027	0.87651	1.86765	2.16219	1.21797	1.37336	0.69167	1.40912	2.11268	0.23317	3.99593	1.65636	0.52156	0.88716	0.77091	2.72655	1.86637	0.57509	2.10015	1.85519	1.37348	1.19018	1.4963	0.68343	2.22594	1.84528	1.66908	1.92472	0.53964	0.89698	3.40935	1.06971	0.75507	1.09073	1.43437	0.49779	0.60897	0.99901	1.18923	2.20301	1.61999	1.29863	0.50617	0.74892	1.28815	0.65767	0.91924	1.07915	3.30031	1.74111	0.70008	0.84576	0.29565	1.84597	1.22058	0.83089	1.66009	1.12433	1.48151	1.90126	0.47967	1.16083	3.78998	2.24715	0.78623	1.55036	2.21634	2.4587	1.93991	0.54316	0.84408	2.15586	0.92376	2.19427	3.19657	1.28792	2.7966	2.48017	0.768	1.50981	1.7738	1.69244	1.46584	1.58497	0.91388	0.64687	4.50712	2.07922	1.34136	2.24194	2.3204	1.30583	0.57291	2.99804	1.53928	0.39974	1.46547	1.95351	0.66145	1.48149	4.40234	1.33415	2.57692	2.68454	1.35569	5.23014	0.92356	1.01126	2.65252	1.51794	1.89977	1.27758	0.63709	1.06466	1.58146	2.19854	1.1177	2.41888	0.72651	1.07252	0.84432	2.17155	2.17653	0.56672	0.6986	3.91477	1.20836	3.36226	3.46912	1.63563	1.89214	0.13281	1.17044	1.35043	1.31365	1.53268	0.5303	1.40488	1.35535	1.39724	2.32112	1.29643	1.18258	1.05302	2.28555	1.91801	1.80508	3.24384	1.33261	2.24594	0.4777	1.43425
chr6:99434979-99435279	11.9814	13.2652	9.60688	13.7019	12.2307	13.5608	10.4608	8.73515	3.16614	12.3062	11.1978	11.8822	14.5579	11.8206	10.3603	15.9974	14.846	11.4748	9.75543	7.81845	6.9548	9.27216	10.4099	15.0809	13.0978	10.3705	12.3205	15.4414	15.1824	14.7444	13.6177	11.776	13.7988	14.3421	7.72879	8.28093	10.852	11.5589	16.4238	14.7316	6.96516	13.154	12.8099	9.29807	11.9124	12.8484	13.2975	12.0684	12.555	12.3058	13.2417	12.5941	12.6227	13.8117	6.9656	12.4859	13.5828	13.2518	14.3856	9.92352	10.7343	13.5436	12.9477	15.0974	12.4791	14.3903	11.3063	13.5664	14.2258	1.83644	7.80792	3.86015	11.6515	8.79214	13.6013	10.4072	11.0995	14.1202	12.9777	12.7958	8.04573	13.9148	8.66392	14.5931	15.3543	15.4642	11.3719	13.0778	11.7487	13.1097	7.23804	12.0233	13.4197	11.9089	8.38051	12.9014	12.7824	14.7071	13.7835	11.9759	7.57611	14.5252	0	8.75749	9.76514	9.45164	14.2243	13.8084	11.7568	14.6091	12.3258	14.5302	10.0389	15.6318	10.0854	7.58937	12.8703	11.3019	11.881	13.484	14.3235	12.2875	12.5589	10.7793	14.5968	15.7879	5.20928	8.55475	12.8265	10.6767	11.7579	10.5427	14.1295	12.8902	12.6306	12.4948	10.2773	13.9139	14.092	9.77479	12.9276	8.64907	14.9664	10.2912	14.3736	13.7948	13.308	15.1482	13.8782	12.6704	16.3928	11.3667	11.0609	9.07478	12.6448	13.0831	8.37188	13.5742	12.1914	12.5693	13.0379	14.1613	13.6148	11.5349	13.2175	11.9189	11.2505	16.472	11.9287	10.3129	10.2918	9.97801	11.9458	11.2892	10.4942	15.5264	11.9838	10.9163	13.0537	11.5445	13.6825	12.0824	13.4215	15.3226	12.5773	11.8213	14.6998	13.3682	12.8289	14.7583	13.0157	12.1137	9.90504	12.661	8.46227	13.4279	14.997	12.6808	11.6048	10.1319	13.1787	9.8291	11.2713	14.7969	9.76857	10.8537	13.7587	10.7565	14.7222	14.1745	1.11512	11.953	10.8292	13.6047	9.77281	13.3656	14.1167	7.57356	12.6661	15.1743	12.5716	13.7928	11.3182	13.2093	14.0206	14.4839
chr6:99458354-99458654	6.96506	3.85567	7.39455	5.28605	12.9038	5.13832	2.4208	5.80629	12.2868	10.4311	6.67037	2.90728	4.85388	13.8108	8.82263	3.764	11.3178	13.627	9.05399	4.00599	12.1209	10.6083	10.6131	4.84773	4.38897	13.3367	16.3693	2.28458	3.20398	2.29628	3.45628	3.37398	9.48077	4.08415	14.9723	5.35557	11.6619	9.0808	12.4683	5.52529	13.4998	12.3095	12.871	2.39476	8.58335	9.64208	11.6426	13.7537	16.6557	14.4714	7.95237	8.96919	14.0242	10.3719	14.1727	11.1575	10.9536	5.03245	3.77738	12.5966	7.31332	11.591	3.8524	6.52151	4.73504	4.42984	7.77948	1.92287	15.0007	15.6205	6.59167	8.04496	10.572	8.26986	1.37004	10.0896	5.24595	4.71673	12.1375	12.4567	2.12062	6.4873	5.99087	3.7839	2.53517	5.67002	2.92927	1.1765	10.8579	17.7206	4.99808	1.57764	3.47159	2.48531	15.0351	4.00644	12.4997	11.8234	1.79303	3.46216	16.2955	1.99849	20.7523	9.21964	12.671	13.5043	2.56416	3.96085	4.05932	2.96933	11.5532	5.07328	14.0698	2.13567	14.549	1.59261	3.82067	7.56528	7.73427	13.4394	2.25537	2.80284	11.4628	10.7142	2.41418	15.8368	18.5574	13.8768	4.21974	2.77898	2.14718	1.83864	2.84874	3.60979	10.4684	3.41242	8.58589	5.00799	2.41762	5.02301	9.81572	2.21642	4.69015	15.6214	3.97753	12.8488	3.09711	5.03277	5.40255	14.2526	2.8106	3.04697	10.6861	10.6108	2.6029	13.8743	6.0074	2.14276	14.9336	6.36188	11.7492	5.00111	12.763	11.016	13.1539	4.78774	11.747	4.30246	4.42113	11.0091	2.76108	14.7245	2.39668	12.213	15.8676	12.9794	1.78598	9.77878	3.88533	9.71196	4.20913	5.77184	13.9662	2.42916	5.47944	10.4508	3.02264	2.24664	11.218	2.65819	3.48662	3.20477	4.0083	3.60412	2.63108	9.46016	5.9593	2.75726	9.785	14.0998	9.37962	12.549	13.94	4.56063	10.2972	11.9789	2.88049	3.74133	2.58395	5.86227	17.5018	0.75363	2.7749	4.1273	11.4777	2.00984	3.90931	9.98216	3.00037	3.29966	12.7069	14.4267	10.0026	2.32299	15.1066	5.85227
chr6:99467553-99467853	14.6168	11.4423	14.8919	13.9412	16.0877	12.8974	13.6509	12.1805	16.4735	12.2621	15.3816	11.3116	12.2698	15.483	17.232	12.8453	12.0101	15.1161	17.3374	13.0921	15.7414	17.8229	15.4265	12.5395	12.9729	13.8779	15.3592	11.3701	11.7986	12.8334	10.8372	15.904	14.3869	12.6677	14.4429	11.7088	17.1192	13.4536	14.8469	10.7843	14.5849	15.3958	14.5407	9.00004	15.92	16.0171	15.1799	15.1743	14.5477	14.7566	12.5436	15.2167	14.3793	15.8697	16.0969	15.427	17.8071	15.2685	16.2057	14.4944	16.0371	15.4202	12.8752	12.4153	13.8877	12.3419	12.9775	14.3688	17.6334	18.62	7.02866	10.0092	15.7008	16.9138	14.4787	14.4938	10.9519	12.4455	16.1974	14.823	12.5346	15.2451	9.9656	15.9008	9.11648	14.8656	16.7884	13.8864	14.5677	14.0989	9.78926	12.9606	13.4825	16.7567	13.209	12.2886	15.205	15.2943	11.4633	13.8963	15.6632	15.7067	1.58769	13.0022	14.328	15.0757	14.06	14.1416	13.6121	12.582	12.2033	13.9011	13.9504	11.51	14.3181	11.1431	15.9923	16.1206	14.1755	16.0277	16.6415	15.5709	15.8371	15.3718	14.5025	15.7555	20.6659	14.8988	8.62797	14.0604	9.95087	13.9526	13.4307	13.846	15.5982	11.6682	15.1006	12.4422	11.2372	9.79551	13.2865	14.9139	11.703	16.7344	12.8872	15.2196	7.37802	14.5082	10.9899	15.8752	11.8496	11.7069	15.6077	13.782	14.5826	14.8221	10.8498	15.3484	13.073	16.0756	15.7284	13.9154	17.4095	12.8694	15.442	13.177	14.4792	12.7363	11.6205	15.9098	10.1098	12.9617	15.2267	14.6718	15.7364	13.3988	10.9203	14.9104	14.2733	14.5244	15.5377	14.6236	15.6037	13.5183	16.8303	15.6197	14.2246	13.0491	13.6572	8.37163	14.4957	9.68185	11.5585	12.0659	12.1158	16.2227	14.1829	13.5524	13.1694	12.4564	15.7223	13.4571	14.2747	14.205	10.3778	15.7932	15.1834	16.429	13.0231	12.437	19.0411	11.315	11.1456	12.9828	11.9667	14.6057	11.619	14.271	16.1704	11.9232	13.8333	14.6223	13.909	14.293	14.4967	15.5447
chr6:99504584-99504884	1.113	1.49514	1.14365	0.92564	3.99919	1.46238	2.19204	1.78211	0.60368	1.1196	0.81516	0.89215	1.50983	1.02147	2.06479	1.89979	1.63946	3.20417	1.8175	0.95179	1.66767	1.9758	1.58034	0.69914	1.18806	2.66754	2.59219	1.17583	1.07534	1.07766	1.00065	0.61501	0.97816	0.98249	0.86077	3.29598	1.72184	1.79941	1.07053	1.1287	1.97506	0.55661	2.57272	1.86576	0.72752	0.48106	1.40558	3.49364	4.93123	2.53401	1.26184	1.8158	1.33456	1.72519	1.08208	3.31057	4.76119	1.76927	1.03897	0.67494	2.19305	2.06145	0.49045	1.98802	2.0422	0.59148	1.24864	1.28682	1.5113	1.75888	1.8621	1.84643	1.44942	0.55647	1.94958	1.74212	2.2054	0.86713	0.28527	0.62555	2.18269	1.42579	0.65286	0.88685	1.85003	0.88212	0.81007	1.19526	1.50169	1.24001	1.95882	0.23529	1.65569	1.63086	1.51266	2.24566	3.06393	1.51516	0.0696	1.96723	1.26238	0.81226	2.02736	1.53336	5.65454	3.50883	1.13783	1.0708	0.97868	0.70681	1.99884	2.01388	5.72614	2.05689	0.63702	0.9272	1.37444	0.95429	3.99407	1.21225	1.13553	0.74725	3.2178	1.21374	0.98041	3.26729	3.88016	1.25089	1.42172	1.23734	1.25769	0.53525	0.85157	1.62732	0.23932	1.75552	2.7994	0.54018	1.85766	2.06769	0.62703	2.2783	1.69929	2.50063	2.09271	2.38855	2.35859	1.08609	0.46714	0.94869	1.70973	2.08852	3.21363	4.27084	1.18468	4.96196	1.27928	1.18504	2.72907	1.5028	1.94956	1.87872	1.01828	2.27379	3.68139	0.50377	1.08754	1.41544	1.62023	0.13634	0.95054	1.40223	1.46251	0.37553	2.50861	0.70477	0.96619	2.17731	1.29228	3.53899	1.20418	1.5939	0.27351	0.63847	1.50663	1.24186	1.60292	1.64698	1.37702	1.99201	1.0951	1.2552	1.72385	3.66848	1.53145	1.24394	0.45272	1.16798	0.54178	1.28439	1.26751	1.25969	3.56058	2.12822	2.56256	1.57695	1.11548	1.29821	0.71293	1.9709	1.55352	1.77248	1.40864	0.83964	2.13779	0.93658	0.2879	2.24871	1.50566	1.36291	4.20705	2.56836	2.02378	0.96336	1.86964	0.92264
chr6:99515135-99515435	2.47711	2.28293	1.76195	2.56672	4.63292	6.52648	5.70101	3.66316	1.77194	1.93662	2.3379	3.05413	2.80325	9.6373	2.0655	3.19172	1.51177	1.56211	2.46832	5.29436	2.79891	0.97036	2.58293	1.30014	3.78377	10.3171	3.69306	2.57612	3.85536	3.23755	2.91458	4.42409	2.75856	2.48717	6.14858	7.38423	3.93862	3.65366	4.62963	2.45658	1.61403	1.84086	3.53034	3.98595	3.91508	4.16683	5.94405	1.85839	3.12907	0.62282	3.62466	4.02738	1.69088	1.19728	0.9679	3.3754	5.46026	3.14946	3.55624	7.37306	1.43118	3.49862	3.67431	2.5489	7.4595	3.37754	3.4551	3.9914	4.44197	1.57123	5.19012	4.32831	2.62553	1.61108	3.31469	4.11478	3.62197	3.91645	5.68079	2.79393	4.08111	2.11926	4.17625	8.33259	1.38575	2.64873	6.38457	4.45592	0.89923	1.95411	1.79324	3.51461	3.4955	3.32381	1.19503	2.0501	1.96583	3.86631	2.6588	3.77429	2.03968	2.4455	8.99283	0.3778	4.17137	2.79949	2.70693	6.12888	1.573	6.27649	4.50519	2.30972	2.40476	2.43218	1.17031	6.9264	3.16174	1.40294	2.37444	7.51631	4.02722	3.42521	2.41722	1.45062	5.18759	2.87204	2.21429	3.36111	0.96306	4.55269	0.96588	4.98296	4.0892	3.5141	3.52933	2.06382	3.19627	2.52014	3.04989	6.35692	3.3286	3.36252	4.1139	4.63162	3.71183	2.28787	2.69817	3.18074	1.94982	1.7813	1.54308	3.98804	2.1576	5.91246	2.51853	5.63807	4.30577	1.54018	0.45501	5.08324	3.14312	2.15117	2.5022	1.34437	4.75893	7.25338	1.80334	4.26596	2.73902	3.60742	5.04065	1.98181	4.94662	2.02645	2.84243	0	3.13416	6.13661	3.30436	1.27413	5.14314	3.71077	1.93636	2.59483	4.31196	1.69163	2.23527	5.61537	5.04806	4.23614	5.46931	2.86445	5.71394	2.99314	6.3434	1.48072	4.02854	5.45545	4.72319	1.49019	4.42382	0.66202	2.58401	1.80507	0.97594	4.66527	3.7544	2.84009	3.44003	2.06776	5.548	8.89896	3.29644	2.85073	2.55762	4.66189	5.63566	4.29713	2.47165	3.14567	2.00766	4.67556	1.53708	2.91667	1.20698	4.29044
chr6:99520822-99521122	17.9838	15.4846	11.9018	15.8202	16.578	16.0873	13.6778	20.4049	15.5378	12.2059	14.4791	21.7383	18.2287	17.6303	14.0025	19.9611	13.7101	13.8377	10.0434	20.6186	13.5144	13.3638	16.1384	16.5123	18.8802	17.3433	13.9752	18.7652	20.682	18.035	17.2999	14.2785	18.5225	17.7298	15.3569	17.9924	10.5293	17.7041	17.2337	16.0689	18.8403	14.4017	13.8482	16.5112	14.5938	15.3012	16.7618	13.4488	14.4795	1.63625	16.317	12.9349	11.724	13.8561	16.5971	18.5346	15.9717	14.2112	15.7682	19.1231	18.7271	12.6774	18.1241	17.4425	18.6304	18.0349	16.1357	16.2507	14.8923	16.9055	16.9	16.7122	16.8257	17.1694	17.3991	15.7567	19.7113	17.4923	12.152	16.89	15.5234	12.4137	17.4086	16.4907	14.2358	16.4633	16.7207	16.2472	16.3523	14.3668	19.6472	16.959	20.6202	13.2994	16.2246	16.7057	14.5322	16.0585	20.3662	20.703	16.4692	16.0057	17.8954	15.3192	14.8699	12.1877	18.5027	16.7673	15.487	19.6627	14.7526	15.7573	12.2208	23.2083	17.0228	16.1416	16.5079	15.331	17.8043	13.213	11.9121	16.2934	16.6894	14.2354	16.4288	15.8065	11.2467	16.6359	16.5057	16.8737	14.5953	16.5138	16.9469	19.289	15.0737	16.5702	16.7308	15.562	16.5483	14.7188	16.4899	19.0612	18.1287	15.8207	18.2179	20.6799	17.6409	16.9356	17.4812	12.3409	17.0766	17.5436	12.1066	17.2304	14.6043	14.7466	13.4377	15.4261	11.4741	13.367	13.3324	17.007	17.8295	11.5877	12.5577	16.7193	17.6197	18.2949	14.9671	14.9508	17.4718	15.6192	15.8086	13.0498	15.6493	13.3942	18.136	18.5824	14.4166	15.6587	18.2947	10.7037	16.0461	21.4774	12.0365	16.3583	18.0719	17.0344	16.5099	16.1826	17.2621	18.8031	17.2716	16.2586	18.5639	17.3341	15.27	16.929	19.1262	14.5592	15.2841	16.7068	15.9926	20.5773	11.1707	18.0915	15.7809	12.3832	16.7612	15.2065	17.9768	17.8676	17.1514	16.7623	15.2494	18.58	19.6872	21.2657	14.6848	20.2426	13.1337	18.0719	12.6706	17.3317	8.75978	16.3001
chr6:99544095-99544395	2.57992	1.71899	2.92649	2.22385	2.61617	2.01611	2.35292	3.23578	0.7716	7.202	4.43442	1.87025	3.98544	4.79339	1.97937	4.08148	5.06042	2.41811	1.7156	4.01577	2.00365	3.87365	4.31074	2.01924	1.60365	5.52561	4.53026	2.10837	3.21351	5.55425	2.66326	3.18844	2.729	3.31916	1.79021	3.84446	0.58848	4.31906	6.41469	2.78593	4.72739	5.92341	2.35402	3.75449	1.69894	1.37504	5.97498	3.9639	6.3796	2.92463	3.15634	5.19186	1.76248	1.7969	5.76063	2.67399	2.09631	3.36238	2.3885	2.38789	3.6185	3.02996	1.07315	3.11322	0.88812	2.01293	4.49854	4.62016	5.25822	3.92807	2.67274	1.05497	3.51086	2.85067	2.9841	1.41489	3.31844	1.68148	5.70117	4.94285	2.15523	2.73045	2.48531	1.94032	3.13107	2.01213	2.96279	1.73804	4.66257	4.03004	2.48	1.8121	2.87875	2.74559	0.35634	2.21032	4.3459	3.04143	1.92945	0.84868	8.33326	4.17578	0.36639	2.4961	3.31659	2.23332	1.90744	2.30166	3.71313	2.2398	0.69139	3.324	1.51713	4.32722	3.22841	1.74714	2.28107	3.62504	1.64369	2.62868	1.42383	4.6853	4.48634	2.06674	1.27518	2.14713	3.12626	4.69285	1.61452	1.95958	2.4257	1.82968	1.74016	2.12917	2.19898	2.04846	3.39112	3.38376	3.22936	1.98907	2.26498	2.31145	2.82796	0.50422	1.15356	5.55856	2.33416	2.53884	3.02183	5.41089	1.77415	2.24775	1.89507	2.64453	3.96876	1.66933	2.86023	4.76817	3.19588	3.54808	6.27476	4.38165	5.52633	3.31403	6.03618	2.32826	2.90067	2.11607	5.51868	4.28685	3.19336	2.41505	1.60927	5.9326	2.16627	2.34861	3.30842	1.74748	3.86316	2.02915	1.97397	1.83968	4.04799	4.77828	3.1658	5.7654	3.06804	1.34297	1.6641	3.36609	2.5054	4.3674	1.969	0.97344	1.50898	5.16674	2.86199	2.49258	0.58497	6.39787	2.47369	1.48289	2.64204	1.61265	3.52099	4.16868	3.0932	1.51361	3.65877	1.7042	1.7494	2.14014	5.06237	2.00479	3.31731	2.31621	1.27469	2.209	2.7951	2.26098	4.22396	1.70331	2.5106	2.73677	0.91095	5.93913
chr6:99568504-99568804	2.44201	1.42236	2.92753	1.61301	3.06254	4.23383	5.70636	3.95833	3.4029	0	4.42651	2.92401	3.98031	3.71886	2.35925	3.62178	0.66906	2.14332	2.44541	6.7212	3.85004	1.9339	2.53928	2.05027	2.18695	2.90571	4.89938	2.79464	3.20189	5.40357	2.57161	6.33013	2.24907	1.45732	4.50495	4.66088	6.89005	1.6029	4.74705	2.64694	1.62818	2.96186	2.66571	2.27117	4.80786	4.55553	5.81196	2.64279	2.89931	0.68904	2.92061	3.10411	2.7819	1.08629	1.84227	3.61117	5.9055	1.91831	4.49561	3.25885	3.9262	3.26004	2.62275	2.61356	8.42114	2.69931	2.90095	6.06006	3.37888	3.00986	2.74104	6.29387	2.18122	1.28171	6.03937	5.63775	4.42772	2.43432	4.3718	3.90889	4.91825	1.77346	5.70096	7.35841	1.37425	3.86248	9.82935	8.20826	1.72587	2.34052	5.58517	5.2261	3.0283	3.36333	1.51266	4.29028	2.24569	2.1931	1.30718	4.32327	3.56465	5.21357	7.67999	1.75222	2.03474	5.51373	2.79856	4.38918	3.20918	8.12061	4.03245	1.00877	1.06244	1.06283	1.37924	5.32864	4.79271	2.53887	2.51139	4.99649	7.85563	4.31036	2.05162	1.86212	4.57056	2.45608	3.37179	3.74804	1.85784	6.11563	1.13334	4.81978	5.11939	3.02414	4.07074	1.86908	3.50207	1.94312	0.89689	5.51481	2.47611	7.26803	2.05436	5.36796	5.51763	0.608	3.78162	4.00387	1.20197	2.03568	1.13806	4.37501	1.47123	1.37294	2.32832	4.00608	1.14573	2.81991	2.37597	6.16574	3.60742	1.26942	3.08298	2.73529	2.74586	6.84905	4.70239	3.32786	2.99448	2.96465	5.198	0.92773	8.12183	1.65341	2.89783	2.16152	1.97572	3.69437	4.5363	1.23821	2.97154	2.87258	1.74119	2.38077	4.67159	2.0493	1.4873	6.2687	5.54421	0.98869	5.0836	1.02057	2.85111	6.31166	12.8925	2.8933	3.45459	5.47239	5.20175	0.74142	4.80979	3.81971	2.43584	4.12223	3.65382	3.68147	5.80819	3.08834	3.7899	2.10188	3.66921	6.8704	2.6817	2.06458	2.2095	4.62663	9.97354	1.44644	1.54977	2.22984	3.14572	3.0256	3.46362	2.61998	1.89363	2.53905
chr6:99588581-99588881	11.7473	8.2979	16.0661	13.2381	17.0064	8.61458	9.15735	17.6473	7.17791	14.0376	1.52065	10.2795	10.4007	16.4277	13.0227	10.3364	16.2228	18.0673	15.2134	11.4275	18.4642	13.7305	10.7353	9.5433	8.97198	17.6955	12.6788	8.17042	9.65637	8.12572	8.22035	13.1461	14.498	10.4074	18.4851	5.36716	0.54925	13.8704	11.6238	5.43972	0.26618	13.0158	14.088	12.3168	15.0783	12.018	12.9323	1.49033	1.77861	0.41661	10.3397	12.1673	15.6365	12.4399	8.95143	15.1243	16.6534	11.0934	12.4535	16.7482	10.8834	11.8991	10.272	7.38356	12.7738	6.52282	11.2908	11.3369	10.0206	16.3536	9.9867	16.1133	10.4208	11.9387	7.99404	13.7011	6.43827	9.1385	11.146	13.2876	12.3091	8.48339	6.80972	14.78	9.8356	8.37654	12.1663	10.4849	11.5961	14.9606	6.43347	13.5935	8.29729	12.9287	15.8195	9.39088	17.0471	16.9809	13.4749	12.7724	4.25715	10.7893	18.9147	14.6489	15.6002	13.9127	12.9908	12.6271	10.7222	13.4288	16.9044	14.1286	16.914	13.2749	0.32436	8.69518	15.0586	13.2615	17.142	15.8497	9.97007	11.5022	8.42708	9.27911	11.2035	0.41424	15.6424	13.9944	9.77539	10.6519	9.28402	8.82905	13.1846	10.0547	13.9121	10.3171	18.555	12.0298	9.80426	9.03395	10.6085	12.5587	11.9711	16.3746	7.54375	1.18441	8.73581	9.93391	6.19019	14.2492	8.299	5.56767	17.534	16.6759	8.96088	17.1142	13.6411	11.8455	17.5583	14.0642	12.2614	16.4126	1.52486	10.7801	15.7359	12.3232	14.4725	10.7397	10.3783	14.6334	7.23862	15.4257	15.0838	11.7077	17.358	9.9387	11.4045	18.0138	9.60626	16.779	12.1869	14.2047	8.29607	8.49983	12.5636	12.1322	11.6804	12.9108	15.9838	4.74476	12.5944	10.0705	6.22775	8.71802	8.40174	11.8947	9.25678	14.9713	14.682	0.3528	11.0803	13.1865	17.7301	10.5249	13.0413	15.4936	15.2855	14.358	12.4283	8.82243	16.0222	10.6998	8.53094	12.6957	15.7035	13.9233	12.6304	14.35	9.14096	14.8713	14.1274	17.6915	6.61696	8.71927	13.2399	13.5958
chr6:99603629-99603929	1.32195	1.41697	1.44966	1.52313	1.03933	0.7374	2.01706	2.82654	0.18565	0.45643	3.31923	0.65899	1.54931	1.31192	1.24506	0.93719	0.95721	0.66615	2.11254	0.52844	1.79683	1.15682	0.79976	0.9579	1.40861	3.38003	0.78762	1.05587	1.97461	0.8503	1.2913	1.19005	2.66894	1.07842	1.47141	2.28844	0.66259	1.03107	0.7958	0.6043	0.3667	1.71259	1.50031	1.33774	2.08915	2.45484	2.28885	0.50787	5.16311	0.29255	1.75746	1.28812	1.9132	1.431	0.497	2.11965	0.66347	1.03933	1.76266	2.15772	2.05852	2.09135	1.47128	1.71132	0.63324	1.24885	0.78454	0.87525	1.47363	1.44613	3.52122	2.23183	2.98271	1.65344	0.57675	1.0516	3.63998	1.37474	2.14871	2.18368	1.80708	1.03694	3.41342	1.58021	0.4525	1.39875	1.6313	0.93397	0.84956	0	3.12054	0.60641	1.28569	0.38144	0.7914	1.13601	4.46962	0.75696	1.12203	1.56597	4.65608	1.0472	0.58961	1.06715	0.65283	0.62586	0.69944	1.44947	1.98511	1.93471	0.08691	2.4218	0	0.42971	0.01753	1.43991	1.61639	1.12485	5.20118	2.39368	0.55698	1.54378	0.66364	1.68265	0.92274	0.44358	0.57311	2.13067	0.7178	0.75485	1.70357	1.4528	2.6192	1.54097	1.07049	1.8894	1.75386	0.81189	1.30222	1.37753	1.82884	3.24398	1.91392	1.55988	1.48285	2.74189	0.91852	1.46323	1.27236	1.30517	1.3366	2.11089	1.70399	1.77731	1.35808	2.27551	0.51901	1.1358	0.24169	3.4181	1.59453	0.11725	0.32493	0.81425	1.5905	2.25876	1.56875	1.76431	1.89918	1.92464	0.98241	0.29721	1.39615	1.7663	0.67747	0.86643	0.90253	1.76277	1.72682	1.63884	1.83979	1.74923	0.65487	0.7118	2.30259	1.83286	0.90012	2.08629	3.34809	1.94848	1.58538	0.63984	1.6337	1.10618	2.74987	1.97673	1.7383	1.43509	0.20759	0.23244	1.19119	1.84637	0.22688	1.5477	1.00888	0.52213	0.94985	2.47098	1.22599	1.12914	3.34535	1.41863	2.12672	0.85853	0.97927	0.89223	0.77145	1.82248	1.2757	0.96823	0.24437	2.51464	0.53858	1.31515	0.9657	0.91774
chr6:99605277-99605577	2.17851	3.51454	0.64755	2.58007	0.94014	1.1351	3.54597	4.38453	3.00219	1.55724	1.94452	1.77795	1.37454	8.59888	1.61951	1.73849	6.4418	6.01251	0.70166	2.22281	8.12973	4.26874	2.40216	2.54425	2.47612	4.28727	7.45633	1.33497	2.06096	2.37584	1.64114	4.18965	3.3322	2.00382	5.49876	2.98239	0.73669	4.36259	3.34068	2.47514	0.96275	3.78589	10.5899	2.45733	4.43566	1.25426	2.43357	12.3561	4.42933	0.60186	5.52166	4.14103	1.93336	2.17095	0.50896	8.60709	6.10683	5.10496	2.02706	5.57533	0.83963	8.37002	3.1511	2.95663	2.40315	1.72648	1.601	1.09057	4.39671	1.22095	4.41614	7.25435	1.60951	2.66066	0.8637	4.62454	2.68374	2.24355	7.51538	4.20148	2.21276	1.37855	1.09092	1.88228	1.63317	1.39337	1.07637	0.8719	4.15736	6.56384	3.00204	1.26069	1.88425	3.03752	13.8469	1.98175	0.4097	5.13132	3.53732	2.16431	4.62065	1.55559	8.54705	6.7652	2.32352	0.42596	1.05183	3.0693	2.73445	0.67459	5.53882	0	0.67297	2.47945	1.52534	2.01102	3.09141	2.64358	4.07063	6.27283	2.9261	1.05876	2.68033	1.55609	2.3485	2.86514	10.1175	5.24459	0.98524	0.99526	2.29629	0.85964	4.20887	2.12105	4.17521	2.37173	4.39103	1.40403	1.80491	3.11413	1.69021	1.13756	2.37958	11.0108	1.92625	0.55667	1.91757	2.78873	3.04492	3.02333	1.82848	2.58934	1.17723	7.4904	3.74331	7.31871	2.47538	0.70198	10.8946	3.19238	4.40739	0.7767	2.46639	9.45393	11.5377	1.20484	1.4848	1.29892	1.1782	7.131	2.47948	1.83869	1.12305	3.15971	9.01998	0.36873	4.39798	2.03574	1.69754	4.69099	1.79881	4.30495	3.17035	1.81241	5.14954	2.74315	1.67864	2.12303	3.14636	2.41791	2.1484	2.092	2.45361	1.59691	1.78429	2.90248	1.92225	2.31654	5.22113	0.44559	1.36428	0.91164	7.79167	2.85738	2.07493	11.6838	2.76742	2.66816	1.53194	3.1065	1.57583	2.99825	1.63105	3.16865	1.51385	3.06066	3.10364	2.47192	4.24721	2.05434	0.67569	4.23193	0.4746	0.95224	8.40361	1.47473
chr6:99613414-99613714	8.9436	8.14408	9.44469	10.0951	0.84814	4.42067	7.25053	15.7818	5.52289	4.78286	0.20101	8.7729	9.45728	15.3549	6.32899	5.05502	9.80951	11.5576	11.4566	5.46734	1.78613	7.38936	8.51731	9.85759	9.22993	10.1495	8.93785	6.9354	9.87768	2.71174	6.11535	5.02444	7.83859	11.001	12.3982	5.10918	0.42937	13.6868	6.72271	8.55325	0	8.73102	9.45126	6.51274	12.7264	8.75853	13.0072	6.91656	0.32251	0	10.3436	9.7401	5.09543	5.13144	0.23926	11.5444	10.9067	10.4594	5.58939	17.0109	6.38379	10.3702	9.27712	8.22539	8.56562	8.00066	8.04888	6.4068	8.65049	9.91081	3.74521	6.93968	9.5176	7.68954	6.48785	11.5427	3.05393	8.51149	10.772	8.73388	3.24803	9.69169	5.27149	13.6858	7.73581	4.98117	9.0462	4.61215	9.87259	6.26666	2.77846	7.26906	6.82638	1.92071	9.32415	8.96442	10.286	6.48539	11.2308	4.48075	0	2.03641	13.5213	8.76747	5.31035	0	8.60404	10.8371	5.84407	6.65366	14.286	4.20732	0	8.43528	0.57127	6.42889	7.22855	5.9566	14.1811	12.3804	2.97412	6.84804	0.46297	4.12843	8.07377	0.32103	1.781	11.3908	6.11086	4.83135	5.83408	4.08284	8.29154	11.4619	11.6082	6.82206	14.9006	9.64864	5.44477	7.19193	8.4195	3.95825	5.63788	10.913	7.32442	1.32061	5.31729	7.02301	6.39208	7.63772	5.79583	5.40852	10.9059	12.456	9.94713	8.82593	5.67634	4.55099	0.59848	11.7808	8.77271	0.70554	0.25329	4.99305	10.2724	7.75039	9.70964	7.28478	7.36826	7.3658	6.22494	0.20566	4.49203	8.45984	12.2431	6.02378	3.76431	14.4794	4.24061	8.32295	9.49155	10.3669	9.59227	8.25383	9.61732	11.3328	8.43525	5.16165	14.3262	4.63305	4.82775	3.04342	4.15529	4.05866	6.48023	10.2716	1.88161	7.30915	10.8084	0.71018	6.24376	2.61652	10.2366	13.6833	1.34517	15.2355	4.98563	7.52509	6.83052	7.15898	1.03663	7.02544	5.86813	7.57175	8.18023	7.42335	9.09063	6.02712	10.3714	7.85561	0.27125	8.96849	0.33518	8.28557	7.2576	11.9873
chr6:99614671-99614971	1.46102	2.24247	3.99761	1.04489	0.31194	2.21351	2.84785	1.68521	2.84951	1.90654	2.18435	1.17552	1.486	0.6245	3.5953	6.24725	1.69987	2.87929	1.19322	1.50739	3.8725	3.20401	3.12894	1.45376	1.48619	2.42903	0.95422	1.33058	1.37023	4.0875	1.7874	3.91272	1.82037	1.35737	1.0598	3.11357	0.5013	1.50771	2.33687	1.64997	1.42997	1.53866	3.7934	2.87468	2.18486	1.39974	0.79496	1.45111	1.71249	0.24225	2.04744	3.96427	1.62155	3.579	0.20445	2.44112	1.2295	2.71525	1.30613	0.88503	3.0715	3.00368	1.27703	1.50931	2.26034	1.16597	1.11958	1.0322	3.03542	6.88503	4.20089	3.28978	1.70342	1.9948	3.60155	1.05029	3.43075	1.26628	3.58248	0.8394	1.88897	1.51351	3.57318	1.11132	1.88132	3.33332	1.26232	0.44317	2.07654	2.57711	1.95671	0.62783	1.33792	1.34418	3.68924	1.44456	2.07422	1.78265	2.31199	1.54535	0.80375	3.88694	0.94307	2.19456	1.51343	0.26415	1.48833	2.01652	0.83758	1.63341	0.54242	7.59813	0.27806	2.35484	1.0505	1.03333	2.33449	2.27967	1.09157	2.35138	1.07846	1.43305	0.73244	1.26507	2.03883	0.41769	0.31816	2.38951	1.30737	1.89426	1.34783	3.66299	1.80174	1.29201	1.37882	1.70358	1.19058	1.09778	2.45325	1.75568	2.03524	2.05152	2.18984	0.97385	1.29243	3.11301	2.58636	2.17984	3.00431	3.71703	2.12173	1.54039	2.30325	0.55071	3.41129	0.9749	1.08184	1.24682	3.59986	1.87562	4.19945	0.66623	1.75001	2.98843	5.2291	2.63197	1.38499	3.33671	1.38248	1.67681	1.91287	0.7066	1.14291	1.1432	1.54338	5.88206	1.09881	0.96944	2.48457	0.81336	1.48009	2.1076	3.23219	1.77105	2.5112	1.74665	1.44149	1.93635	1.51121	1.64201	2.15543	1.15616	4.34431	1.0985	1.5471	2.4881	2.13005	1.04093	1.4644	1.83288	1.5085	1.64172	1.84464	1.20546	1.34517	1.33589	3.62485	3.03404	1.1056	1.4854	0.69014	1.18421	2.62591	1.69668	3.49117	1.77674	1.10897	1.68586	2.58103	1.36751	0.54006	1.7853	1.24429	1.84659	1.20036	1.65122
chr6:99665484-99665784	0.29455	0.86535	1.44653	0.55988	2.2066	2.15145	0.5656	0	0.40338	0.84562	5.25425	1.15645	1.08707	1.58306	0.73613	1.0337	1.60371	1.4905	1.17164	0.96808	1.30411	0.86124	1.76062	1.55381	0.85068	2.84967	0.80213	1.19839	1.01866	0.54792	0.74364	0.31266	0.30682	0.2781	0.52971	1.54546	1.41017	1.29341	0.58005	1.09873	0.7249	0.62424	1.60623	2.17498	1.49588	0.13627	1.78484	1.56097	7.67387	1.78462	2.8946	0.87173	0.15382	1.49212	1.30394	1.86845	3.50938	1.28002	1.77676	1.33651	2.57612	1.52443	0.67926	1.44295	0.91028	0.82941	0.73436	1.09802	0.61614	0	0.61533	1.84913	0.6229	1.36597	0.57191	1.82939	1.77442	1.0444	0.16688	1.23166	0.64886	1.23319	1.01803	0.35474	2.05173	1.20148	0.31285	0.15446	0.63812	1.04161	1.16892	0.17272	1.04148	0	1.69439	1.13601	1.06703	1.956	2.35265	0.97829	4.94283	0.75583	1.50016	0.78296	3.70162	1.38616	1.58308	1.47467	0.5317	1.41551	0.6489	3.10901	1.25536	2.84316	1.00814	2.55799	0.86133	0.97609	2.80422	1.46711	1.24339	0.87743	0.88724	1.94738	1.54751	1.24444	2.14411	1.33405	1.41162	0.3396	1.02472	0.83534	1.02953	0.93285	1.18279	1.05627	1.88988	0.81839	1.01443	1.54854	0.1365	0.7226	0.87443	3.73534	0.92969	3.04984	0.89095	0.79298	2.78362	0	2.06883	0.69291	0.85631	2.92007	1.37576	1.6724	1.82407	0.62792	1.55904	1.28224	0.86862	1.80755	1.51462	2.48155	0.82192	1.53856	0.97015	0.8192	2.49103	0.20927	0.65548	1.0283	0.58832	0.62991	2.26854	0	2.1157	2.67071	0.19082	2.57804	0.32716	0.87082	0.54187	0.8153	1.40437	0.7399	1.12205	1.02727	1.4926	1.09422	0.38995	1.29638	1.21169	0.58326	1.72409	1.33057	1.10938	1.26147	1.31754	1.30736	1.16256	2.76693	1.62867	0.62292	0.58011	0	0.66346	1.88528	1.32906	1.00808	1.21129	1.15239	0.38129	1.39747	1.51332	1.39116	0.97733	1.54874	1.35242	1.29046	1.00559	2.09258	0.78114	0.37403	0.5359	0.38082
chr6:99736378-99736678	1.73586	2.19904	1.55829	0.40476	8.36492	2.55806	2.81043	3.4379	1.74593	2.88074	7.56368	2.65375	0.87483	1.46145	1.83394	2.50933	2.73754	5.44409	2.13997	2.20671	3.79489	2.61004	1.6724	1.95129	1.611	1.81011	4.23119	1.76136	1.79472	0.4979	1.65396	1.6114	1.0232	2.24307	0.80436	1.47508	11.4859	1.99086	1.61221	0.54037	2.74951	2.79705	4.19186	0.77288	1.86655	0.53784	0.28444	4.18322	9.64222	10.8139	3.82885	1.43983	0.83794	2.43498	8.4392	2.88422	10.6223	0.84424	1.50003	3.10738	2.24457	3.17223	1.90648	3.01079	0.31662	1.57174	1.37407	0.77263	2.04763	0.62299	4.26218	8.59898	0.4345	1.18214	0.21351	2.59397	1.91503	2.07093	3.10091	1.83777	2.81683	1.4052	0.66172	2.48318	2.06758	2.77588	2.04658	1.93003	0.26875	1.80732	1.73941	0.26113	2.1607	0	8.03898	0.46846	3.20299	1.33981	1.39627	1.23218	9.52239	1.77017	4.78344	1.0839	6.49022	17.3955	2.76706	2.34539	1.70611	1.14264	1.99305	4.70762	3.51158	3.78148	3.058	4.14515	3.03057	1.16923	4.6426	2.65652	1.18652	2.21442	4.51501	0	1.13156	3.84377	6.35281	0.36614	0.68783	1.53323	1.30477	4.18117	1.04983	2.05168	0.82657	2.34571	3.99088	0.82272	1.54338	1.39131	0.87123	1.14086	1.13781	17.9065	1.47704	3.27882	1.32615	2.03786	1.91471	1.26816	1.80599	2.42609	5.85086	6.05075	0.95963	7.74826	1.76668	0.37265	3.55198	3.096	0.90598	10.2468	0.82128	4.1497	3.98817	1.98044	1.91258	2.39773	2.5136	0.9656	1.14475	4.91972	1.0554	1.25982	4.19333	2.23417	1.81518	2.45947	0.49405	3.91786	1.54646	1.28776	1.46127	1.77766	1.31404	1.8436	2.44796	2.14975	0.77551	2.23937	1.98789	2.20686	0.90336	0.95735	2.31965	0.98984	1.54641	1.91103	1.78372	4.26757	1.13395	3.26098	5.15727	1.17538	5.74912	0	1.38896	2.81085	1.63936	1.281	3.25625	1.17982	0.21182	1.65133	6.51376	4.28453	0.82013	8.0234	0.9943	1.40589	11.8955	3.31806	3.12098	0.88351	0.78385	1.85999
chr6:99746339-99746639	17.9957	16.2424	15.8972	16.3981	19.5019	14.6076	16.9851	18.3952	18.2869	18.4781	18.4816	18.7635	18.9062	17.3085	19.8185	21.8358	16.0445	16.5583	16.6887	22.9237	17.9309	17.0019	18.3437	18.73	16.5804	17.7573	17.1423	16.4073	15.288	16.4784	19.9648	20.8726	16.9602	17.66	17.6738	15.2649	17.4528	13.7156	17.3692	15.4132	17.6971	17.7712	15.0664	15.2547	16.6741	17.5616	18.5875	15.9492	17.835	18.1105	18.041	16.4759	18.4834	17.2348	17.367	17.4002	18.36	16.1376	20.5652	16.0601	14.7279	16.1452	16.5258	17.373	22.1404	17.302	18.3912	20.6021	17.5132	17.9693	26.4165	16.9716	16.7917	16.7855	19.4974	18.7481	18.849	16.5255	15.4994	15.8738	20.678	14.7567	18.6874	18.0063	17.2116	18.3375	18.869	20.1251	17.8495	19.4196	16.6438	19.3113	16.6327	19.9554	17.2479	15.8142	17.6936	17.6004	18.2042	22.4401	19.7361	19.8818	19.7091	15.297	16.7463	19.8703	16.7797	16.4109	20.8388	20.2988	16.5517	14.098	18.0565	19.2629	15.5917	19.4447	19.9919	18.2902	16.9998	16.0445	20.366	20.375	15.708	19.0488	17.6698	18.1811	19.2216	16.0693	16.7753	17.7644	14.6217	21.5555	17.546	15.2207	17.6201	14.7015	16.8768	17.2582	18.1336	20.9366	18.2208	23.6408	16.6282	17.8897	19.5864	18.0874	17.8683	17.623	15.6381	17.1987	19.1317	14.6843	16.6614	16.6467	18.5277	17.8973	16.6723	21.1682	16.5321	16.6678	16.3368	16.5942	15.7964	16.9575	14.4879	21.4688	16.6631	19.0645	17.4445	16.5658	21.1635	15.4572	20.6588	16.3879	17.9994	19.6671	21.7508	17.8249	19.0094	18.7792	18.184	16.472	17.9866	16.4626	16.6722	16.7528	17.9703	20.3699	17.5991	15.981	19.1722	15.2143	22.3801	19.898	20.4437	17.0536	18.4323	20.3554	16.868	16.2017	21.0421	15.9819	17.6329	16.8861	17.5325	16.7307	19.4337	15.0219	17.9965	17.8042	20.7388	19.6665	20.8778	16.5581	16.2379	19.2211	25.3295	16.1298	17.276	18.9296	17.9813	16.0465	16.6795	18.2256	17.9605	17.3439
chr6:99790726-99791026	5.16217	4.10538	5.70362	9.78911	12.2275	6.15077	4.99996	5.96035	0	6.9649	8.42101	2.44903	4.95741	0.78047	11.039	2.27313	9.13016	3.96476	5.96694	1.11802	2.13539	4.12979	4.85513	1.39356	2.74502	5.71334	13.4325	3.32401	2.05786	5.54516	4.24206	0.84865	5.51289	4.70819	5.05182	1.08335	14.6726	7.94181	7.7726	4.82097	2.98667	9.0414	9.22634	3.68381	7.80072	7.34078	5.8602	12.6636	8.60819	10.5445	7.58378	11.4199	7.28143	6.90298	1.80747	5.17705	9.25271	9.48662	3.39488	4.48621	2.76695	9.2179	4.41088	5.89694	2.67701	4.4206	3.79724	1.75548	12.8977	0.91822	3.70523	0.5855	6.39861	3.06003	3.57635	2.84225	2.84443	3.50874	11.4299	7.21827	4.60471	10.4594	1.1663	2.48426	5.9962	4.39671	3.63505	1.73515	4.98908	9.62604	1.82938	3.14984	3.39859	14.0663	3.37452	2.7544	9.20098	10.6178	5.07283	3.72494	3.95744	2.23469	0.32568	3.15104	11.3268	10.2616	2.56085	6.09388	4.26675	1.36055	10.602	6.02325	13.937	3.08931	4.6812	3.71426	5.20972	6.07669	5.96843	15.0512	0.73349	1.17816	12.9299	3.02563	1.06531	12.6851	1.97466	3.37266	4.64739	3.76415	6.04061	3.73103	3.95567	2.53378	3.42503	5.20155	3.96366	5.22749	3.11996	1.62715	8.68565	3.64617	3.1283	4.34489	3.52976	4.79244	1.80735	5.38726	4.48787	10.0868	3.19265	4.19326	9.66866	6.29942	6.23046	7.74745	10.7032	4.69542	8.68351	10.7614	10.6187	10.731	3.03437	11.6201	10.6654	3.34696	4.28298	2.83087	4.75555	3.54639	1.29229	12.9259	8.08848	11.9395	4.57828	10.2842	2.18897	4.1084	2.35595	3.40467	4.77409	8.29344	10.9047	3.16256	11.2539	4.79705	5.76605	4.77389	5.41362	3.63544	3.72511	3.67213	1.3929	2.36319	0.36922	6.05073	6.25859	3.629	4.3918	11.3876	3.9797	2.94197	2.78429	4.03003	12.1432	6.30204	6.646	6.8527	8.2273	6.13766	0.2482	1.00239	1.84076	4.3029	6.2342	6.01392	3.96613	1.10307	8.00894	6.05626	12.4732	9.14604	12.416	4.03642	14.7527	3.07664
chr6:99802377-99802677	2.21552	2.13624	1.1144	3.23362	4.42326	3.89219	0.87229	4.26392	2.1307	9.11027	7.19382	2.26902	1.6099	5.85907	5.12562	1.83375	1.18695	6.30955	2.50214	0	3.15764	4.45723	1.86227	1.26473	1.59654	15.6382	9.02916	1.61172	1.56447	0.55929	0.9268	0.62875	4.16766	1.46705	11.7761	4.45245	9.14101	10.984	5.01574	2.51636	11.3362	1.85719	17.9982	5.03603	3.39368	1.59595	4.27996	6.39941	12.6292	6.40791	4.94331	7.24003	2.01428	2.27036	3.53337	2.76347	1.74633	3.5041	3.53589	7.75309	6.1827	15.6664	2.46639	5.14287	2.90815	0.64269	1.97161	0.41644	8.36419	8.48912	2.831	18.5272	2.21389	2.84811	0.58208	1.52916	2.73616	2.36795	14.7356	8.12248	3.52032	5.00301	4.91752	2.09834	1.80924	2.34602	0.4879	0.50524	1.82649	13.7418	4.24913	10.0679	1.1661	2.31197	19.0861	1.73534	8.56775	9.15262	4.83894	1.34048	11.0241	1.35288	20.4677	9.99351	9.68006	3.10428	2.54815	1.85556	1.04441	1.82859	6.45231	5.02367	4.29506	2.31043	12.8942	3.17067	6.13828	2.3312	3.615	5.33589	0	0.70559	6.73555	2.20889	1.28213	7.75485	5.11476	2.43478	3.48306	1.33485	2.18721	0.45238	3.00575	1.64651	2.26065	6.31782	6.3469	0.73178	1.68646	0.86475	3.61822	0.98115	2.06289	19.1849	0.99147	12.1463	2.90118	3.59352	2.3836	5.34536	1.57905	2.18821	1.88933	1.37927	2.48684	4.56611	4.2621	0.06521	7.25957	1.54116	3.84246	2.21827	7.33519	19.3195	18.219	1.89009	2.67403	1.7854	0.99591	2.54611	0.2241	5.75461	1.30426	6.7318	8.67733	4.1741	2.37825	4.77565	0.89269	4.16718	1.47498	4.83176	6.67198	2.22254	3.84243	2.79589	6.45943	0.9187	2.52785	2.91249	0.60839	1.6124	2.27462	0.21118	1.90388	1.27744	1.56211	7.64689	2.10051	13.4856	0.9077	4.87025	5.15285	0.9327	4.72828	5.73986	9.49669	2.40722	2.88813	1.40599	9.60895	0.96581	0.8939	1.91922	3.08348	0.66756	0.86748	9.24851	2.70484	2.3795	4.5673	7.55266	4.69778	2.17135	3.26536	1.10815
chr6:99822773-99823073	12.229	7.32412	12.6167	15.3137	18.1408	9.49507	7.50371	11.001	19.7116	17.617	19.9115	5.57298	6.56559	12.3593	19.6374	3.71828	14.0292	10.7317	15.2824	4.93823	19.8454	18.4957	16.8941	3.75334	2.42131	18.0557	15.9315	5.79955	2.18431	8.54624	8.05001	14.9468	15.8681	11.638	17.0971	5.58817	21.7066	19.4523	17.9153	5.38178	16.8376	15.1494	9.97708	9.32026	17.0944	18.6481	15.7949	10.4279	19.6353	18.6913	15.8107	18.0574	19.1582	18.0965	20.4027	10.474	16.3829	16.7693	6.25743	7.00107	17.4103	16.6632	3.17712	6.66857	13.8031	6.39716	14.0046	3.03026	16.9442	18.4797	9.54562	7.85698	16.6052	14.287	1.27345	17.0387	5.49201	13.5701	16.7161	13.0961	14.4732	17.8536	5.24949	7.9548	5.11117	4.24106	11.2218	5.11594	16.4923	19.1369	4.52359	17.9734	3.19386	15.9334	10.4536	2.44534	18.9254	18.1467	7.82778	8.01626	17.8317	1.93551	21.22	16.1896	19.3181	20.6799	1.77663	10.8829	9.9066	3.77657	20.1595	18.1289	16.3995	4.46043	14.4253	5.44686	17.2756	16.0048	15.0466	19.6364	12.4772	4.46138	14.1227	9.2769	10.3728	18.8668	20.001	16.0449	5.22264	11.9112	6.91758	2.17681	4.55404	3.16239	16.017	11.2721	15.5321	8.51511	2.08764	13.0588	12.9224	9.9684	9.18821	18.499	3.41346	12.9847	6.2833	6.26248	8.76254	18.0255	6.1069	2.46689	15.0321	13.9004	16.2543	17.6704	18.5896	8.2878	17.0667	18.3494	17.3617	18.6269	16.4733	12.1142	10.3741	12.5498	16.1085	1.6764	8.43012	18.9878	3.71438	21.5707	14.7004	16.4855	17.9058	18.8019	5.33044	15.6177	3.64917	18.4048	3.62491	19.4864	17.9389	7.96133	18.2875	16.9283	10.3399	10.3779	15.9881	3.96371	12.7073	2.62279	2.56943	3.35875	5.83685	16.4186	10.2419	15.697	4.18121	15.2032	17.2396	14.6812	9.73122	4.84132	15.4711	15.4149	15.0177	17.1327	11.3735	11.6862	19.7131	2.2755	4.6665	6.4287	21.3738	10.3091	5.55145	15.2657	16.2486	11.0505	19.9436	14.0939	16.3781	5.66392	18.9322	6.3353
chr6:99838636-99838936	1.37961	1.4678	1.06636	1.65538	1.47633	3.32106	2.34035	0	1.477	3.49306	1.48028	1.37052	1.74968	1.63612	2.69731	1.96328	2.19105	4.81458	0.30544	1.68519	1.19995	2.26905	0.62811	1.58837	1.44532	4.04053	2.11092	1.21027	1.59018	1.0049	0.36632	0	0.84445	1.5812	3.66134	1.95554	2.62635	2.33563	1.40535	2.09458	2.76224	0.67866	6.84718	3.13213	1.19971	0.50584	1.75324	0.32702	2.17207	2.77877	0.74878	2.70058	0.31203	1.77245	4.07496	2.48342	0.7991	1.96723	1.05759	2.35225	4.03009	2.92655	2.03887	1.69381	0.37519	2.09721	0.66936	0.00803	3.00536	5.7395	2.45163	5.24789	1.25123	1.66087	2.6435	0.15063	1.6282	2.32602	3.67288	0.50239	2.22812	0.9364	3.14483	1.37596	2.52008	0.98809	0.37244	1.11298	1.42145	6.99058	0.94671	1.24987	0.36318	1.62452	9.97047	1.5792	1.9742	1.74855	1.60292	2.4537	3.56011	1.35288	2.2248	2.32934	0.47652	0.91379	1.57241	1.43688	1.357	1.17295	1.49478	2.54491	0.39672	3.58333	5.52281	0.57996	0.68085	1.73308	1.15841	0.82816	0.76879	0.4973	1.57954	1.65347	0.92274	1.32384	0.69165	1.64013	1.18545	1.44581	1.82509	1.63261	2.64906	1.45757	1.12665	1.99463	3.14189	0.72204	3.36015	1.63012	1.66355	0.65189	3.011	1.58288	1.42397	3.10116	1.63977	1.32019	3.11764	0.23571	2.04646	1.6446	0.5747	0.22011	1.64327	1.11698	1.53498	0.07267	6.81969	0.29316	4.54047	1.7025	1.57603	4.17849	9.65892	1.43582	1.23756	2.99438	1.41986	0.38683	2.0206	1.05989	0.83718	1.54805	3.65637	0.70659	1.4952	0.65438	0.45059	0.68885	1.07222	1.29432	1.19161	0.3909	2.71586	1.4844	1.75484	1.50166	0.93956	1.46777	1.73721	1.48777	1.969	0.80449	0.71115	2.91294	1.77502	1.49944	1.69372	5.0888	1.48557	2.12446	5.66229	1.68759	2.74247	1.72974	0.74829	1.71446	1.0166	2.15033	1.85475	1.77614	0.71809	1.97749	1.79158	1.03234	0.54738	1.88352	0.60446	1.38599	2.75774	2.01843	1.5575	3.01341	0.12398	1.78998
chr6:99868099-99868399	16.4274	14.73	17.3765	17.5874	16.1213	15.5117	16.9529	16.002	18.4335	16.1293	19.0679	16.6676	16.6515	16.3726	17.6089	17.7124	17.3661	16.7615	20.2769	15.4034	17.2404	16.9591	17.8297	15.3573	14.7251	18.8442	16.6652	13.9553	15.1482	13.8797	19.3751	18.518	17.1874	15.0825	17.7563	17.3775	18.7504	15.0638	17.065	13.7612	20.7397	16.5973	18.2047	14.621	17.6421	17.2331	16.8516	17.6375	18.1453	16.0649	18.1843	18.2026	18.3192	16.4739	18.9438	14.3381	16.5121	17.5539	15.6392	18.1173	15.2117	17.1055	11.7248	17.8297	17.1412	16.9338	14.4155	16.0137	19.2471	18.8412	12.6606	20.1349	17.2453	18.7209	17.0881	18.9036	11.8556	16.107	18.5233	18.1899	13.3974	16.4871	19.3274	17.1361	16.3929	14.4815	19.9999	16.7204	16.497	18.8817	10.768	19.347	16.2954	13.6512	19.0047	15.3173	17.6602	17.61	16.5257	15.904	20.3547	14.8276	21.8267	16.2545	16.6981	20.64	14.1971	17.1292	14.0131	14.0694	18.6224	18.065	19.5336	11.9811	15.4943	16.7517	20.2626	17.1943	15.6825	17.4995	17.9362	17.6975	19.4803	20.3545	16.5351	17.8481	17.5003	19.7936	14.6896	15.3824	13.6774	15.0178	17.249	14.5786	16.5859	17.5904	14.0261	15.0489	11.2838	15.1461	19.0183	10.028	14.9482	18.6289	13.6033	17.3371	15.938	15.9767	16.1883	16.8558	12.7069	12.5024	18.1382	16.9497	19.8297	18.2899	17.3041	17.6357	17.3564	17.4743	18.2097	17.3813	17.5156	16.9284	18.5162	18.1265	18.3103	14.3549	16.7746	16.5027	11.0385	17.404	13.8673	17.635	17.8285	18.2866	15.5376	15.1051	16.0275	18.0098	17.1424	18.4603	16.5387	13.1519	19.543	15.2023	18.1803	15.0455	17.6465	12.8971	17.2775	16.5799	17.6474	14.7488	11.3924	15.2506	16.6761	18.4922	14.9796	16.9476	17.0756	17.2543	16.4435	16.4371	16.0771	16.7366	18.4332	18.3049	15.4064	15.863	19.7194	13.6209	16.8806	15.0138	16.4251	17.1572	17.251	20.6344	17.2171	17.3207	19.2917	17.2969	15.9057	15.2317	16.8747	16.6531
chr6:99905557-99905857	11.4111	9.03274	15.4971	12.8481	16.0313	9.28943	9.85392	7.14999	14.837	16.3355	17.9039	9.53251	9.08377	15.2259	16.1152	6.18831	16.092	14.0725	14.6675	3.14547	20.5645	13.9954	12.8453	9.57613	6.62069	15.9655	15.2367	10.0596	4.76434	8.23424	10.1197	6.93348	13.5228	11.7652	15.6469	4.63027	23.9515	14.9975	14.8529	9.70689	16.0793	13.4955	15.3582	10.5931	14.5639	16.9404	16.5037	14.6037	15.9261	16.0401	11.5511	13.7688	13.9575	16.0961	17.641	13.7749	16.652	13.3081	10.0212	12.3746	17.3206	15.9678	7.61309	12.5683	10.1557	8.97946	12.4758	4.73486	15.8891	17.1334	7.13263	24.7309	15.1549	14.4208	4.83455	17.6391	4.15344	9.78784	15.4192	12.8596	9.82603	11.7619	10.7022	8.85826	9.3038	9.13632	13.1324	8.27299	13.719	16.9831	7.79673	15.2206	8.32073	11.8734	15.8263	7.96868	13.9786	15.2377	9.40703	7.60434	16.092	5.31575	19.0283	15.6649	16.1017	25.1417	6.59241	12.3454	9.17365	2.50887	17.403	15.7357	17.4474	6.41705	15.7487	10.4229	15.8836	15.492	12.6329	15.2521	13.346	8.49447	15.6009	12.4355	6.86634	16.0146	18.4634	15.4786	13.4657	6.50613	9.47027	6.81261	7.57883	6.79537	13.6861	11.3419	13.5737	12.617	5.25359	10.2265	12.7739	7.79617	7.67935	18.7921	5.75863	11.7977	11.3115	9.28919	9.81346	17.1996	12.0822	3.3802	16.3709	14.7785	12.2345	13.4675	13.6954	15.8979	14.7223	15.8294	13.8306	16.132	16.6609	15.7017	14.5407	10.7292	14.4457	4.42965	12.1247	17.3446	8.26164	15.1038	12.3317	13.8099	15.6276	15.0172	4.21308	11.5695	10.0765	14.5065	11.8443	13.289	15.7741	9.25224	13.2305	14.1775	13.1578	10.6458	16.7501	8.30852	7.75954	9.36446	8.14373	5.02003	5.14336	11.8645	9.08077	17.2649	7.73498	15.6168	13.0189	15.0753	13.971	6.76902	13.0918	16.2478	16.6206	12.8392	8.56691	11.748	15.771	4.94611	5.62395	11.051	14.8795	7.78015	9.68994	11.3695	10.161	9.25444	17.3249	13.2876	13.6963	11.6232	14.5528	11.4098
chr6:99940630-99940930	0.63334	1.1421	0.3081	0.1543	1.10258	0.61036	2.54649	1.20243	0.8378	0	1.19598	0.53338	0.29679	2.04073	1.77034	0.73401	0.98061	1.06916	1.03547	1.00068	1.42054	1.17106	0.65496	0.93009	0.62656	0	0.62031	0.37413	0.53965	0.84803	0.31137	0.66311	0.86838	0.72866	0.76022	0.10405	1.52568	1.55973	0.95111	0.8891	1.14822	0.48898	3.58958	2.22125	0.7984	1.33065	0.26781	1.3386	2.30428	3.07049	0.30506	1.00159	0.3677	1.27127	1.06795	0.78589	1.06906	0.72932	1.35019	1.22736	1.78897	2.79847	0.92991	1.57987	1.31714	0.99313	1.10269	0.30664	0.69595	1.81392	1.41106	7.34524	1.56287	0.85788	0.97097	0.67732	2.51963	0.67381	0	0	1.70084	1.3095	0.91401	0.73635	1.42015	2.22365	1.05774	0.31325	0.52986	1.08811	2.50699	0.64602	0.06053	0.82283	4.00346	0.41068	1.18338	0.95825	1.52714	0.09765	1.51895	0.40022	3.14078	2.1196	1.76122	2.97816	1.64983	0.96928	0.38855	1.34161	7.83125	2.34462	0.28078	3.59526	1.57795	2.26892	0.47844	0.13188	0.63511	0.66252	0.32948	0.83447	1.11227	1.28329	0.45976	1.10808	0.66053	0.56018	0.38097	0.53293	1.57406	0.33593	1.77599	0.90259	0.51914	0.98945	1.29599	0.17537	0.43439	1.25782	0.57691	1.05407	1.55361	14.172	1.74598	1.06004	0.89095	0.8025	1.20984	0	0.76209	1.22693	0.75286	0.64292	1.43945	1.26427	1.56584	0.25713	1.0234	0.52057	0.1071	2.18642	0	5.0514	4.14366	1.11029	1.2131	1.59877	1.42112	1.75976	0.52103	1.63948	1.38083	0.27093	0.554	1.03536	1.75545	0.20533	1.12602	1.0815	1.28391	0.71816	1.05678	0.89907	1.01408	1.16204	0.68987	1.28618	0.8973	1.49228	0.2932	1.19289	0.10007	0.93522	1.43353	0.43659	0.64546	0.54514	1.47413	1.92108	0.27258	1.22093	2.23735	0.5793	1.67195	0	0.18233	0.75293	0.894	0.5964	1.3916	1.17799	0.82611	0.79527	1.26074	0.87498	0.75762	1.77836	0.25176	1.35892	1.54931	0.35014	1.13733	1.03311	0	0.54813
chr6:100001947-100002247	15.9955	16.5627	17.303	17.9629	17.685	11.3286	19.638	17.3381	17.5772	16.0286	17.0838	18.6532	18.91	17.7616	19.5642	19.768	19.9343	19.5382	17.7858	19.6968	17.233	17.9343	18.8937	17.7479	16.1597	18.6761	16.5312	14.4562	14.3113	15.1016	17.0694	18.5175	18.6822	15.7528	17.9793	16.3359	18.1449	18.1118	17.3352	16.4776	20.2173	17.1471	16.538	16.3519	17.1972	18.2262	17.4197	15.9072	17.3806	16.725	16.717	16.1571	18.1672	17.6392	16.9918	17.5952	17.3803	17.6173	17.7417	19.765	20.3563	16.8381	15.907	18.6154	16.6578	16.2306	16.1182	17.7918	17.8791	19.5169	16.4698	22.2487	17.3485	19.4686	16.643	19.3719	15.5348	17.5843	16.3781	18.9154	12.4709	16.5847	17.9264	17.2968	17.2364	17.6908	18.0896	20.1602	17.5321	18.1549	18.1371	17.2012	17.9036	19.2313	19.8196	17.3987	16.3167	17.3549	18.363	19.0355	19.0184	19.2269	21.605	18.3534	16.8973	18.646	17.5216	16.8599	16.0767	20.1495	18.1583	19.2096	18.145	16.5195	17.4901	15.5583	17.4264	18.4983	18.9943	16.6707	15.5654	18.3367	17.6466	19.0864	15.6078	18.7708	20.2627	19.3333	15.8736	15.5936	15.9907	17.498	17.0435	16.4157	17.91	15.2176	18.0392	14.9782	18.5086	15.6556	17.041	18.2748	16.5522	19.1233	12.9475	20.1028	16.2834	17.5965	17.0113	17.3746	17.5033	14.7309	16.7985	18.8609	16.769	18.4751	17.9552	19.5599	17.998	16.8052	17.1142	17.4846	17.1181	17.5438	17.4659	18.366	18.0372	19.8925	17.2844	18.5859	18.1887	17.7426	18.7018	15.8186	18.2784	17.9777	17.7598	18.1157	19.3197	18.6686	18.9416	17.5101	17.8999	14.6504	17.0864	17.3228	16.8168	17.0155	18.9626	15.2014	18.5468	17.0442	18.6132	17.3506	14.6461	16.7005	15.3093	17.7884	15.3487	16.242	16.2718	16.991	19.3302	15.691	16.9294	18.0651	17.489	16.0058	17.7601	17.9603	21.3897	14.376	21.3578	15.0071	17.3132	18.5054	22.1602	19.4833	17.7851	19.801	17.0995	18.4785	16.7858	16.7245	15.862	17.3395
chr6:100078527-100078827	1.69162	3.30059	13.2278	6.06827	12.7091	1.41128	2.14679	6.13892	13.4096	10.3206	9.12766	3.72016	6.34074	12.0166	17.6208	2.78363	13.3861	14.1555	15.0805	2.79995	14.3571	14.893	8.7442	4.66944	3.32419	18.5505	10.2896	1.64496	2.79077	1.07083	1.87009	1.25751	13.1108	2.29889	18.7504	1.20577	15.6295	14.3722	11.665	1.46072	17.1914	11.8638	15.5202	3.23699	12.4079	9.40445	15.0703	8.75915	12.9998	14.1253	8.68373	7.87305	14.815	10.8771	18.6904	10.8512	6.67475	5.98016	3.72978	11.1056	13.7133	15.5993	3.80864	3.90668	1.97254	3.44451	2.00239	2.00857	14.5091	19.104	1.90719	18.1188	10.4397	10.0256	2.05888	14.855	2.12735	4.73115	14.1597	12.9163	3.40553	11.256	2.10245	6.83252	4.97383	2.82726	0.56612	6.05136	12.1361	16.1287	3.8724	4.38067	5.7219	2.32255	18.1599	1.95321	15.1309	16.441	5.24058	2.79814	11.9716	2.21369	21.2738	15.3233	14.2824	16.9409	4.52625	2.98639	2.045	3.53402	17.9313	13.2544	15.6884	4.39906	16.5108	3.01614	3.19264	12.3792	4.37872	15.2557	1.11004	2.26128	9.35621	10.1478	3.26399	16.0383	18.8997	17.2842	3.45643	0.72291	3.50818	2.67846	3.45835	3.76373	12.9893	4.58477	8.13997	2.53093	3.29116	2.29759	5.27537	1.59548	2.06281	19.5266	0.71526	11.6899	3.02923	4.0004	4.78966	16.4814	2.39398	1.89497	8.00315	3.79301	5.46482	10.9738	13.917	1.42726	16.7113	10.0014	8.59534	14.8248	17.0218	15.3932	17.073	1.59921	16.8595	5.59159	1.84632	13.4589	1.8768	15.4891	1.20472	13.3834	11.8398	3.28587	5.21011	5.86881	1.0854	5.78731	10.6413	8.503	12.9785	0.80414	7.93403	11.5378	6.04897	2.40867	13.8756	3.00595	1.4616	2.65575	2.07177	0.85276	2.22333	7.03139	4.39495	4.51409	1.87552	11.5916	1.27705	14.7873	16.28	2.69074	7.39644	14.7188	3.23374	5.96283	2.16446	6.11559	20.2864	1.94991	3.32989	2.1264	6.68851	10.1965	10.1993	14.7663	5.76985	7.76936	14.589	12.7873	6.65809	1.68714	12.3094	7.02213
chr6:100099484-100099784	11.2251	9.45522	13.1039	12.1857	15.136	10.4406	11.0789	9.68061	3.75931	11.9442	14.7739	8.78366	10.9321	7.78235	12.5557	7.5786	11.1723	7.6986	13.2099	9.42106	11.1029	8.57526	8.53535	10.4796	8.80315	12.792	16.1227	7.59714	6.29567	7.59135	8.29178	7.49352	11.2623	7.25272	8.89977	6.74803	17.779	10.9086	11.1778	6.28057	7.60126	13.0026	13.4768	8.86803	13.5778	14.6118	9.57135	17.4057	13.5525	15.7493	11.9829	13.2736	10.9214	13.7002	6.8786	8.11206	14.4811	12.1842	11.3459	5.84053	7.55357	14.5982	8.62807	10.1329	9.95325	7.7189	11.154	13.3497	14.1833	1.84394	6.46898	7.84169	12.3802	6.10095	5.47763	12.9467	9.53318	9.2923	13.9503	12.6854	12.5974	13.3896	5.31587	12.8346	8.13025	9.74439	11.4695	15.0799	12.1409	10.6588	6.36554	16.0557	9.384	15.4326	12.8355	7.62108	13.8243	12.9208	7.78179	8.42994	9.35395	13.025	0.35825	8.40353	14.0239	12.8335	8.55385	12.2352	10.6017	14.1063	13.6005	9.71155	15.7821	8.00313	7.89551	7.99032	17.1027	12.5335	8.98497	14.9461	11.8179	9.5008	14.7114	13.2672	13.0931	13.0815	6.23523	7.67162	9.22365	11.1123	7.93349	9.69518	12.9378	7.55716	12.929	10.7151	7.36353	9.97566	8.882	6.53828	13.4539	3.76772	8.44705	12.3603	8.81546	8.1824	9.78784	10.4353	9.74532	13.6563	7.90242	8.3606	14.3316	10.9456	12.0852	12.2048	12.3383	12.464	14.3084	13.9152	14.2701	11.4541	11.5059	15.6601	12.8435	11.4447	10.2574	8.17433	12.5458	9.93608	8.25604	14.3498	14.1967	14.5516	8.5307	13.631	14.9748	9.84698	11.029	11.993	10.8028	13.769	12.0845	8.98902	11.9281	11.8309	15.1821	11.3205	11.1735	6.45103	10.9987	9.88288	11.5608	6.05782	5.40343	10.2343	13.836	14.9845	12.6043	15.6128	12.0021	8.48623	9.81413	8.03548	15.8528	11.4517	17.3957	12.6047	12.0055	10.4987	0.64418	8.61178	12.9039	8.81925	12.5961	13.0059	13.7195	7.14591	10.766	13.471	15.8653	8.63469	11.1713	10.1001	14.9157	14.249
chr6:100107469-100107769	7.27046	8.58265	14.8583	12.9963	18.4874	7.06135	15.5913	13.1248	16.1687	15.3379	16.9965	6.07277	10.2121	16.7059	16.2095	8.27471	13.9112	14.4644	12.3584	13.3283	16.1729	14.0387	12.5123	5.81515	4.90899	17.2282	14.8133	2.78999	2.19971	19.0432	12.9344	24.6375	14.0676	2.15528	16.537	11.9916	18.4186	13.1611	14.6236	3.97062	13.1196	14.6139	11.7164	7.60503	12.4147	15.5967	15.8917	14.9477	18.2933	15.9925	16.5267	12.4764	15.7045	15.064	14.5398	14.032	15.6511	9.51962	20.5159	14.3565	13.7519	15.7482	6.75426	8.83244	16.5919	3.95021	17.0024	13.7782	8.13714	15.3073	17.4593	18.0658	14.484	13.951	12.3184	17.2776	15.2418	8.94121	13.0474	18.6677	20.8158	13.5486	15.6496	12.0029	8.65472	8.5285	16.3477	12.3111	14.7934	17.222	4.8845	17.3382	5.5342	22.4818	17.2168	6.88552	15.2445	16.4323	10.4298	15.5883	17.5637	14.0252	21.2675	13.1336	16.739	20.6945	5.90414	12.2117	17.6134	8.15034	18.7082	12.3309	14.0577	7.58809	14.2547	14.9814	23.1004	15.9275	10.7187	13.9706	8.08263	17.1517	11.4636	15.3779	7.25129	18.4139	16.8513	12.4434	3.98434	17.9037	3.55162	10.8737	7.27512	6.81304	14.4721	7.63762	16.8124	3.09601	4.24683	15.1163	17.8351	20.0197	5.93696	17.8721	12.1214	13.9684	6.1136	9.82552	4.46786	15.728	7.91852	4.71662	14.2878	15.4362	9.76785	17.324	14.972	21.8048	16.7707	12.2875	12.9574	13.8626	14.6235	17.4999	12.6472	17.2868	16.4242	4.3473	8.09778	16.2512	10.6619	15.6575	16.7618	16.0554	15.5455	15.9029	12.2156	14.1771	21.426	15.5501	10.5314	15.8783	15.4195	9.07655	9.15678	17.212	7.85342	13.1019	15.9041	1.68706	21.7925	6.27793	10.9737	20.566	6.08407	15.4816	16.5674	16.8411	6.81985	15.2964	20.3487	11.3085	17.583	5.53135	17.2635	16.7423	22.4734	7.17644	10.4636	10.6156	18.6416	8.06486	7.1367	8.0194	11.3919	4.09149	14.7852	15.076	6.82751	7.38289	16.6564	15.3399	14.3877	4.03864	16.1738	11.0287
chr6:100116685-100116985	14.3055	9.37364	18.1304	13.8226	17.1713	12.2345	13.3803	10.6218	17.124	15.2677	17.7862	11.6992	13.1352	11.067	17.1012	6.55789	17.5403	14.3555	15.9744	10.8047	17.0182	15.2948	15.4318	8.52083	11.5772	14.8411	17.0415	9.71935	7.61213	14.9581	12.3053	11.8808	14.5126	14.61	17.0963	14.0862	20.7461	12.8632	15.8521	10.9318	15.1673	15.8554	17.1417	16.3608	16.6309	16.201	15.9462	15.3882	14.7456	15.9561	15.372	16.0325	15.034	16.2511	16.303	14.0927	16.5931	15.4579	14.3631	11.4492	11.8782	16.8934	12.9052	12.2179	11.2202	12.0261	10.8278	14.8136	17.1272	17.5514	9.4687	24.511	16.1649	17.5079	15.2243	16.2628	5.80397	10.0514	16.6947	18.7672	12.8215	16.3459	9.70038	15.7204	10.1581	11.8415	12.469	16.9113	16.3046	15.9751	10.4792	16.6497	12.7751	17.6579	15.9568	13.4417	14.1393	15.65	11.6607	16.0087	16.5745	16.1764	18.3675	14.8553	15.3844	19.5123	14.1586	14.9398	12.2011	10.8369	15.5822	14.2494	17.0421	8.14655	14.1917	13.1938	15.5384	15.7944	10.8472	16.2813	16.0261	13.2475	15.0495	15.8895	12.9371	16.734	17.9791	16.2582	12.7622	12.8878	12.7081	15.8144	13.5768	11.4147	15.631	13.5245	12.1609	12.9504	11.6472	11.9673	13.6763	13.2676	10.5029	17.4199	12.4939	10.4451	12.7101	14.3667	10.7486	16.1713	10.3601	10.9901	15.934	14.3619	16.281	15.755	14.109	14.6838	13.5413	16.1856	16.027	14.4773	13.9012	17.9422	17.8141	13.0273	15.4719	14.7393	10.9682	15.7302	10.1256	17.9833	14.0366	16.8764	14.2328	15.8228	11.2856	13.0877	13.861	14.0539	15.8735	15.7923	16.2919	11.8108	15.8082	14.6897	14.6572	11.441	14.89	12.7579	12.3116	9.19716	10.3331	14.6119	8.37322	16.1677	12.2391	16.2995	6.35942	16.0239	12.3065	14.2553	13.7411	12.1628	14.5429	16.7352	15.6358	17.0473	14.37	11.1896	17.1966	10.3725	12.9287	11.736	13.8262	12.5341	13.2262	14.3648	15.6715	12.5808	17.6762	13.3245	15.8581	13.8799	16.5786	13.5919
chr6:100126699-100126999	0.77654	1.16019	2.21106	0.70977	8.50265	2.55295	0.88234	1.35943	0.43441	4.00074	9.28634	1.41238	0.57762	1.63833	3.94475	1.44007	2.90097	4.06017	3.58962	0.8377	2.28653	1.07851	1.03471	1.32312	1.28024	2.08191	4.37156	1.55352	0.39163	0.21826	0.91581	0.10307	3.77598	0.90476	1.94471	0.82322	6.57578	3.26366	3.27722	1.20161	4.43715	2.39048	2.52536	2.29154	8.47308	2.47342	0.47658	2.82893	8.97848	9.98951	1.74369	1.52344	1.05158	2.6142	3.62799	3.91374	4.59516	2.58358	1.15102	2.12504	2.98859	4.7145	1.25653	2.70534	1.42637	2.07962	0.38428	0.25844	3.34118	3.65786	1.83309	6.0924	1.65456	4.00855	0.61766	3.53931	1.01095	0.71575	1.06692	1.20574	0.53239	0.86977	1.09548	0.99973	0.80336	1.15365	0.42645	0.41719	2.631	3.07213	1.19856	0.98194	0.98985	1.03436	3.97673	1.58985	3.88691	6.52248	1.08862	1.00847	9.10206	0.65348	11.1138	6.13535	7.77927	3.84794	2.30814	1.59175	0.75665	0.44152	9.02116	2.86671	13.734	1.69101	2.503	1.14355	0.68793	2.73766	2.54269	10.1016	0.13924	0.44653	5.19419	1.31919	0.68725	9.05141	2.43115	5.1241	0.83261	0.22864	0.99315	0.5778	1.89424	0.66569	1.87447	1.8029	3.84134	1.17886	0.55704	1.31567	1.13569	0.97894	1.87037	14.0864	0.64984	3.72298	1.72675	1.08386	0.98973	3.70124	0.77226	1.60942	5.3088	2.13463	1.49403	4.79165	5.67592	0.2534	1.79544	4.47824	1.23723	1.17725	3.59979	7.60704	1.60197	0.8615	3.59699	0.3518	1.24802	1.45231	0.64801	3.11326	0.28714	4.20465	1.04265	4.82544	0.56174	3.02687	0.77555	2.5523	1.63581	2.54205	3.3656	0.62544	2.73897	2.4039	0.80018	1.42648	4.2088	0.79498	0.02785	1.70636	0.62207	0.37007	1.34523	1.47264	0.77545	0.62891	1.18254	3.1737	0.54516	2.81145	2.87139	0.35787	0.55824	1.69515	0.59382	3.34357	0.30595	0.52839	7.24224	1.32982	0.71597	1.09441	1.88735	1.29937	0.44131	3.78851	1.30716	1.35654	6.61721	3.27275	1.18699	1.01795	3.73227	0.54392
chr6:100176703-100177003	5.67201	3.22103	5.76618	7.74417	14.8795	4.75545	8.56414	3.32216	13.4795	9.59607	10.5322	7.84144	7.26452	8.93864	12.2388	3.08587	7.63272	8.67408	8.70136	4.60434	6.8984	9.85714	12.9772	4.91781	2.69844	13.2558	10.4644	4.5984	3.37438	6.03397	4.21091	5.73095	12.4984	5.3613	14.1593	3.29849	12.2473	7.45519	12.8475	2.29477	9.88679	14.2977	11.9326	2.86491	13.3805	12.4632	13.2646	8.32145	13.9275	11.8175	7.69403	12.0622	13.2177	12.3952	12.6609	10.2844	11.5168	10.2694	2.97799	6.7204	13.8242	11.5015	5.01979	3.70276	4.35668	5.09824	3.00016	4.74289	14.6354	14.327	6.02117	9.06277	13.3495	13.9396	7.03941	13.0847	3.67961	3.99953	10.1533	10.7601	7.13274	10.5953	3.9349	8.41488	6.05849	5.30275	4.81198	3.63341	13.0158	11.9486	1.88923	5.88281	7.39356	3.33152	11.2837	3.58045	12.5377	15.0019	5.46678	9.70101	10.6976	9.32418	16.5773	13.9518	12.6778	12.1296	5.80107	8.68169	4.19371	3.25252	13.1133	8.16547	12.7103	5.57666	8.80255	5.27415	6.5447	11.8778	8.32037	16.1044	4.66372	4.18669	14.6459	7.87064	5.23999	14.0338	10.9938	13.9265	4.02927	5.49661	1.96668	6.24153	4.11009	3.24135	13.0124	2.53325	6.483	4.53417	4.01685	5.40124	7.92039	2.4816	3.30734	12.725	2.58844	11.4375	6.38452	8.49768	3.66078	11.5247	3.84167	3.24869	11.3104	8.08386	6.29861	10.2615	9.95534	5.22459	11.0084	14.5706	10.5876	7.92628	10.3434	10.2714	12.8896	4.76174	13.6912	7.31631	5.89193	15.0365	3.87685	13.9743	4.93911	13.9877	7.6551	10.1155	3.09542	7.31495	7.75797	9.18555	9.78642	10.2509	13.7118	5.85397	11.1494	12.0985	4.45794	7.05727	11.005	1.59983	4.43025	2.9427	6.47723	7.95363	3.44336	13.0852	4.90594	5.79135	0.98995	11.4246	2.47096	7.85268	9.20778	3.78812	7.71178	12.7587	5.23552	8.97445	6.35492	3.97058	12.7391	3.25045	4.24286	4.14857	9.24584	4.86501	5.49841	13.3664	7.13376	5.34768	13.4854	14.5956	12.864	4.25206	15.3231	7.04189
chr6:100202521-100202821	0.78469	0.45556	1.29928	0.96546	0.36226	1.03291	3.2956	0	2.65405	0.9236	1.6742	1.53317	0.51075	1.31553	6.1671	0	1.02147	0.79105	1.56786	1.62	1.39092	0.96159	1.87186	1.07777	1.74957	0.15411	1.03875	1.20077	1.61998	1.75062	0.84255	0.19241	0.2266	1.21201	0.75532	3.89275	4.03652	1.09404	1.96194	2.27737	3.61315	1.74135	0.38659	1.33605	1.85334	1.00341	11.0001	0.69938	0.64501	1.02936	0.95851	0.39495	2.71744	3.71033	0.39368	0.99219	1.2769	1.12754	1.63398	1.05584	1.28567	0.79529	0.93534	0.55521	0.94986	0.7577	0.77997	1.58542	6.07456	3.0699	2.07149	2.41754	2.33259	4.03408	1.41325	1.2466	1.76739	0.72538	0.38939	0.64824	1.70084	1.56874	2.36802	0.54071	0.77273	0.96836	1.20858	0.86902	1.8596	2.63193	1.43257	0.07616	1.23731	0.87149	1.01556	1.09355	0.49473	1.95353	1.51182	1.50915	1.27828	0.94741	2.88635	4.03336	0.49939	0.78648	0.66607	1.73551	0.3681	1.81912	0	1.06206	0.47008	2.86619	1.44791	1.32536	0.58106	6.46713	2.75291	5.37872	1.65721	0.47517	1.49498	2.06403	0.72249	2.45953	1.3833	2.85637	1.3044	0.5632	1.14959	1.2071	1.55862	1.13433	2.38216	1.12935	0.7107	0.72962	0.78957	0.58738	0.22501	0.27843	1.20945	0.29063	0.80394	1.11729	1.93887	0.99989	1.30969	2.20711	0.76209	1.29293	2.22984	0.28504	1.41398	0.27771	0.94039	0.96517	1.50518	1.55485	0.38107	0.35785	1.09503	1.08293	0.16229	0.89368	2.90067	0.78782	0.42395	3.79855	2.00938	1.46606	0.67638	2.3089	1.13924	0.60668	1.09601	0.98822	0.89174	1.31227	1.27979	1.53152	1.13254	0.8153	0.90926	0.81665	0.76978	0.87026	4.56603	1.16214	1.46307	1.65023	3.5999	0	2.95535	1.94273	1.83328	0.86567	1.07995	2.09105	0.37616	0.41397	0.63956	0.55582	1.31323	0.52181	0.90656	1.21283	1.69686	0.83256	2.94088	1.2914	1.37897	1.2463	0.419	1.05141	1.06635	0.45282	1.1262	1.62482	0.32135	1.51383	1.69215	0.9108	0.06199	0.85194
chr6:100209807-100210107	0.56348	1.11762	2.09094	2.26596	1.63015	2.44833	2.95373	2.2827	3.47248	0.23833	4.23627	1.03088	1.15264	1.16076	3.18207	0.50796	1.75752	0.33307	2.10809	0.08475	1.27653	1.46724	2.19509	2.93322	1.0754	0.81539	3.30875	0.77201	1.40926	0.74572	0.71067	0	2.02833	2.34706	0.90001	1.14456	2.18172	1.91025	1.93208	1.32048	1.18362	2.99608	2.18612	2.19688	5.85077	1.68673	5.12523	1.26011	6.79031	4.68361	1.6137	1.66992	1.51347	3.89523	0.87763	1.12186	1.57194	2.58488	0.67863	0.92887	1.04238	3.60871	1.22288	1.9756	0.29287	1.25156	0.14596	0.3053	4.97832	0.99328	1.89109	1.49837	3.43487	2.723	1.71065	3.6081	2.31152	1.17985	3.20503	1.40993	1.3937	0.47728	1.19286	0.19457	2.25832	2.64865	0.08194	0.28871	1.67492	1.28342	1.65532	1.06763	2.07405	0.5965	0.79463	0.77822	1.43312	0.7051	2.54894	0.3693	4.36613	1.75049	0.30125	3.20928	6.57048	1.08394	0	0.91074	1.0225	1.95366	3.652	1.38729	3.06324	1.85275	1.15862	1.42171	1.56412	5.62406	0.51882	12.0119	0.90999	0.82927	1.23983	2.26304	0.84104	8.62037	1.06168	2.87947	0.99533	0.36313	1.16445	0.91372	1.70195	1.21477	4.8552	1.38075	0.73482	1.09065	0.73335	1.35571	0.48307	0.53256	1.30357	2.19926	0.48701	3.66968	2.43313	1.56	2.24709	4.55755	1.66035	1.77398	3.81314	0.33413	1.83293	1.41003	2.70591	1.12914	1.26579	4.97141	1.68556	2.6805	1.88816	3.17913	2.43436	0.83798	4.16587	1.41544	1.87267	6.23464	0.94867	1.45574	1.15112	4.54219	0.47587	0.90457	0.78156	0.31464	0.56679	1.46382	1.95748	3.53825	4.09033	0.76505	3.43509	1.73001	3.44281	1.47827	5.14475	1.43003	0.39289	1.06327	2.44501	1.19467	0.32106	4.30617	0.44824	0.54635	2.32369	1.99733	0.29439	2.13023	1.1479	1.12506	3.33771	2.17371	0.21145	2.54208	2.15362	0.78018	1.97426	1.41396	0.64183	1.21257	1.13605	1.37088	0.39018	1.09592	1.68687	0.91789	1.04713	1.70743	2.13056	1.04929	2.39732	1.01995
chr6:100228762-100229062	4.59517	4.12488	3.5145	4.72668	0.19407	3.26875	1.06082	4.8776	7.85786	4.60008	4.00344	3.83771	5.55703	11.4199	5.55488	6.21238	4.36678	11.5253	4.56671	3.09331	2.68788	7.67094	8.41622	2.72634	4.62685	7.99742	7.04478	1.82654	2.04674	3.10111	2.48185	3.34564	7.83476	2.66957	10.3147	4.89653	4.10103	3.33324	10.2263	2.13534	9.05213	10.3997	7.45618	4.92113	7.29834	4.70737	9.8251	8.37889	4.32025	1.54263	7.68572	5.73563	5.659	8.03773	5.81416	10.3262	7.26722	5.57321	2.44833	11.3685	6.20654	7.24749	4.43931	2.50222	3.06804	4.53954	1.77919	2.41832	9.56828	9.92776	3.24407	5.20812	7.66166	7.06516	3.51788	3.40609	1.94456	2.16993	10.0802	7.08602	2.94609	6.49588	3.40119	5.06542	3.82762	6.12147	1.46929	2.89576	10.4521	11.639	3.22353	3.50821	3.84578	2.54465	7.53487	5.1706	2.03285	3.93304	2.57121	2.61704	5.2202	4.33405	10.5867	4.17909	10.2121	3.27562	4.299	6.65788	2.09613	1.09905	0.72422	3.77705	8.54445	5.11058	5.72395	2.0453	4.55924	7.70493	1.84234	13.7059	2.32597	4.14633	8.41816	7.31841	2.25879	6.43384	4.38161	11.2776	3.93641	3.6078	2.72968	4.19909	5.11291	3.43687	9.58437	4.78547	8.26391	3.03647	4.99551	3.68784	2.24259	1.67144	3.74677	6.73195	4.27773	3.74667	4.29505	4.64022	3.40032	6.13824	4.22789	2.80555	0.06178	5.17876	6.48031	11.2203	1.57845	3.32444	6.26609	6.24132	8.11811	4.54973	8.32215	5.89871	8.37476	3.44722	8.73374	7.18534	3.44335	7.3054	1.4977	4.10159	2.81654	6.70285	11.3311	4.93517	3.15345	5.46084	4.16023	8.07022	5.89917	6.83478	10.4546	2.45705	7.07369	8.44216	3.15905	0.82015	7.6151	2.88374	3.01263	2.72685	1.84188	3.50557	1.15902	9.4157	3.38418	3.72769	2.1635	4.707	2.20655	6.52272	12.0341	5.83593	3.9503	9.38807	6.94143	4.37113	3.0469	3.73866	9.25276	2.26087	4.33393	3.36254	6.57359	3.322	2.89789	5.74571	6.54207	4.17843	4.50557	10.4652	2.568	3.02544	2.56868	6.61131
chr6:100257945-100258245	2.84187	2.06159	7.22745	1.31483	15.9603	1.04417	2.43588	7.38828	6.08799	3.20026	5.76938	3.45381	1.62642	6.23715	5.45379	1.22927	5.85112	8.11998	9.95173	1.46028	8.36693	3.93795	8.08186	1.29929	1.52476	3.07102	10.1091	0.94303	1.35272	1.94387	2.56611	3.18157	3.68366	0.46149	7.25649	1.37102	9.65074	5.98211	5.98756	1.48032	8.27117	9.08982	7.99205	1.83158	11.5733	6.32596	10.8694	7.29493	11.7079	11.1213	4.9347	4.72125	5.29349	6.34781	7.54852	4.87842	11.3028	6.8629	0.9254	7.65372	6.46836	9.09975	1.95532	2.25846	1.72241	1.62841	1.49495	0.50884	10.5763	7.8361	2.2068	4.3584	7.70406	4.99211	0.5109	9.19818	1.89956	3.73551	5.78389	8.33123	2.88466	2.7462	1.4186	1.29857	2.7521	0.47342	0.97021	1.38581	9.54261	11.959	2.58345	0.45969	1.27706	0.42305	10.1538	2.70147	9.47023	8.79659	0.5225	1.51803	7.58178	1.51166	4.65723	6.37131	12.0106	9.10582	1.14008	1.94967	0.66316	0.95504	8.30925	8.11437	13.0696	2.42645	4.20932	0.92902	0.92927	5.21804	5.84035	15.0157	0.86096	0.50641	9.43942	6.11175	0.5719	12.7058	14.0532	6.35146	1.35027	0.86749	2.43774	2.34253	2.26448	2.57714	8.34429	2.39568	4.82529	0.68199	1.91132	2.07658	2.83017	0.15911	2.2702	11.3189	2.75563	5.94966	0.90845	2.44214	2.09358	7.31375	2.02005	2.11523	10.0391	10.2106	7.04595	9.32717	7.78683	0.60929	6.55935	12.2053	5.59169	5.93996	4.9123	7.2952	7.34019	0.71791	8.13199	1.71768	1.95042	5.16691	1.65083	12.2313	1.06817	6.36899	8.53442	8.42515	1.56616	6.59563	1.49632	5.6865	2.24065	6.5398	9.50347	1.05915	7.44532	7.99425	2.62381	2.03618	9.58285	2.66762	2.16089	1.22691	1.59845	4.01039	2.43845	4.89149	1.58676	1.41202	3.34987	6.27369	2.25426	5.9849	8.23359	1.74574	7.84067	9.81919	1.25855	6.01837	0.47748	2.07865	14.3366	1.83468	1.16292	2.63583	3.74103	1.72374	2.09292	10.4642	5.12378	2.12903	10.0917	9.74536	5.17253	1.43147	15.3227	1.80398
chr6:100266603-100266903	1.08505	0.34274	0.76765	0.48383	3.84106	2.79528	0.85218	1.13667	0.99278	1.16944	2.01614	1.62933	1.70826	2.66201	2.59371	0.42161	0	1.04752	1.38819	0	1.52674	0.68003	0.85215	0.4242	1.27843	0.74254	0.7179	0.45608	1.56549	1.62558	1.63931	0.64593	2.3884	1.65528	1.51064	2.16367	2.14031	1.63962	0.84875	1.01446	0.84949	2.45898	1.23814	2.07348	2.78825	0.7092	2.82579	0.69851	4.14886	3.19777	1.66184	0.62088	2.73356	2.67429	1.00487	0.74267	0.92094	1.20815	0.87957	1.14049	2.25172	1.08086	0.70964	0.82906	0.26754	1.17308	0.70015	0.29057	1.50555	1.16341	1.6398	3.82597	2.01787	1.82938	1.31666	2.0413	2.65461	1.06296	1.1796	1.54762	1.12238	0.14052	1.79925	0.63746	0.54456	1.36187	0.04469	0.88057	0.84574	0.94551	1.99421	0	1.75898	1.38549	4.63774	1.2468	1.99123	0.48406	0.61382	1.06706	2.48618	0.69809	5.81544	3.33018	2.33033	2.96865	1.19465	1.02708	0.79609	1.02704	3.88954	1.53246	0.45921	2.87572	1.54435	1.7217	0.71412	1.30646	0.12492	4.67887	0.33929	0.97507	1.28569	2.29369	1.21429	3.82479	0	2.34008	0.46298	0.45223	0.89986	0.77711	0.39414	1.18082	2.64909	1.06278	1.09661	0.86493	0.34496	1.21036	0.31352	1.46288	0.79577	6.21419	0.68473	1.10346	1.53582	1.20419	2.24395	2.37964	0.53042	0.82577	0.96837	0.7126	0.94973	1.27962	1.0385	1.17572	1.72961	7.72749	1.25965	1.1454	1.93677	1.88496	2.75423	0.39485	0.75416	1.24532	1.3007	0.34561	1.21572	1.29456	0.93289	1.7914	1.14635	0.08719	0.89452	1.75487	1.04289	0.28243	0.60071	1.80401	2.85525	3.07135	2.67662	0.41293	1.59729	0.66982	1.76123	1.21874	0.50577	1.06519	0.23531	0.21118	2.02427	1.25434	1.40969	0.24889	0.53818	2.42087	0.95813	0.78044	0.75424	2.13492	1.70501	0.74379	0.3292	3.30229	1.58314	1.26631	4.87271	0.44632	2.03563	0.49365	0.66675	0.98585	0.83907	2.20257	1.21785	1.73627	2.41562	0.68998	1.2238	0.87845	2.43555	0.51732
chr6:100272976-100273276	1.19799	0.79716	1.43713	0.42211	2.55016	1.31552	1.50074	0	1.23036	1.09938	3.35071	1.42434	0.9128	1.91028	1.45408	2.23757	1.02147	0.61785	2.7129	0.59649	1.94442	0.8554	0.53802	1.17047	1.21999	0.53238	1.73526	1.76493	0.91381	0	0.98725	2.03744	0.51653	0.88533	0.77004	2.20956	2.61232	3.02962	2.72753	1.65593	0.83108	2.06475	1.3109	1.71488	1.22795	0.41396	0	2.86643	5.29591	1.15259	0.41079	1.79148	2.8654	1.59398	1.09187	0.88805	2.97186	1.81044	0	0.4455	1.45264	1.19056	0.74545	1.90638	0.37045	1.49241	0.8826	0.14328	4.78483	0.50039	1.15978	0.15559	1.15976	0.38809	1.09553	3.9912	1.90378	1.17572	0.6875	0	0.85363	1.34706	0.13057	0.35689	1.06511	0.98809	0	1.04802	2.12708	1.24001	0.66948	1.14787	1.76005	0	1.97767	1.5453	2.92867	1.31388	0.73085	0.61787	3.05152	0.7952	0.5048	0.9186	6.48332	2.46178	0.52057	1.78738	1.02688	0.37899	1.45423	0	0.39853	1.679	1.29012	0.50178	0.91228	0.62096	1.53188	6.23901	0.13532	0.03515	3.08846	2.2323	0.84264	0.98554	2.88418	0.44815	0.68728	1.74674	1.27225	0.67634	0.59885	1.34393	0.891	1.89426	2.00348	0.86385	0.20953	0.57403	0.7294	0.55466	1.57468	3.48567	0.58151	1.70357	2.68517	1.26046	1.27236	0.74414	1.55874	1.81218	1.2744	1.0974	1.21299	1.53431	1.65469	0.46395	0	0.8836	0.94645	2.0651	0.45541	2.01496	0.36646	0.31316	0.4898	1.31798	1.19158	0.29171	0.82915	2.03145	0.30246	2.39402	1.27277	0.52858	1.04411	2.30437	0.54222	0.34443	1.56159	1.12361	0.90527	1.17083	1.54839	0.90108	2.06451	0.58129	0.05664	1.49794	0.93384	2.84757	0.24883	1.05188	1.41106	1.01437	0.62977	1.09514	0.35998	1.0593	0.76187	0.9396	1.06078	1.84528	1.14003	0	0.33933	2.00359	1.01793	0.67504	0.79267	0	1.05912	1.63219	0.58542	1.56758	0.37881	3.0796	2.19391	1.90026	2.20667	2.71047	2.47764	0.93708	3.2534	1.19845
chr6:100283376-100283676	0.72298	1.20383	3.41842	0.81226	2.43804	0.69797	0	0.38841	2.63086	2.69807	5.1505	0.702	0.9821	0.71857	2.27927	0.90925	0.39837	1.45886	1.85906	1.66236	0.40032	0.43452	1.8968	2.58324	0.80672	2.0763	0.66977	1.10786	1.22937	1.10949	0.86453	0.50163	2.83456	1.26909	2.88395	0.355	5.18923	1.5043	3.59547	0.99994	7.87583	1.32856	1.524	2.3085	1.77103	2.15547	2.67144	0.56247	4.97301	1.79756	1.26037	1.01583	0.88189	1.95343	1.1941	1.15722	0.95558	1.35215	0.25911	0.22052	2.94311	1.04701	1.1274	0.84813	1.39155	1.22991	0.89514	0.44724	1.22973	2.17671	2.18102	3.50758	1.96016	2.07448	0.50836	1.4232	2.58992	0.91583	1.88137	2.77123	2.0144	1.55905	1.61778	0.45041	1.06858	0.51825	0	0.27428	0.75465	2.24442	1.84532	0.33185	0.65515	0.29191	0.71089	1.04273	1.53811	2.35609	2.02967	2.14121	5.12447	1.33976	8.8707	1.04742	1.28101	3.3601	1.02246	1.07376	1.74847	1.38897	0.71263	1.19747	0.77532	1.37676	1.22145	1.34535	1.42752	0.8661	0.40254	8.21515	0.61974	0.76157	0.3053	1.19192	1.27678	12.2871	1.71183	2.49253	1.15399	0.53461	0.96549	0.44119	1.45232	1.13064	2.07104	1.25602	1.3378	1.00242	0.902	0.64078	0.44681	0.91264	1.08514	1.89498	1.97277	1.57921	1.45342	0.61119	2.05519	2.57253	1.43883	1.05202	1.31463	1.81158	0.95539	0.59838	1.691	0.69686	1.99294	0.54934	0.6538	1.25858	2.44591	1.19667	1.8365	0.88749	1.60605	0.74983	0.32737	2.19733	1.07752	2.20424	0.8091	2.43292	1.13924	0.52676	0.61364	2.31914	0.21727	1.20377	1.66606	1.02676	2.97416	1.10382	1.3535	1.12213	0.16146	0.57126	2.08835	2.02677	0.62158	0.75059	0.90336	0.83064	1.52824	1.03936	0.19274	1.20562	1.23475	2.67252	0.27531	1.60352	2.16127	1.23018	0.5263	1.59136	1.16106	0.71702	1.11099	0.35655	5.59538	0.55242	0.47449	1.11491	0.98729	0.4208	1.63077	1.35702	1.95688	0.79211	4.15921	0.39751	2.04624	1.45666	3.38408	0.51802
chr6:100327065-100327365	0.78585	1.56998	5.02161	1.32915	11.1022	1.69493	2.22723	1.44796	1.9259	5.46472	4.02554	0.44009	1.01287	3.63484	6.17456	2.97412	2.26646	2.64127	3.75351	1.11476	8.0351	6.08229	1.44225	1.08944	0.93081	10.5524	2.42241	1.0201	1.25096	7.01613	0.52751	1.92406	3.97712	0.67523	9.67446	2.37788	9.08012	6.54212	6.98022	0.63526	1.64234	5.58232	8.98602	2.3085	2.58566	3.10623	1.67838	4.29187	8.27864	13.7606	4.66776	2.52505	7.66539	3.70654	10.51	1.99813	9.97688	1.46206	9.45592	2.06713	1.56953	10.4649	4.00612	1.03519	2.53929	0.45868	0.61235	0.44188	5.61014	7.20314	9.4359	13.488	2.5796	1.47576	4.06946	4.24467	1.65351	1.88873	6.13763	5.56191	9.32056	2.6929	0.54885	0.34291	2.62708	0.8787	2.31288	1.96611	5.22946	12.1292	1.84134	8.44711	2.40163	2.84502	12.1567	1.77942	5.64966	11.9935	2.59452	3.01653	5.15852	3.16635	12.6955	4.3173	12.1686	19.4281	0.57697	1.42946	2.0114	1.1559	14.9863	7.73471	11.2531	2.34337	2.12438	3.71609	14.1486	3.59053	6.1387	9.44739	0.43342	1.13129	9.52231	3.10062	1.41294	12.2233	14.511	5.98648	1.92936	1.04233	0.79427	0.31577	0.89958	1.12842	1.90627	3.44103	3.81108	0.68091	0.1712	1.88524	3.50839	1.91811	0.63212	17.2365	3.1684	3.62428	0.60033	1.26046	1.4873	6.42722	0.67038	1.66922	7.63779	2.99767	0.95539	8.19343	8.55664	2.59739	5.29057	1.82609	1.61892	11.016	2.00329	13.6295	10.2847	1.15608	4.29638	1.68961	1.35683	3.91627	2.02432	10.0463	1.58885	4.52199	0.87787	4.99148	1.61105	4.35737	2.25392	3.96091	4.13489	7.19573	5.59621	1.10755	1.32001	4.16615	3.75223	0.97215	3.26943	0.15643	2.8631	2.21635	0.77895	3.97458	1.92957	2.46479	2.32635	10.703	1.30494	6.12263	2.4069	3.47704	2.69607	1.62049	3.75808	1.10992	12.0929	2.44506	0.60431	1.18819	4.79917	2.09258	0.41094	1.29021	5.19131	1.10559	1.79556	2.14463	1.61391	1.33584	13.5593	4.81542	3.26434	0.20218	10.8984	1.15856
chr6:100370313-100370613	2.24928	2.43853	4.31871	4.42832	13.7041	3.588	1.54599	1.79885	4.92019	6.05441	7.00112	1.82856	4.1861	8.84769	6.29938	1.84898	8.45267	7.00488	7.8166	2.42511	5.98339	5.43441	7.21775	1.72034	1.76221	9.63581	10.9118	1.8932	1.39692	1.07538	1.73638	0.68716	7.27693	2.00139	6.56001	5.58509	9.53114	4.89243	8.42459	3.56188	7.2241	9.33716	9.90652	3.75787	6.86485	5.69931	7.43371	11.1245	11.771	11.2016	3.11647	6.55692	6.1072	7.40839	9.978	4.00412	6.36179	5.45002	6.59234	5.26475	4.38105	2.40056	1.88478	4.02643	1.59576	2.7142	2.40378	1.05249	13.121	6.34246	0.86661	2.79078	6.98163	5.54872	0.73204	5.34688	3.26765	3.05964	9.81092	6.29513	2.13342	6.66502	2.23523	2.64443	2.98512	2.37786	1.94416	2.16388	8.39235	11.2741	1.55263	2.92543	1.86398	2.85983	5.11345	2.17874	8.94243	9.44939	1.89882	1.01202	7.32456	3.40648	0	6.58961	9.66402	12.6459	1.80859	4.3988	2.77682	3.9509	8.9706	4.7021	12.0784	3.54447	6.75962	1.19628	3.66825	5.47019	1.86285	14.1735	0.34125	2.32898	9.97929	6.05658	0.63278	13.9309	4.30898	8.12741	3.77695	1.67781	4.99806	2.88001	2.1534	2.35575	7.60832	3.7067	4.77232	2.62836	0.89433	1.79476	1.90455	0.85961	1.52411	10.0815	2.3115	4.14147	3.97532	3.24033	2.79962	11.7405	0.78851	2.27935	9.90016	3.9075	5.29923	7.83885	6.23766	4.40103	6.00276	9.99899	7.39185	4.81405	10.5432	11.1929	11.823	1.54103	6.01335	3.91297	2.1323	9.67615	3.2307	11.0535	2.49111	8.14594	6.53574	9.73047	2.57669	3.04442	3.69263	6.75272	5.32964	3.74755	10.093	2.15181	5.59406	8.05599	3.80812	0.59131	4.94793	1.92055	1.04526	3.05566	1.04671	1.44004	1.70001	6.01562	2.70959	6.89741	0.89636	10.2582	2.32377	6.22754	7.13879	1.49299	8.15512	9.66925	2.45506	4.28856	2.19051	2.58683	3.99094	1.2347	2.23264	1.64969	5.63325	2.11356	2.05883	6.20882	3.96847	2.52758	11.5477	10.4876	7.32594	1.81148	12.2977	3.63737
chr6:100413158-100413458	0.83359	1.48697	1.2366	1.54848	3.35374	0.53022	2.24734	0.85354	1.97968	0.87334	1.70579	1.40879	0.93523	7.23871	2.53102	2.34425	0.81207	7.9426	0.80946	0.61931	1.77592	2.68798	1.71268	0.90181	1.17108	4.39359	1.31414	0.75538	0.98063	2.12121	0.62642	0	1.30328	1.64435	1.27767	2.27077	1.19875	3.26492	5.88317	1.41736	5.07285	2.80871	5.60092	1.58635	1.1132	1.28729	1.22261	1.77113	1.45772	5.6678	1.1665	2.5203	3.50411	1.25497	2.97656	5.5759	2.27907	1.71188	0.69096	6.5266	0.93027	1.55173	2.01282	1.5242	0.48285	1.79278	0.54279	0.36824	4.60796	6.68023	2.2511	1.87161	3.05894	3.99323	1.94196	0.70121	2.29044	1.82272	5.19624	2.86536	2.58902	0.5851	4.26687	1.68125	1.9183	1.11362	0.37244	0.92387	2.53084	4.52915	3.9211	0.93978	0.76731	0.13961	5.88314	1.66991	1.4719	0.94219	1.57029	1.9761	1.6915	1.35683	4.0303	3.44883	4.75936	2.34993	0.73281	1.29385	0.53316	1.37571	3.55192	5.68883	1.80878	2.27202	5.68791	1.03992	1.57119	1.62688	1.80471	1.91475	0.72564	0.59494	1.52794	1.49418	0.09612	4.2304	2.07149	3.85893	0.82889	0.76998	2.04245	1.32803	1.90259	1.61182	0.91401	2.25374	3.59846	0.94612	1.9982	0.57996	0.70807	1.07617	1.70181	1.48926	1.53664	3.39727	0.56002	1.41109	1.79876	1.70256	1.78228	2.49863	0.63361	2.26448	2.54346	4.08894	3.38161	1.11051	1.13412	0.89455	3.34246	2.52665	3.39256	4.43384	10.1688	1.62521	0.54296	2.40806	0.5105	5.20186	1.25307	3.7425	0.51047	1.57364	7.14656	1.48582	1.71575	2.32357	1.14019	5.77877	2.12931	1.22949	3.51576	0.81344	2.64684	1.88658	2.10711	0.29398	2.78079	2.09589	0.85028	2.01567	0	0.64359	1.48008	2.63458	1.27523	1.01986	0.83516	3.22936	0.7496	3.17971	7.7347	1.59924	5.66822	2.91461	0.62928	2.56731	0.45785	0.96765	3.37363	0.82496	0.33468	1.60122	1.98368	2.08972	0.84475	2.45724	2.22177	0.96167	2.73085	7.3756	0.83876	0.97752	0.44591	1.23626
chr6:100428536-100428836	1.5915	1.01437	1.03503	1.77993	2.34604	1.59493	0.55303	1.97631	0.40131	1.0486	0.98715	1.72655	1.20786	1.32658	1.10467	1.47055	0.78142	0.57622	1.60758	1.11802	1.21628	2.43078	0.47756	1.0542	1.06516	0.5604	0.66977	1.94783	1.62717	2.54409	1.18324	0.65968	1.02461	1.72693	0.58611	1.31594	1.2737	1.36251	2.65289	1.75098	0.8325	1.12799	4.98099	1.66711	1.1949	0.29421	0.97642	1.52783	1.22874	3.20732	2.86167	3.04571	0.42044	1.03902	0.52854	1.50106	0.91975	2.02413	0.70507	0.46332	1.16046	3.39795	2.04429	2.269	0.83746	1.12573	0.22806	0.47268	2.42498	1.16591	1.26066	1.4435	1.47465	1.6915	0.97097	0.77601	2.05845	1.1496	4.12608	1.41641	0.59137	1.99878	1.89885	0.66863	1.9468	1.75022	0.26071	0.49947	1.21256	1.24001	1.00346	0.93298	2.48994	0.56689	1.06902	0.93345	3.04974	0.44331	1.52574	0.03373	2.09565	0.52226	0.40507	3.10883	2.37403	0.66988	1.01979	2.07343	0.55069	1.13695	0	1.31196	0.77894	1.98528	3.56353	1.58897	0.36095	1.28461	0.15654	1.66631	0.78644	0.30202	1.23123	1.45829	0.91633	0.79223	1.85017	0.8859	2.0631	0.60018	2.27764	0.4479	1.20271	1.21182	0.9536	2.43757	1.46482	0.79349	1.06043	0.89145	0.8467	0.47952	1.34852	2.87611	0.53209	1.28507	2.7492	0.77394	2.20851	1.37127	1.56483	2.17341	2.51575	0.91054	0.98129	0.54775	1.13565	1.02293	2.35481	1.52882	4.26899	0.72655	1.34064	4.80443	7.90079	0.13244	0.52828	0.92656	1.33959	2.13392	0	0.51189	1.12305	1.60826	0.48013	0.17074	0.61059	1.44319	0.33629	1.15556	1.0406	0.37344	1.00864	1.10755	1.97021	0.92104	2.71681	0.2539	1.51745	1.24328	1.38537	1.72702	1.21169	0.40225	0.91983	1.49936	0.01793	0.09834	0.36538	1.6179	0.21943	1.82097	1.61985	1.01993	0	0	0.21145	1.36128	1.69577	1.05954	0.54872	0.95483	0.48719	0.71229	0.46769	1.01684	0.07955	0.92639	1.82552	2.43444	1.18031	1.57561	0.88256	0.89058	0.75985	0.72033
chr6:100435707-100436007	0.9244	0.65141	1.73271	0.41771	2.70398	1.32842	1.05077	0.30273	1.37051	1.128	1.5768	0.35638	1.08707	0.31396	5.17582	1.55182	0	0.67114	1.46101	0.69754	1.55533	1.35617	2.03968	1.54909	1.0501	2.53584	1.15238	1.77443	0.72262	0.65705	1.02938	0.4604	1.42431	0.38741	0.49047	1.65258	2.57361	0.9724	1.69324	0.59031	0.61446	2.17436	2.15125	0.99172	2.7749	1.97791	2.6914	0.77089	1.56737	1.67448	1.34157	1.17535	1.65097	1.92402	0.90482	0.19254	0.28907	0.76118	0.74737	0.19157	1.48366	3.17012	1.54298	0.99908	1.35513	1.59523	0.63059	0.61194	2.42817	2.85724	0.7996	2.22058	1.8872	2.38853	1.01673	1.85326	1.3723	0.68275	1.71591	1.09877	1.64821	0.66141	0	1.06422	1.34636	1.16921	0.42831	0.18766	2.01117	0.90211	1.61488	0.17272	1.88137	0.64938	3.5812	0.54921	0.98096	1.0595	0.88113	0.81317	1.79368	1.04845	2.94945	1.68321	1.43623	1.4635	0.72747	0.74178	0.16214	1.07063	0.16222	2.4714	0.39762	1.34214	0.42078	1.55262	1.18972	1.78593	0.75588	4.57484	0.79821	0.54286	0.9245	1.51705	0.33321	3.51066	1.36947	1.34444	1.24734	0.59514	1.7538	0.76816	1.07491	0.98746	1.3135	1.48988	0.28782	1.35964	0.06133	1.18514	0.55665	0.82868	1.22139	5.62816	1.78887	1.38378	1.47218	0.94275	0.73377	2.10581	0.63969	2.1352	2.2011	0.41331	2.29718	1.15227	1.54111	0.23477	1.00844	1.83294	1.18618	0.673	2.5457	5.17153	3.38351	0.31068	0.93265	1.20898	1.26684	5.15246	0.43139	1.66784	0.57428	1.46301	0.85941	0.38145	0.84567	0.67884	0.33818	0.33926	0.55397	1.99278	2.02497	0.99772	2.54202	0.30701	0.92692	0.52449	0.73206	1.15011	1.25196	1.25854	1.41724	0.78237	0.94552	2.1946	0.1143	0.51964	0.16919	1.96609	0.18672	0.50794	0.90089	1.14407	1.68146	0	1.07243	1.18372	1.16198	1.36371	1.94597	0.1317	1.51031	0.98259	0.88348	0.62822	0.89968	1.3606	0.89391	1.03412	2.20301	0.41193	1.25957	0.97044	2.01761	0.97305
chr6:100446484-100446784	1.44247	0.51623	0.81256	1.09771	0.18832	1.60461	1.58118	5.25493	1.50597	0.89138	0.70197	1.46739	1.47648	1.67592	1.03603	2.2706	1.88972	1.64372	0.35839	1.8938	5.12453	3.02799	1.86227	2.30636	1.4393	1.92219	0.49999	0.90738	1.24068	2.22351	1.19788	2.78645	1.05135	1.3966	0.94415	1.62933	0.61464	0.97672	0.74639	1.2975	1.30113	1.39853	3.80441	3.25053	0.81883	1.37578	2.98016	0.89385	0.85141	1.5147	0.93199	1.92669	2.1314	2.71294	0.36323	1.46962	2.8333	1.69324	0.80377	1.46347	1.18859	3.45261	1.06555	2.16668	0.54142	1.95784	1.29084	0.53562	4.06847	0.70305	1.30153	5.62478	1.72029	1.24597	1.18462	2.36074	2.18499	2.05649	2.66445	1.60764	1.267	1.31193	1.63991	0.83203	1.16132	2.46215	0.2216	1.96179	0.44197	1.94372	2.49431	3.38785	1.69041	0.68111	5.72426	1.70331	0.45311	0.55568	0.96612	1.72221	0.29062	2.40195	3.8756	1.81476	1.42194	0.27367	0.89153	1.84592	0.9407	1.12368	0.56972	0.89301	0.27534	1.89217	0.25861	1.31808	1.86648	2.19192	2.41298	0.55472	0.45107	1.20029	2.0812	1.6708	1.31522	0.28479	8.57991	3.28257	1.41919	1.21016	1.1381	0	1.71866	1.35278	1.40278	1.30182	0.9133	0.93421	0.3143	0.70895	1.66781	0.74028	2.25526	4.43983	1.09542	1.69172	0.98853	1.7972	2.03919	0.09545	1.34332	0.85443	0.5747	0	2.0056	2.00381	1.06007	0.50122	3.00437	0.6192	1.03051	0.69469	0	3.1391	4.60696	1.14247	0.96852	2.6463	1.41482	2.45488	1.47717	0.42164	1.38849	1.48333	2.6464	1.20791	0.81209	2.40629	1.85623	1.58781	2.09906	1.41497	1.21216	1.61013	2.85987	0.69077	1.52977	3.01668	3.241	1.63768	1.64778	1.88614	1.64714	1.66633	1.75298	3.74858	1.06232	1.89038	0.23759	0.95732	1.4147	0.73906	1.30889	1.06802	0.64905	6.1126	1.23069	1.65527	0.75403	2.18342	1.12501	0.74997	0.80917	1.4747	1.22328	0.88214	1.18947	1.55303	3.12807	1.86444	0.32257	5.33444	0.95876	1.25349	2.11686	0.90024
chr6:100460595-100460895	2.25099	4.97635	13.1344	4.05682	15.5836	7.92361	6.87443	2.58748	7.11859	13.5528	7.5367	1.81894	3.96113	9.57723	12.9032	6.0067	8.03405	8.91834	12.9512	2.88262	2.6072	9.56548	7.57589	3.94492	2.69604	12.2622	11.4818	3.43127	1.68473	1.93654	3.93817	3.68344	9.51703	5.94531	10.2006	3.6338	9.17763	10.7391	10.737	5.49167	11.9396	11.1798	11.7457	6.10447	8.85303	6.02111	12.7487	11.9939	15.2744	16.5613	7.72724	10.1258	12.3791	11.2463	13.3267	11.6443	8.95095	11.8193	2.0413	8.83383	6.48537	11.3695	2.78505	9.28767	2.08177	3.76145	2.68147	2.57308	10.5228	14.9	1.76544	6.89733	7.06359	8.62352	2.12373	5.88256	4.49663	3.79963	9.49458	10.167	1.9133	10.5759	4.85598	3.62826	5.52887	3.91997	1.84918	1.28777	10.6586	13.8156	3.27299	4.90261	2.71528	3.48481	14.0185	3.49562	13.2877	9.67302	1.8505	4.01081	13.7017	4.77801	9.63895	14.4728	14.6271	5.08655	5.35322	6.19962	3.34785	0.83286	11.3806	9.57508	11.8544	4.16679	14.1372	1.58821	7.50283	12.3261	4.29521	10.8667	1.15123	2.84559	10.0275	8.54275	1.20308	15.4375	10.0147	8.66021	8.84988	2.08466	5.58834	3.76613	2.73864	2.64874	7.34579	5.58917	7.17407	7.10048	7.36308	3.74958	5.15061	3.47249	4.43098	11.2944	4.11478	12.9556	3.91082	4.9616	6.70069	12.7046	3.2411	3.5714	8.94178	7.77122	9.72909	10.4438	9.7658	2.57982	9.28544	8.29638	11.051	2.95025	12.2934	13.6207	11.4826	3.08058	7.44469	5.37759	1.84471	11.2156	2.49866	13.6465	1.81443	11.3771	7.77561	14.9596	5.40983	5.25887	2.16649	8.21804	4.21556	4.24837	13.0384	3.33515	9.62041	9.38519	5.97926	3.8871	8.53712	4.65226	3.74109	4.83497	2.52716	4.12503	0.78385	9.09178	6.7307	5.28258	7.40691	17.2902	1.61369	11.1395	8.30114	3.74647	13.1967	9.36385	6.12383	6.89714	3.51534	5.78166	14.4486	2.59561	4.48433	4.47864	8.96725	2.42547	5.40742	11.4531	10.4104	6.03718	11.4495	8.95025	8.16963	3.27177	12.5075	4.0485
chr6:100472613-100472913	1.57869	0.79297	2.35832	2.08741	7.5892	1.43337	1.17877	1.79639	0.94518	1.06529	1.1135	1.81843	2.39847	1.79088	4.93206	0.58924	0	0.9569	2.30829	1.51243	1.08556	2.24567	1.308	0.03721	0.84165	2.30047	2.4438	1.09031	1.82865	1.05037	1.34808	1.16131	3.70154	0.77724	5.47362	2.03446	5.16533	4.8509	3.13911	0.71817	3.04266	2.7372	4.8359	2.91564	6.51575	3.48525	7.6939	1.44847	1.31581	5.10705	1.70602	2.38676	5.15018	6.77212	6.26198	1.15329	1.93381	4.17455	1.84903	0.35863	2.11438	4.4977	0.47093	0.17153	0.36886	1.05266	1.53372	0.17809	7.39549	6.35497	2.09981	2.36852	3.32648	2.03904	1.25559	1.59357	2.13675	1.01484	1.00945	1.74459	1.85483	3.0236	2.09345	0.74818	0.14062	1.69643	0	1.05813	1.41253	3.19913	1.48306	1.25259	1.49156	2.65252	3.71876	1.12557	5.37468	4.55505	1.28502	0.30361	1.67788	0.53013	1.34547	3.74115	3.99269	4.81362	0.78753	1.53395	1.37307	1.60689	7.24155	0.21315	1.90569	1.10723	5.89846	1.35808	0.75162	5.73815	1.63321	10.6567	1.52188	0.45174	2.2188	2.52189	0.83463	6.87739	0.69165	4.5313	1.58319	0.95323	2.65652	0.89581	0.58403	2.02143	2.02317	1.36419	1.67707	0.62461	0.68225	1.70724	1.04932	0.96568	1.35133	3.29011	0.97766	1.21599	1.83281	1.56	1.62815	6.25036	1.30064	1.53779	1.03159	0.48021	2.02228	1.49363	6.15565	1.08815	1.57401	4.99219	3.45671	4.56802	5.39396	6.20212	6.42566	1.42097	5.07088	1.86655	0.82031	6.99278	2.00752	4.46778	1.55057	3.88595	0.60798	4.78441	1.32498	1.11082	0.95976	2.58564	0.82478	2.1635	5.67683	0.97725	2.7648	1.82825	1.03072	0.5579	7.2485	2.8997	0.83122	1.57902	2.62892	0.39621	0.66259	1.5789	0.42583	1.049	0.34738	8.07352	0.88044	2.10309	1.80951	2.1996	6.19794	2.76785	1.18131	2.22324	1.40067	1.30306	2.98371	1.61334	0.49143	1.16497	2.06103	1.34705	0.53223	4.20433	2.22538	1.64471	6.44196	0.05149	5.21337	0.64797	4.01401	1.09625
chr6:100479483-100479783	14.3549	13.431	15.0609	14.6867	15.4042	14.9753	15.3557	12.4625	14.8088	14.6442	18.6957	13.9842	14.1884	17.1428	15.2568	7.90992	12.0975	13.7769	18.1042	10.1059	17.3316	15.9421	13.4161	11.953	11.2534	13.3063	15.9658	13.2591	5.51883	15.7006	13.4315	19.2196	13.2362	14.1787	16.119	10.5829	18.7825	15.6686	14.8564	15.6081	11.6128	16.4774	16.6738	11.5586	16.2526	17.044	13.8782	17.0556	15.7488	16.6532	14.3925	16.3939	15.6371	15.5536	14.0264	14.1412	16.1022	16.3267	13.5602	13.8468	10.8407	17.306	13.2172	13.691	13.9281	12.6941	17.2345	17.1267	16.251	13.4842	14.8848	16.1614	14.3565	13.9675	14.5759	15.607	12.0124	12.4865	16.2594	13.0144	15.6975	16.3702	14.0093	15.6741	14.7177	14.3315	17.2375	12.3156	15.1314	13.1064	11.1447	17.2046	14.8532	17.9724	12.5768	13.7814	14.5432	15.2757	13.0558	13.1221	16.9924	17.2689	14.5383	11.9407	13.6487	13.1853	12.185	15.6582	15.3066	8.61964	14.4252	13.7439	17.0992	10.0141	12.5907	12.4201	16.6632	15.8764	14.5162	16.7202	16.1276	16.7428	17.8954	14.054	13.0255	14.732	17.0282	11.4977	13.5583	11.6901	14.0012	16.8815	12.6517	12.2649	14.0525	14.2031	13.7413	16.2307	12.5924	13.402	15.5587	15.5646	14.259	16.8302	11.8189	13.2563	13.5262	12.4038	13.3379	16.3251	11.6852	10.0812	15.8969	14.7899	16.2646	15.7268	15.1928	19.3344	16.5592	17.0341	16.3288	15.7778	13.3299	19.1359	16.9113	13.8251	13.4619	16.505	14.9004	12.6737	15.7949	15.9822	16.6835	16.8896	14.67	13.8381	10.9077	12.936	16.457	16.2275	16.3389	16.397	15.9354	13.2609	16.3697	15.763	12.608	12.8125	12.7075	10.8609	14.8849	14.5284	15.0564	18.2482	9.29777	14.2169	16.1733	16.8639	9.97557	15.5617	16.5229	14.3583	12.8939	10.2922	16.1226	15.0708	17.9153	16.5915	14.1548	14.4402	13.9974	13.1734	12.9576	12.3201	14.4041	15.3614	14.9532	12.1393	15.0255	14.2652	14.3416	14.3454	15.6077	14.3254	16.8529	14.4436
chr6:100505376-100505676	1.29944	0.81427	2.72283	4.08321	3.22982	1.10832	2.3856	1.58505	2.4521	3.12831	2.09626	1.39707	1.68928	4.61651	1.78074	1.07688	5.63575	3.29673	2.23356	0.90615	2.55716	1.41073	2.5142	1.33543	1.63871	6.88739	2.72988	0.91396	2.31793	1.69605	1.17774	1.63888	3.15035	0.55298	4.58342	2.57987	1.71094	2.85818	5.76866	1.59578	4.04639	3.7299	6.66212	1.11885	3.29035	2.03559	2.88602	1.98	4.10225	4.30622	0.60319	1.69423	2.43618	3.12821	3.26584	4.60832	3.30154	1.35511	3.70717	3.56401	4.22198	2.76119	0.89193	1.79053	1.61635	2.54236	1.90889	1.10872	7.14811	3.91306	5.86654	5.05991	4.21759	3.23236	2.20884	1.86575	1.70553	0.70544	1.64317	5.63522	1.13006	3.11083	1.14417	1.16419	2.25832	1.68257	0.74675	1.84198	3.69952	3.60534	0.89051	0.67322	3.25135	6.02213	9.23601	1.77641	2.34123	3.37979	1.34615	0.86998	2.77225	4.62735	6.55229	3.16277	4.23914	7.12733	1.98887	1.64066	1.12687	0.60448	1.48707	3.52612	1.60861	1.99674	4.81712	1.93077	1.68305	1.72261	3.3885	4.24786	0.98452	1.4164	4.48777	3.29371	0.60875	3.27075	3.85249	7.34209	1.37355	1.99051	1.58444	2.3403	1.14896	1.58304	2.76322	1.28123	0.95351	0.44925	1.53315	0.77872	1.85977	1.03197	0.73905	10.0523	2.14722	1.85162	0.99701	1.54788	1.80521	2.62595	1.71929	1.09151	1.52579	0.87254	2.32351	4.93599	2.10257	1.41236	6.54691	2.23159	0.89415	1.81907	3.76098	4.82488	9.41923	0.53843	2.91482	2.68739	1.24183	3.06419	0.30627	2.93597	2.61491	0.96781	5.87095	1.09529	0.5868	3.63282	1.46798	3.51901	2.4183	1.59061	4.73445	0.86743	2.09975	3.52756	0.8921	1.16758	3.8535	0.68176	1.6214	1.87055	0.54094	0.71399	0.92144	2.2823	0.92336	0.66898	0.23219	5.18147	0.73734	1.25716	3.59035	1.39793	1.88661	2.14488	2.09547	1.62713	2.53444	0.77099	5.83085	1.6481	0.42365	1.28173	1.66473	1.51513	1.12696	4.23703	1.94375	2.07699	4.17726	5.54041	1.81343	0.94416	1.4815	1.83409
chr6:100573231-100573531	3.38586	4.25835	11.0277	10.7245	7.10937	2.53705	4.97482	2.58463	8.58617	9.20351	9.19063	2.99338	4.32414	7.97276	12.0652	1.02354	6.40462	7.44753	12.0657	2.79018	5.88943	13.5762	10.4516	3.18425	2.81435	6.26254	11.7987	2.19013	2.01402	2.45314	3.8684	1.37433	11.5854	2.73903	8.52673	3.16132	10.4596	9.41457	13.7358	2.84726	7.42451	14.145	12.2408	3.97375	12.8862	12.6796	11.554	13.4382	12.0354	12.2864	7.60282	10.9505	10.5066	12.0815	11.831	10.88	8.66065	11.0654	8.13629	2.8824	9.88468	12.2221	3.6008	5.85498	2.33823	3.97387	1.71959	3.1655	15.3185	12.0712	5.38653	5.55548	13.9708	14.6177	4.31093	7.57414	2.69162	3.40468	13.3763	12.6255	4.29884	8.17447	2.50524	7.41349	5.92431	2.91518	3.26633	5.17802	12.1971	13.9611	2.95395	8.04686	2.17131	12.5051	10.7746	2.71995	10.8986	11.6432	2.71312	2.08441	9.29218	6.2671	2.6889	9.14913	12.2068	13.188	5.92763	5.00482	0.87935	4.27114	7.79086	12.2025	14.5441	6.11196	10.6137	2.84888	7.10703	10.0758	4.34814	15.881	3.44778	4.03437	11.251	13.5468	3.65527	14.1231	13.4052	15.3675	3.58814	1.90814	2.83461	4.81495	2.67652	2.80125	9.98587	2.71091	4.6244	4.00211	2.729	2.96209	3.03171	6.8106	1.73194	12.9947	2.42416	9.44616	3.37051	3.90935	5.19833	15.5033	2.78824	3.72498	7.67969	3.79265	9.3988	10.1027	9.46056	3.95198	11.4265	10.3684	12.0482	8.87561	10.5258	11.6141	12.8884	0.76	12.6069	3.53306	3.64592	11.7817	3.46041	14.6737	10.1309	11.7095	7.26623	12.2026	3.20144	4.51567	3.04365	5.83581	7.0231	6.3968	14.9832	3.50693	8.84824	12.0414	5.0924	2.19151	12.5073	1.67101	3.85558	3.98766	2.02309	3.55987	2.68406	12.1035	2.732	6.67279	2.06991	9.81271	2.99568	11.0962	7.8839	2.35972	8.81011	13.6029	5.88474	4.88875	9.11281	3.99003	10.6498	2.50964	2.66051	3.09716	7.43373	2.93556	3.55512	6.47466	8.34983	3.44588	14.0652	9.38932	9.11008	3.38889	14.1868	5.05911
chr6:100657754-100658054	7.11666	6.19502	21.3909	9.79818	16.3646	11.0782	11.7439	12.6657	0.6992	13.2548	18.6956	5.60434	7.83858	9.44527	12.9569	3.99259	11.2805	15.7083	18.7849	4.29284	21.261	13.49	9.43535	4.5396	2.79332	12.8201	18.1533	5.84812	5.58749	12.938	12.2064	7.06404	9.04997	5.69224	15.5605	3.99986	23.4046	14.6343	14.8671	4.86414	16.1288	14.9497	10.8716	7.92183	16.4604	13.8255	14.644	14.0777	14.0454	19.7054	9.43387	13.8005	11.6929	14.3907	11.0481	13.1179	17.6175	14.7227	13.8853	8.8922	7.22984	9.99439	7.45181	9.4299	7.72542	3.19068	10.8677	4.85002	16.1562	4.42347	12.7428	13.1282	10.4097	7.57539	8.02199	17.5587	4.79047	6.95291	15.1352	11.172	13.9953	10.0868	7.05316	8.95129	10.6109	6.42002	7.38556	6.56094	11.7742	15.9142	3.76891	14.236	7.0198	17.5435	7.23544	3.88409	14.1644	16.0572	5.24607	7.68779	14.9779	9.88092	0.8142	6.65452	17.2623	26.6003	6.55422	11.0973	13.8114	3.02618	15.6128	17.7745	17.7463	7.12752	12.1397	12.07	16.0741	10.6874	9.62763	17.0384	12.7688	15.1098	14.8874	9.83151	7.19896	17.8461	3.41675	13.1193	9.78785	14.2022	6.65607	10.36	7.15942	3.23673	11.5024	8.481	10.4004	7.56521	5.21886	8.74531	13.2026	3.62407	3.87963	10.8947	5.80782	15.2929	5.01674	7.59768	8.45995	14.2531	3.81249	4.46432	15.8931	15.3433	13.5613	13.6915	15.604	18.5612	15.2139	16.0128	14.3418	14.21	15.9907	11.5616	12.3535	4.76297	11.2507	10.3214	8.94353	9.84626	14.5709	17.6108	14.5324	15.4423	13.9665	15.334	6.26366	9.18974	14.921	10.718	10.6279	11.9569	13.5054	3.81071	15.8056	12.5283	10.024	15.4367	10.8896	2.39949	8.75933	7.02639	6.36512	7.63864	1.99538	8.73789	9.72191	16.9542	7.17738	16.4024	11.6306	8.27689	16.633	3.84645	15.6134	15.5383	16.5949	19.6865	10.2449	7.20018	1.44109	5.93021	4.48433	6.40542	14.3578	4.65209	4.30896	13.9283	13.1582	6.93329	20.5249	13.9288	12.9848	4.89961	14.6141	6.47466
chr6:100664319-100664619	13.9086	13.3822	13.7382	13.4932	13.3126	12.5135	12.306	11.2512	5.2264	12.7548	12.5289	12.1994	14.4133	15.1545	12.3365	15.0101	8.0523	11.8244	14.2774	11.8796	7.71846	11.299	12.2753	13.4362	10.8595	12.4614	10.8948	12.3507	12.6538	14.259	13.7267	14.3409	13.8741	14.8458	10.4061	13.2744	15.4525	14.4418	12.3185	14.4234	9.94831	12.2256	14.4511	8.28955	13.2909	13.6858	14.367	13.5858	12.5339	12.6347	13.0021	14.116	12.4189	13.0198	9.14066	11.802	14.4715	14.5	13.357	11.235	10.7469	14.2884	11.7244	14.6184	10.0501	10.2857	10.8357	12.6926	15.8089	3.84301	10.2064	5.29286	13.268	9.70158	16.3798	14.2017	10.2374	11.8565	15.192	12.0585	10.1218	13.8793	8.51693	15.9928	11.2865	14.4419	14.3682	13.3897	13.6145	10.2799	6.97536	13.1991	13.2173	17.8171	13.9019	12.3357	13.7665	12.0933	9.54395	13.7537	8.89531	16.5419	0	11.1859	11.5647	11.2769	12.4711	14.1942	12.1741	14.2092	11.6	11.231	11.0586	13.4597	10.2805	9.17992	14.9643	14.1565	10.6053	16.5739	17.4736	13.0495	14.7114	12.4896	15.8077	17.0695	10.9534	6.37698	10.4397	10.5	10.5046	14.8748	16.3039	11.8509	12.6701	11.7605	11.1739	14.1077	14.7832	8.52645	12.0115	7.17522	11.7467	13.0173	9.99728	12.2755	10.2707	12.8634	13.1616	13.1986	12.9506	10.846	14.6471	11.6058	11.921	10.2448	11.0567	15.7709	8.78415	13.851	15.7856	13.5148	13.6382	12.5168	14.5121	8.23724	9.51294	13.0942	11.282	13.4152	11.7356	10.8443	13.6232	13.1141	10.5047	14.2216	9.57875	10.5957	14.9383	13.701	14.8071	13.3491	14.4238	10.4854	15.3478	12.7692	14.5337	13.4564	10.4659	11.6529	11.5286	10.7684	10.9683	8.20533	9.86538	12.9747	15.8898	14.0961	10.8301	10.386	14.7581	12.6974	9.92128	10.4964	8.58764	12.3128	15.7128	13.7758	13.6752	13.4819	3.10846	15.3505	11.1793	13.507	10.1748	12.4123	12.2377	14.2343	12.9337	12.8203	14.3452	13.1109	12.9388	13.5409	14.7558	15.6295
chr6:100678076-100678376	1.92446	2.85595	4.63204	2.51638	12.2246	6.14494	2.57162	1.62218	2.59613	2.38149	8.07331	2.82479	3.46469	2.00535	7.90021	2.16391	0	0.64783	8.8932	3.20414	3.30981	4.87616	5.38778	2.46346	1.82628	0	5.4571	3.11671	1.94589	1.85294	2.43423	5.27054	3.64042	2.79286	0.96377	2.09326	6.8939	7.39515	4.48507	2.3338	2.85994	5.38566	3.99296	2.88926	11.9795	8.8465	6.93975	7.78022	7.64659	11.6198	6.2468	6.03455	6.69513	3.63613	7.1059	0.35169	9.33862	9.56509	2.86079	0	0.79908	6.0888	1.55355	4.49186	3.98307	2.08689	7.22959	9.02111	8.04056	2.43941	2.4162	1.50466	6.10413	3.3179	2.90785	5.66996	2.99346	3.33289	11.3246	2.47952	3.59495	3.75891	1.22384	7.88709	3.78981	3.43982	4.1993	6.28522	4.17774	3.84404	2.20176	3.20288	1.85439	4.34262	1.79951	3.26685	9.15777	6.83181	2.61296	2.27616	2.60878	2.55356	0	2.75925	5.31413	11.5498	3.45496	5.23354	6.62141	6.46735	13.6165	3.24682	3.88385	2.28607	2.65183	1.45443	3.6463	7.14672	4.26019	18.0917	6.115	3.89378	4.7909	2.29667	4.75198	11.6849	4.59947	4.87534	1.8943	8.022	1.95859	3.60562	6.05891	2.38527	4.41453	2.46072	1.66903	2.20834	3.61312	1.56485	3.69607	0.80215	2.20181	2.21195	2.05636	2.24247	5.23398	2.15301	2.83411	7.30606	1.06083	3.42034	10.3603	1.35076	8.0016	2.19253	10.8068	7.37011	3.30062	15.8915	8.6453	8.77181	3.43093	5.86879	6.67068	1.72423	2.83871	3.35259	4.94873	5.27016	2.89083	11.2462	3.62054	7.39069	1.25146	0.73383	3.78204	1.08572	6.004	0.83351	6.78676	9.11025	5.15016	2.24302	11.2669	6.56589	3.31457	6.67939	3.92848	2.4532	4.19444	2.77422	2.64337	1.792	1.12371	3.62696	3.3685	5.19036	1.08895	8.49397	10.3935	1.43493	1.33756	1.43707	5.65141	3.22886	3.86048	7.81844	4.07731	2.79899	0	3.10412	5.15158	1.35446	3.34127	3.14031	1.13454	2.29843	7.24026	1.76094	13.5415	0.50667	6.75585	2.25021	4.6864	7.04842
chr6:100719931-100720231	8.49329	7.46196	9.51265	9.49133	12.2982	5.20658	10.7842	10.2928	8.38623	11.3809	11.7688	9.27505	10.2921	11.5474	11.3792	8.59726	8.30711	11.6618	11.0697	5.90957	12.321	11.6234	10.7359	6.01707	6.33886	8.92275	14.2589	7.68635	6.26386	8.57262	8.53696	7.11545	9.43988	9.32015	8.831	11.0111	12.2831	11.7071	10.2533	9.19415	11.9934	13.117	10.607	5.60354	11.4794	11.4332	12.6508	12.9136	13.6061	13.6249	8.58566	11.3742	11.7367	12.4446	10.6241	14.3212	15.2162	8.06258	13.9432	8.63161	10.0469	12.8542	7.15111	9.13398	13.9564	4.41882	11.9073	12.3359	12.8586	4.58109	7.79633	7.07813	10.5358	12.0722	8.80252	10.6424	6.74882	7.48392	11.6471	13.3509	9.51375	9.6047	10.7181	11.4258	6.17457	7.47488	14.6125	11.4584	12.9348	12.996	6.40235	11.3186	5.50123	11.9029	13.1827	7.47945	9.29394	12.7005	5.51877	6.02063	11.9584	5.29654	0	10.9205	13.0247	15.6547	4.24598	11.7799	13.385	11.4772	13.7774	7.56336	13.5528	7.30083	12.685	6.65041	9.09046	11.3483	8.64181	12.737	10.8905	12.614	12.7748	10.798	11.3678	10.9299	13.6774	11.4878	5.6643	7.49994	5.27686	7.15973	8.70634	6.84212	12.08	6.56582	8.97138	7.91336	11.834	8.18928	12.1424	2.6142	6.31752	12.8492	8.81498	11.701	9.85052	7.74155	7.03126	12.2545	7.38924	6.23926	10.4589	12.7813	7.87855	12	10.211	13.969	11.5662	11.2468	11.6226	12.3079	11.1269	13.0051	12.1353	10.3849	10.4905	5.76721	7.93104	12.0863	11.3393	13.527	9.50234	11.9724	14.0558	14.1728	4.50835	11.2321	11.6704	12.2514	7.90737	9.50641	11.9331	6.00183	10.4591	10.2333	6.44702	9.27535	11.3811	4.99753	5.34064	7.64525	5.36424	8.90859	8.93507	13.0351	11.2659	12.4344	8.02975	12.9786	14.5595	11.7098	13.2704	3.92363	14.6504	13.2534	11.3141	8.29544	7.40463	8.4269	7.96067	7.82382	9.19282	7.27378	12.0363	4.13498	3.80892	15.3368	8.87332	4.73066	13.0499	11.8249	11.8272	7.02904	13.3201	11.4595
chr6:100724273-100724573	1.02158	1.15994	0.88463	0.93213	0.40806	1.51637	1.51504	0	0.23016	0.80309	0.39028	1.95599	1.78538	0.49579	2.67378	1.56453	0.54345	0.60932	1.19094	0.81162	1.67711	2.06198	1.76916	1.49791	1.50887	0.85899	0.53992	0.69063	0.98752	2.68947	0.80164	1.1746	0.97766	1.0627	0	2.05042	2.63987	1.50117	1.12606	0.67089	4.15829	0.75202	1.28292	1.31186	4.54554	0.44476	0.49553	0.90145	0.12875	0.92883	0.70981	0.96565	0.52139	0.86422	0.9853	0.51867	0.77874	2.28247	0.39611	0	0.83485	1.85338	1.17553	2.06834	1.23817	1.65023	0.72032	1.40605	0.75578	1.45864	2.15558	0.32288	1.06229	1.65853	1.75105	1.87381	2.36526	1.38793	1.46664	0.36305	2.20473	0.95054	2.14451	2.11145	0.94014	1.58063	0.19732	2.26305	1.2339	0.18614	2.67997	0.17275	1.52434	0.76111	0.37594	1.58547	5.04564	0.42705	0.7504	1.3174	0.52836	1.52085	0.49056	1.11182	1.08689	1.03519	2.07952	3.79095	0.24626	0.76679	0.81738	2.20358	0.70864	1.13731	0.97905	1.90787	1.23581	0.60319	0.49472	4.24128	2.4248	1.7273	0.55699	1.39733	2.30368	4.78421	0	0.26103	0.527	1.15236	0.51144	1.97973	1.64337	1.74992	0.34321	0.88547	0.32983	0.6536	0.52176	1.6357	0.65584	1.23748	1.12123	1.25058	1.8157	0.68774	2.45092	1.03057	1.19836	1.18515	0.74514	2.11037	1.96182	0.15197	2.44156	0.81758	1.28496	1.31043	0.48815	4.52988	1.23707	0.90951	2.91166	0.65203	1.3685	0	0.50151	2.03244	1.34664	0	1.88474	1.00771	1.51728	0.66167	0.44923	0.83914	1.02363	0.5333	1.19277	0.61939	3.36671	2.82353	0.52707	2.99389	2.08735	2.31066	1.27573	0.48373	0.31226	0.60306	1.27942	1.46503	0.80145	1.97031	2.28725	0.6432	0.52217	1.19072	1.41803	1.63062	0.53505	1.30606	1.2794	1.23867	0.81952	0	1.0823	1.98506	1.5266	0.92936	1.12996	1.64261	1.98109	0.90815	1.16154	0.70821	0.62504	0.91396	1.82521	2.3436	1.88318	0.51926	1.15558	0.81776	0.19825	0.55275
chr6:100775701-100776001	3.28915	4.16563	5.72973	8.36629	9.18102	4.57651	3.54195	0	2.4141	3.90169	7.72758	2.67878	4.8715	0.41566	8.72612	1.96581	7.42875	1.23237	7.52813	2.28168	3.33942	3.50733	3.11259	3.92504	2.44963	3.90323	10.7962	2.34115	2.8541	2.65777	3.80429	1.9859	3.74798	5.60241	1.91283	3.44899	8.19291	7.18748	5.86372	3.83214	4.75429	9.05522	4.07507	3.09123	10.1635	6.57281	6.49562	9.13262	7.58049	11.225	2.50635	5.57033	7.69299	6.57094	4.59589	1.31047	12.5771	7.12769	7.85336	0.891	3.19869	4.62842	3.12391	5.88685	0.46701	2.15603	3.67752	2.64729	9.1574	2.46693	2.2467	2.0308	4.83606	2.19832	4.68458	8.45191	1.37652	3.30507	7.91575	6.29119	1.07631	4.81334	0.17262	1.40069	2.17641	3.43822	3.58291	1.27899	8.13684	7.59837	1.84687	1.09755	6.89113	10.875	2.11664	1.69597	11.206	9.58737	3.89093	2.01516	1.81638	3.75252	0	2.91168	6.62115	7.64232	3.16272	5.00194	3.9337	0.72954	11.54	3.50514	7.78218	2.37775	2.28656	0.8163	1.08639	9.17026	2.53611	15.0742	1.37088	2.12458	6.89295	2.25796	2.60464	15.4114	3.97353	1.56505	1.74678	3.73221	2.57864	3.56307	2.49618	3.11536	6.42081	1.86604	2.78172	2.59318	4.30305	2.91464	3.73872	1.87391	3.05507	5.72199	2.62188	1.75687	3.43132	3.99195	2.03378	9.33447	4.02575	2.29326	10.2336	3.08476	5.56525	5.66468	12.8099	4.66747	7.34614	14.0791	5.98842	12.3341	5.66962	4.0316	6.48217	1.21798	3.65234	4.72663	5.653	7.51291	1.14849	13.6984	1.60927	8.37496	1.08385	1.4622	0.71778	1.09014	4.80826	4.49447	3.51975	8.32646	6.74003	2.67859	6.53554	7.75975	1.77374	5.2132	4.38583	3.21182	1.38243	2.3638	4.76162	1.34752	1.28263	3.41767	1.90949	0.95673	2.1149	6.01127	5.39304	2.44574	1.6419	3.07546	7.11099	3.28651	1.98026	6.35069	2.90765	2.5863	0.27082	1.46701	3.76413	3.92681	2.6154	0.95366	0.76141	2.968	6.99372	2.89634	14.3884	1.23578	6.12615	2.90322	9.34731	5.67811
chr6:100796433-100796733	1.12696	3.6401	0.99847	1.32365	4.47501	1.66395	1.00552	6.78463	3.05331	0.53698	10.1028	0.77069	0.35933	5.6026	1.39592	1.49087	6.53602	6.01364	2.4577	1.88727	2.76242	2.59153	1.19293	0.88506	3.56899	0.61364	10.0414	1.4	1.02786	0.40014	0.56231	2.38446	0.1703	0.09108	2.3567	0.5937	5.22873	2.49946	0.93406	1.02082	3.12753	0.79216	5.27502	2.08661	1.63526	1.60422	0.65705	10.4425	9.46024	6.43998	0.79732	0.97076	0.60508	0.88123	8.03246	3.0178	12.2654	1.14537	1.86842	6.16575	1.59099	3.03286	1.81911	1.62502	2.4633	0.9336	3.08243	0.69095	1.2476	3.19	1.98213	3.72613	1.54676	2.1996	0.70662	2.1722	1.04898	1.83162	0.57767	0	1.27852	1.24772	0.94499	1.01585	1.58665	2.13139	0.64619	0.3811	1.97507	2.25682	3.46544	0.66642	1.10457	1.94152	5.57669	1.9784	1.73521	1.48676	0.46078	1.08659	7.54253	1.72424	3.36876	2.31892	13.0586	9.15113	0.98509	2.10455	1.89775	1.66563	5.18346	5.12301	12.2963	1.59997	2.52764	1.91622	0.41615	1.53918	5.5578	2.07896	0.31379	0.87874	7.72121	0.93362	1.68528	11.2138	10.4958	1.08572	0.89404	1.48953	0.24722	0.374	1.21107	2.65076	1.20488	1.48276	4.9701	0.70887	0.53149	1.94754	1.00026	1.04081	1.57332	12.2498	2.37837	2.35696	1.8667	1.81832	1.78451	2.37266	1.77152	1.84191	3.33758	4.8952	1.8504	13.9469	3.5386	0.91114	3.28566	0	0.52366	4.49754	3.33115	4.15191	6.29951	0.69068	0.56904	2.34337	2.26063	0.67854	1.13808	6.87704	1.2596	1.02577	11.109	2.14155	1.68732	6.89293	0.83223	8.96338	1.875	1.6121	1.36367	0.69617	0.58714	1.78988	0.32539	1.32627	0.91967	1.17359	1.02913	1.06371	0.98179	3.2783	2.38386	0.69647	3.70466	1.09878	0.95216	2.83168	0.97721	3.12457	7.7541	3.83418	2.32716	0.76686	0.00253	1.37777	0.77091	1.8813	2.86027	1.15422	0.59099	1.06247	10.6562	1.47025	0.56064	3.5317	0.86793	0.89005	9.73177	9.40016	0.86144	1.96005	1.56546	0.55442
chr6:100881350-100881650	1.84405	1.42633	2.54422	3.33475	4.10851	2.60717	3.51503	2.16766	1.21429	2.31789	1.94904	2.66402	1.67259	2.51166	0.49009	4.27203	0.71815	0.92928	1.94947	3.86143	2.08285	1.33571	0.31856	1.44683	3.0324	0.9639	2.84332	2.65095	2.96385	5.40646	4.13381	5.70148	1.37787	3.15893	2.95763	7.49865	4.25223	2.3529	2.56053	1.59316	0.64844	1.6523	2.41473	1.36658	2.59548	2.04068	2.92974	1.96731	2.12213	1.68075	4.00738	2.33547	1.46091	1.32995	1.24195	3.11016	3.2319	2.49109	4.20568	1.78869	2.35668	2.86669	3.17943	3.81271	6.34775	4.92597	5.29886	4.8433	2.4193	2.40688	3.34531	3.99399	0.74435	1.81406	2.2921	2.4746	4.26143	2.66528	5.75709	1.89287	5.48356	1.28726	3.50867	6.08769	2.33611	2.16474	6.43324	3.25142	1.94602	1.41671	2.35284	4.03473	1.86177	2.88529	0.70503	3.61664	2.50871	2.0301	2.29836	4.32841	1.90135	3.11838	7.02168	0.83768	2.01061	3.59586	2.40933	4.21094	3.21664	6.77527	2.35414	2.95834	1.36677	3.0395	0.96576	7.83134	2.48363	1.77142	2.76409	5.11716	4.68324	3.86074	2.58884	2.05478	5.43745	3.82424	0	2.22111	2.23758	5.56812	1.30394	4.53792	3.3508	4.39941	1.16492	1.54826	1.46652	2.66845	3.74222	4.59507	3.27129	4.29378	3.15452	3.75989	4.12706	2.04112	2.98161	1.18325	3.47056	0.44126	2.06273	3.57147	0.59399	3.72995	2.275	1.87757	1.00401	3.63951	1.13412	3.76178	2.43345	1.30195	1.32964	1.11053	2.95108	4.43797	1.05167	3.6259	3.22019	2.63789	5.20851	1.47379	4.33636	1.55693	3.46743	0.01453	2.96754	2.29399	3.60323	1.14769	3.08196	2.09147	0.8587	4.97745	3.23578	1.23706	2.32076	5.22872	2.62979	0.79048	4.68798	1.06919	6.20028	4.0578	5.48742	3.00312	4.81379	5.43851	1.58573	1.09509	5.56371	2.66763	1.57794	2.77921	1.20815	6.12618	4.47513	2.01911	4.1029	3.1127	3.53486	5.69198	6.24308	1.62925	1.33495	3.34987	5.94717	1.97008	2.59721	2.79649	1.78112	2.32326	1.95621	2.74087	0.5736	3.69562
chr6:100906332-100906632	0.56465	1.19958	1.78911	1.28838	2.60192	1.12819	2.34035	1.26233	4.97299	0.3195	3.05708	1.63124	2.11893	1.5322	2.76456	1.00577	1.34834	1.23404	3.80049	1.09521	1.85251	2.07128	1.72418	2.62057	1.26759	1.3702	1.86627	0.79457	2.26756	1.20952	2.43607	0.23364	2.13366	2.14956	0.93434	0.81711	5.43142	2.22335	2.74245	1.2116	1.11708	5.87631	7.31778	1.92629	4.70092	4.54527	11.6619	2.95188	2.44619	3.18029	2.58781	1.27794	3.03973	4.80395	4.15544	2.50503	1.24345	1.23336	1.23738	1.97135	1.73412	4.40163	1.3238	2.90245	1.53244	1.20556	1.1173	0.83556	7.64014	2.35434	2.45808	2.96976	4.66626	3.13663	2.14784	2.95964	2.06126	0.92064	0.83442	0	0.56823	1.65233	1.64876	1.83606	1.34358	0.81056	1.13968	0.79684	2.76647	1.86002	2.66369	0.87994	1.98504	0.87149	8.97084	1.33648	3.1661	2.25484	0.83526	0.9268	2.15922	0.24145	0.93022	3.33508	0.85964	6.67023	1.93547	2.28017	1.40667	1.36434	3.20202	3.7999	2.72268	2.0039	3.18512	1.13991	0.6306	11.123	0.84533	5.06531	0.96687	1.63901	1.25847	0.72241	1.20629	16.1144	6.6848	6.61481	0.66608	1.37521	2.11977	0.54644	1.942	1.5277	5.98484	2.2743	0.39716	1.70605	0.67458	1.27265	0.75073	0.83751	2.43928	15.2381	0.95004	1.24757	0.42214	1.19899	0.90761	1.74737	0.50806	2.41046	4.3002	0.72368	0.72326	1.16608	2.35885	0.64469	1.72662	7.41671	1.30511	3.76083	5.09651	7.22217	10.225	0.6882	1.91095	1.31964	4.49774	11.8175	1.4006	3.21062	0.57684	2.19527	1.14776	1.04262	0	2.22461	1.15153	0.62169	4.7576	3.95109	4.42102	1.30486	3.61319	8.95555	1.13021	1.66368	7.8408	3.14304	0.82829	1.63021	4.04888	0.44649	1.91351	4.19269	0.80458	0.24282	1.45974	2.59543	0.81774	2.64129	1.16444	1.11052	2.3675	1.62308	0	3.42114	0.79635	1.81033	4.05034	0.78655	1.94667	1.86329	1.1719	0.54835	0.30305	4.5432	2.16484	1.10736	3.73155	1.28109	2.80179	0.59743	4.43513	2.61112
chr6:100913962-100914262	1.93029	1.68494	0.78959	2.39601	0.76764	2.51738	0.4374	2.54179	0.28547	0.23359	6.21946	0.57523	1.13712	2.38785	0	1.02354	1.62924	1.35395	1.07707	1.80579	6.38882	0.47446	0.26179	1.82718	0.69344	2.09032	0.68983	0.51309	1.30236	0.16824	1.066	0.68716	0.38423	0.58657	3.01638	1.62197	0.74105	2.13049	0.76985	2.14053	2.47625	1.30524	10.4282	1.44091	2.48893	0.87643	1.89795	2.21414	7.66593	2.02939	2.53408	7.77675	0.24318	0.65112	1.02118	0.93128	1.05831	1.41085	2.05879	1.16721	0.97797	5.98171	1.60049	1.50314	2.10552	1.50323	0.28393	0.41912	1.05414	1.73886	3.95936	8.32826	1.92096	0.60767	1.38529	0.60148	1.40885	0.74944	9.29086	0	3.2878	2.15505	1.09548	0.8804	1.63457	0.00359	0.70392	0.27861	0.9489	0.63241	1.43054	0.91394	1.15541	3.36113	11.6691	0.48238	1.18433	1.1336	1.67052	0.92147	11.5823	1.1075	2.99627	0.32308	1.16747	1.12321	1.40689	1.26792	0.48642	0.1497	3.56509	1.5839	0.79706	1.87212	0.97891	1.75078	1.29022	0.60435	3.53115	5.74639	0.87665	1.68196	0.87864	0.37242	0.25151	1.3618	3.78333	0.79119	2.12312	1.26592	1.2888	0	1.32334	1.062	0.35069	1.81729	0.78145	1.33258	0.83045	2.92205	2.74379	1.20434	0.97557	13.8919	1.43851	9.40614	1.48915	1.85779	0.71137	1.1805	1.05474	0.36122	0.67958	0	2.22217	1.49135	2.43569	0.81611	11.3143	0.5192	2.94147	0.83905	0.92362	9.45822	11.5267	1.54351	1.55387	0.42777	0.2032	1.55367	0.77686	0.8033	1.70498	0.75032	2.05121	0.29063	0.29614	2.80807	1.20632	0.34271	0	5.18665	0.47125	1.86328	2.60934	2.25039	2.35663	1.85578	1.10609	1.59795	0.5175	1.36871	2.09882	0.64158	1.48008	0.55325	0.05827	1.56257	0.12059	1.33401	0.91997	0.59429	1.48532	1.53213	1.6697	0.48145	1.55356	2.8904	1.82813	0.55045	2.71319	1.44323	0.53168	2.24943	0.89097	1.48056	1.43947	3.83428	1.58349	0.61936	1.88655	3.55286	0.3094	1.4779	0	1.08995
chr6:100968965-100969265	0.38187	0.72805	2.25075	0.34166	0.57501	0.83544	0.94267	1.01101	1.10878	0.69001	8.68601	1.11579	1.40974	1.72455	0.72704	1.41467	0.86825	0.69113	0.60142	1.69171	13.7411	2.58081	0.67318	0.89552	1.39411	0.89945	0.5401	1.43237	0.37416	0.99126	0.36632	1.37089	0.44193	0.68494	4.6104	1.5883	0.80207	1.29917	1.40108	0.20975	0.70932	0.72686	8.72684	0.74244	1.15706	0.71539	1.18435	0.61828	15.5417	1.33616	1.51663	1.62485	0.8482	0.47428	7.42671	2.90977	1.1467	0.14791	1.38016	2.0003	4.16234	4.66149	1.3748	0.8095	0.94511	0.98636	0.58726	0	2.7838	6.14732	1.28864	9.23035	0.33432	0.38554	0.97352	0.65758	0.84503	0.71781	1.80149	1.80536	0.33403	0.23743	0.59311	0.49556	0.31605	0.2403	0.35754	0.28871	1.91055	0.3193	1.68287	0	1.102	0.69169	10.8362	0.58958	0.17216	1.19534	0.90347	1.3902	19.0015	0.3228	0.70021	0.76212	10.2471	4.73317	0.70344	1.13453	0	1.75279	6.41368	2.20681	0.07336	1.29058	1.81902	1.96349	0.96961	0.87537	0.15207	0.55543	0.80017	1.50101	1.11944	0.3096	1.06051	0.38662	15.7925	1.90693	1.6286	0.68592	0.50088	1.62589	2.23103	1.14023	0.33873	1.11863	9.31862	0.22733	0.51105	0.93001	1.86616	2.20538	0.866	15.6039	1.10559	15.7957	0.80397	1.30721	0.92574	0	0.22152	1.24691	2.29306	2.09346	1.78764	1.30877	2.97109	0.19378	14.9947	0	1.89041	0.28127	1.25878	7.88689	9.47884	1.33185	1.29625	0.84068	0.51426	0.71025	0.99909	0.1702	0.25524	0.80525	1.55545	0.82465	0	0.15215	0.27584	0.5132	0.60758	1.0916	0.81025	0.61055	1.30552	2.31333	0.45502	0.62806	0.77675	1.21092	0	0.52968	0.82222	0.64359	1.4239	0.54285	0.98612	0.19305	0.71997	0.49612	0.85318	0.82795	3.55726	0.49095	10.8993	0.26234	0.74703	0.28138	0.53813	0.46866	12.9296	0.36584	1.19681	0.75337	0.94074	0.66279	0.87316	1.05514	0.19095	0.93938	2.94712	1.31198	3.89519	0.86025	0	0.74413
chr6:101025511-101025811	0.90344	2.43001	1.05279	0.82879	4.33414	2.36686	1.24936	0.56833	0.82745	2.14791	1.60575	1.71375	1.2786	3.03124	1.07966	0.51558	7.62017	2.23992	1.6123	0.84422	5.78731	0.8934	0.78825	0.7447	1.58629	10.7706	5.4531	2.00484	1.40823	1.90068	0.53117	0.5085	0.88809	1.09299	0.9466	2.87977	7.49328	4.44094	3.43126	2.07361	10.8183	3.38632	11.2139	1.59311	2.60368	1.06019	0.71194	13.6234	0.56116	11.705	0.57372	2.38391	0.40579	1.08384	6.20977	3.06694	3.41621	1.62248	4.22862	0.26507	1.34769	4.46095	1.42579	1.62502	0.91186	0.82671	1.9773	0.47804	3.25437	0.66052	1.03414	3.86015	1.48101	0.33958	0.67866	1.22063	0.9069	1.55525	3.70283	1.29649	1.28363	0.74985	0.45811	1.04487	1.59837	1.92597	0.33892	0.4374	1.95895	1.20281	0.81396	1.07851	1.49902	0	6.57978	1.55156	4.25205	6.62373	2.11321	2.14299	0.68795	1.11537	1.17448	1.71704	5.70491	3.76227	0.37108	2.109	0.47035	1.2677	2.83314	1.58758	8.09376	1.31923	4.13334	2.5889	0.65608	1.27723	2.45996	3.91517	0	0.44523	6.7166	1.09259	0.64399	13.7012	10.3471	0.72882	1.30945	0.12441	1.41078	0.84654	0.83843	1.39337	0.72716	1.7637	2.64343	1.62811	0.60559	1.48623	1.89069	1.67503	1.32886	10.155	0.85191	1.85162	0.84428	1.74352	1.4782	1.02856	0.41255	0.80753	7.9165	3.77519	1.7013	4.26078	4.48734	0.93163	5.20379	1.2973	2.33873	1.67743	9.15816	8.7636	8.28416	0.27602	0.83808	1.76888	1.39603	2.44148	1.30349	3.47366	0.02552	1.19735	2.15775	2.75912	1.32193	1.90258	0.24466	4.68938	1.64956	1.54054	0.84748	2.47942	1.07885	2.17518	1.66188	0.68151	1.1732	2.24503	1.78706	1.52894	1.08727	0.99556	0.28735	0.9679	1.589	0.35938	1.07995	8.16339	1.30022	0.80509	2.81957	1.21005	8.52003	0.92253	0.41783	1.78722	1.02527	1.87833	2.1772	1.55298	0.59311	0.88071	9.99905	1.4436	0	2.26481	1.38769	1.47435	5.7354	6.37455	6.91769	0.60046	1.17377	0.87854
chr6:101069478-101069778	1.40754	0.38531	3.35784	0.4166	12.6373	1.27457	0.67872	2.10899	2.79472	10.4683	1.24424	1.60014	1.07154	0.66771	3.12264	1.33594	0	1.02254	2.57401	0.69428	2.51018	2.87114	1.1258	0.18225	1.4893	8.26038	3.13362	1.15563	1.56447	0.32057	0.32053	0	1.32017	0.61329	9.37284	4.81082	3.00778	1.32004	8.29134	0.7761	4.33522	12.7298	4.77821	1.87386	3.68324	3.32611	8.03597	2.26907	5.10362	1.26407	0.50786	2.03818	5.74253	1.79853	2.84279	0.77803	5.05981	1.67824	0.88662	0.4455	1.52898	4.06987	0.69011	1.09989	1.3013	2.50041	1.58732	0.53963	7.58523	5.8696	1.93296	4.69477	1.28717	1.60341	1.18449	2.18051	1.64507	1.74228	2.60739	1.0534	1.99136	0.96789	3.49228	1.71243	0.6878	1.98693	0.41155	1.59802	10.2838	4.26875	1.8599	0.1224	4.47391	0.54362	6.63858	0.46428	12.5664	12.7155	1.33085	2.20513	0.84688	1.51953	9.08245	2.827	2.28445	3.79915	1.65116	1.12268	0.64856	1.19569	2.00078	1.4461	1.56966	1.398	2.12292	3.29975	1.03119	7.67997	3.19793	9.84362	0.62562	0.34368	2.29047	2.0775	0.61356	15.8521	5.89632	7.27779	1.39396	0.79183	0.56116	1.17351	1.34005	1.62732	2.6721	1.47722	0.85541	0.34965	0.81768	0.98638	1.7126	1.33914	0.43265	14.4214	1.91316	0.3948	1.30036	2.26122	1.12731	2.12918	1.64408	1.19046	2.82753	1.69757	3.13368	2.0483	1.66285	1.67694	1.49321	9.32362	2.10274	1.42666	4.64621	4.32821	2.25375	0.64364	1.37126	1.56904	0.59203	7.88885	0.78247	12.1423	1.14219	2.57908	1.00288	0.71748	1.22118	2.13892	0.93709	2.11306	1.13407	2.15201	3.93821	0.38718	1.04305	3.06244	0.39794	1.59854	7.63822	1.47532	0.2932	2.97108	1.63903	0.78438	2.26186	7.04441	0.45944	0.60949	0.52198	3.663	1.53055	1.80828	1.22509	1.43372	2.86186	0.18451	0.85845	4.17989	1.14353	1.80021	12.9465	1.25116	1.46159	1.03927	1.05097	0.19073	0.17425	2.57241	2.52483	0.88047	5.13058	1.02157	3.5982	0.63988	1.58969	0.76164
chr6:101102258-101102558	0.92323	1.643	1.71599	0.58853	0.23863	1.96639	0.46002	1.93918	1.42115	1.14376	1.26706	1.14441	1.09915	1.52999	1.31776	0.30478	0.85293	1.46719	0.98913	1.23537	1.03042	2.42883	0.43728	1.00393	1.56822	4.685	1.18046	1.94309	2.05375	1.08902	1.70525	0.68716	0.46304	1.91517	0.49047	3.32353	0.13513	1.5986	1.15157	1.42635	0.29591	1.17308	3.81086	1.86541	0.92817	0.61836	1.43885	1.84177	0.5273	0.82232	0.86492	2.17517	0.31203	1.74311	0.88198	0.83501	0.30698	0.86927	0.06522	0.73062	0.78715	2.05515	0.43078	2.14411	0.82321	1.13114	0.96927	0.72844	1.55344	2.75966	1.47227	4.01573	0.22978	0.71618	1.97499	0.11635	0.54836	1.22936	2.08391	0.79409	1.72388	1.00302	1.77049	0.76215	1.42712	1.44179	0.30168	0.49081	0.50311	2.18243	1.92299	0.93163	1.10379	0.38709	3.43332	1.3504	2.05795	1.19163	0.67517	0.7528	0.76969	0.75452	0.31957	1.55681	1.46864	0.44143	0.88631	1.43317	0.53462	1.78501	0.20664	2.35013	0.39309	2.61982	0.75537	0.95447	0.31282	1.45999	0	1.81195	1.12572	0.61577	0.4601	0.2423	0.57831	0.15189	0.65707	1.41721	1.55699	0.56151	1.47537	1.7625	1.98739	1.87013	1.17727	1.66333	0.61584	2.46273	0.86367	1.34385	1.22527	0.90602	1.89144	3.03703	0.45358	0.71459	1.35551	1.76084	1.6839	1.00907	1.42867	2.16732	0.93964	1.12274	0.56615	0.22861	1.75102	0.64283	0.57454	0.39043	1.95393	0.88378	1.09759	6.2102	6.42253	0.6882	0.54459	0.99097	1.63686	0.58342	0.27452	1.72715	0.23482	0.66528	0.94321	0.59578	0.61975	0.88482	0.45248	0.75774	1.1052	0.20272	0.3146	0.58635	1.77422	1.14822	2.42274	0.74832	1.08247	0.60882	0.76672	1.87835	1.22251	1.20271	0.19745	0.49319	0.77096	0.24282	0.49138	1.25316	0.61195	0.9981	0.60869	1.1217	0.31779	0.45838	0.10889	1.26522	1.2032	1.78	1.41635	0.5451	0.83459	1.45395	1.20937	1.64387	0.43374	1.6167	1.30499	2.13511	0.74167	0.14211	1.09436	1.32323	0.28994	0.56983
chr6:101114646-101114946	5.76058	8.2964	11.4919	12.2914	16.7024	5.87857	7.80287	9.61481	6.73111	13.1972	3.57215	9.83917	13.6945	10.6681	16.9348	7.22069	10.9249	10.0008	12.3457	5.74985	12.348	12.6219	5.34	5.0372	5.01812	15.2027	12.3359	10.5988	3.56479	3.91275	5.57914	10.7386	14.6279	12.4413	16.6495	4.99786	13.6299	13.8398	12.8845	7.80785	11.6008	15.8814	10.5341	6.02479	16.4971	15.9669	14.4624	13.8922	7.62078	15.5614	13.9017	14.98	14.4434	16.3684	14.3647	10.8607	16.6284	14.3048	10.1189	7.83438	6.76911	13.3243	6.63199	7.37775	8.76877	6.56418	14.18	11.3833	13.6601	8.46102	8.53081	10.3285	11.3115	13.7657	4.6617	15.8616	6.05581	9.2571	14.1598	4.95581	8.64199	14.9254	8.11581	12.2367	6.16376	8.26939	14.9354	10.7048	14.4238	11.6919	2.4214	16.2785	9.4795	17.1653	10.9675	5.59337	13.2801	17.0517	8.94444	9.26441	3.85981	11.151	16.9228	9.41643	12.7348	15.9285	11.6112	13.6796	15.9411	4.6937	14.5057	13.269	16.3345	6.7437	11.8331	6.16318	10.4669	15.6777	12.4508	17.4587	15.5599	11.1575	11.9821	12.4831	14.2161	16.9447	16.5961	14.2413	7.47484	9.46601	7.65988	12.9137	6.53716	5.31594	9.2992	8.70452	7.57927	11.0721	2.95387	8.23638	14.845	14.9752	9.29778	15.66	6.20197	1.77069	8.14523	7.44594	4.99901	14.4644	2.94066	3.45778	14.7276	14.7101	12.8129	12.1022	13.654	13.2733	8.9893	17.2078	14.134	16.3087	14.5917	9.81702	10.2762	4.27158	12.3669	13.0065	2.1047	13.0946	7.1542	12.9533	15.1414	14.7998	12.1692	5.30209	3.3613	10.5613	12.6042	9.85179	14.8362	13.7208	15.7219	5.01314	14.2129	11.8883	8.10264	12.8534	14.2923	8.46203	10.3241	8.01942	6.73222	6.48621	4.79662	14.8782	8.74601	14.2032	2.80247	11.3682	16.6239	10.3097	12.9047	6.25675	14.265	9.74999	13.977	14.913	11.1924	10.8886	15.1508	4.19431	9.80333	3.88255	10.6756	4.37017	2.84675	14.2709	12.5366	4.8156	14.7266	11.5835	12.3967	7.83017	10.0372	8.4172
chr6:101116377-101116677	0.41971	0.90591	0.73182	0.37531	0.72053	2.82817	1.41981	0.63983	1.49831	0.54074	0.05177	2.21818	1.2136	0.38917	0.82758	1.10736	0.10614	1.57283	1.26004	0.65191	0.72617	1.41884	0.85595	1.33761	2.35604	0.43946	0.6282	1.39248	1.3517	1.10039	0.14836	1.04645	0.33261	0.85135	0.32797	6.16074	0.27619	1.7055	0.31164	0.99159	1.14385	0.49574	4.50704	2.02368	0.76642	0.42482	0.43876	0.11982	0.19673	0.60464	0.33719	1.71851	0.23772	0.49758	1.72292	0.22646	0.56806	1.51329	1.46336	1.55118	1.58325	2.65075	0.57166	3.86213	1.11134	0.94882	0.90099	0.49009	3.0517	1.11134	0.57023	2.78296	0.18187	0.62475	1.22007	0.50772	1.73889	1.37177	1.92455	0.15234	0.95254	0.5453	3.05456	0.922	1.3394	0.86316	0.5685	0.83681	0.1434	0.39908	2.02474	0.11113	0.37599	0.46486	2.37264	0.97704	0.84443	0.43809	0.38931	0.6445	0.83781	0.8907	0.13065	0.63191	0.41704	1.17203	1.45365	1.19699	0.33654	0.61017	0.72968	1.27325	1.31231	0.8393	2.06037	0.4704	0.37183	0.59513	0.0739	0.56767	0.59474	1.05309	0.73112	0.44693	1.49724	0.49111	0.82541	1.30643	1.38063	0.8922	1.17843	1.15521	1.8272	1.17782	0.56992	1.35878	1.11344	1.34707	2.2895	1.5844	0.82887	0.57328	1.45758	1.511	1.01677	2.55239	2.26462	1.21985	1.19603	0.48986	0.38816	2.30487	0.7259	0	1.19033	1.09971	1.48018	0.25582	2.62958	0.34861	3.05659	0.81742	0.96454	3.83341	5.13433	0.60651	0.58889	0.62968	1.0511	0.73047	0.30066	1.83674	0.30458	0.61354	1.25893	0.38326	1.25171	0.48357	1.4776	1.12808	1.04603	0.44158	0.80342	1.61066	2.03462	0.60876	1.14986	0.96859	0.64282	1.57266	0.62885	1.84348	0.84866	1.5406	1.68075	1.0013	1.56248	0.32394	0.87296	3.58728	0.29475	1.70528	0.96039	1.00845	1.73176	0	0.64041	1.15542	1.00749	1.2182	0.51929	0.37316	1.92595	1.59385	1.56628	1.32558	1.16862	1.60811	1.13	1.63119	1.59093	0.94871	0.98821	1.10788	0.27276	1.20999
chr6:101134626-101134926	0.86851	1.80536	0.90657	0.99081	5.97435	1.84902	0	1.25091	0.26479	1.37197	0.93888	2.07132	0.55734	0.80479	0.20902	2.22995	4.08588	0.76607	1.28417	0.65191	0.99365	0.76382	0.47947	1.50183	0.8549	0	1.76333	1.77324	1.23451	0	1.17591	3.59387	1.48484	1.85202	0.98094	3.5561	1.72402	1.80228	1.23669	0.99085	0.64844	1.27648	2.04061	2.39978	3.94157	0.86611	0.69198	1.91153	0.64662	3.97746	1.10758	2.46515	0.65043	2.05604	1.81617	0.37723	2.37582	1.8939	1.61989	0.28735	0.06202	1.89294	1.6873	3.38928	0.91978	1.46805	2.72763	0.62935	4.03907	0	2.75769	0.7258	0.86356	1.2498	1.40309	0.75835	2.79802	2.77773	0.2111	1.24138	1.29387	1.78194	1.66204	0.29992	1.54074	1.45716	0.5177	0.28871	1.33994	0.35341	3.18613	0.39577	0.83852	0.7488	0.35634	1.32951	3.46268	1.51146	0.04037	0.71019	0.83553	0.50389	0	1.20896	1.56585	2.89963	1.69521	3.7236	2.90828	0.37899	0.04828	2.70109	2.45186	2.19584	1.89499	1.64169	0.94413	1.22427	0.4391	11.315	2.42796	0.79412	2.06973	2.0932	1.53469	1.1357	0.69165	0.80043	1.39927	1.09612	1.37445	0.2889	1.63386	1.53138	1.49207	1.22971	1.12439	0.67225	0.58515	2.23084	2.52732	1.0386	2.18924	1.40733	1.10269	0.43034	1.57613	2.26814	2.34861	1.87983	0.93793	2.1938	0.59051	0.98339	1.50456	0.91138	3.32834	0.86455	0.89473	10.2624	3.6949	1.23757	1.18202	3.36368	2.13753	0.31439	0.25925	0.93647	0.92855	2.26241	0.45193	1.92701	0.98266	1.20939	0.25853	0.95543	0.53732	0.38554	0.59229	0.78013	0.69281	2.54761	1.89527	0.68687	2.41163	1.40151	0.99484	1.14587	0.9321	1.44396	3.81307	1.17509	1.43077	1.00561	0.78017	1.1758	1.79743	0.60342	0.37978	3.12071	2.4219	0.50794	1.15341	1.38116	3.89092	0.2537	1.01038	2.14094	1.6713	3.33061	0.27719	0.04939	0.5571	2.46534	1.16763	1.1742	0.90156	1.13456	0.82337	1.10656	3.70223	0	2.45353	1.27774	1.14777	1.37136
chr6:101181661-101181961	2.23414	1.70197	1.70033	0.65797	4.43763	1.82923	0.47008	0.99958	0.91433	3.12329	0.57737	0.99739	1.72897	2.0363	1.72127	3.11889	1.75563	0.8127	2.07945	0.49871	1.41236	0.92457	0.18891	0.97879	1.37001	2.94494	2.29941	1.20314	2.40016	0.82984	0.94878	0.8349	2.27862	1.4719	2.5676	2.35534	2.83995	1.43665	3.18602	0.94091	2.2384	1.63719	1.45641	1.22443	1.17989	1.51853	0.71194	5.04219	1.49642	1.88689	0.48879	0.89485	0.79546	1.07733	1.92274	1.51088	7.21706	1.60314	3.06703	0.4455	0.68458	1.8142	1.8468	3.10574	1.36938	1.96867	0.83585	0.86636	3.86732	0.50039	1.82665	0.99562	0.08058	0.58469	1.54034	1.04714	2.19202	0.86014	2.08391	0.29819	1.267	1.28649	2.16885	0.56543	0.62236	0.07532	0.29237	0.20499	1.6953	2.19173	0.80989	0	0.86345	0.18826	3.29791	1.39564	3.34299	3.81692	1.31414	1.24817	0.16801	1.63369	0.13841	1.6975	2.07286	4.36551	0.43782	1.40723	1.59656	0.95315	2.88142	0.96468	3.24258	2.33334	1.91984	1.40353	0.45013	1.88677	3.47524	2.73934	1.71212	1.24846	1.42761	0.4487	1.11178	7.10935	0.90606	1.63897	1.17572	0.20006	2.40106	0.24859	0.7596	1.53654	1.8041	1.51522	1.08696	0.59755	1.58169	0.93447	0.27513	0.21656	2.28266	5.04612	2.27806	0.7442	1.50401	1.43447	1.42807	1.57595	1.20512	2.23853	1.63071	2.58278	0.36234	2.32141	3.39939	1.70116	0.75409	3.49739	0.79452	3.04377	2.01865	2.79378	0.83606	0.58175	0.76471	0.77791	1.20913	1.66464	0.73204	6.52825	0.92906	0.60883	2.27565	0.73383	0.58006	2.18324	0.99283	1.35705	0.75742	1.49705	2.52703	0.618	2.11678	2.74162	1.31123	0.96046	1.52615	1.20553	1.37217	1.05268	1.42265	1.48831	1.17989	0.70109	0.85613	0.39338	0.81176	4.06632	1.17892	3.27132	2.59573	1.23465	2.94425	1.07532	0.38238	1.95508	0.8289	2.03362	0.46457	1.0719	1.47217	1.17812	1.66903	0.36835	1.01142	1.58522	0.89878	1.50062	4.96685	3.96067	1.88791	0.56811	0	0.31571
chr6:101202207-101202507	1.67554	2.0319	0.86792	0.79132	1.92053	2.42542	1.02312	0.38555	2.4203	1.08738	0.52034	1.94401	1.97572	4.61651	0.72704	1.49595	2.45883	6.56488	0.73759	0.66169	0.84251	2.46195	1.238	1.9293	1.59292	2.7572	1.28875	2.81636	1.02071	1.03446	0.98175	3.55264	1.13861	1.26545	1.61855	2.98994	1.22708	2.26509	3.82152	3.25019	1.55315	1.73281	7.76544	2.97253	1.70315	0.56261	1.7865	3.29024	2.39459	1.60942	1.8986	3.30307	1.05475	0.40339	1.51709	3.57188	1.78933	1.79749	0.49883	2.75989	1.32861	3.89402	0.9093	2.53833	1.01002	2.12653	2.5422	0.14462	5.28731	1.43863	1.20166	4.39527	0.6719	0.98299	1.31666	0.69913	1.87144	2.28789	4.49303	0.64824	0.95089	1.5639	1.77049	1.33834	2.18147	1.69464	0.0689	0.46771	0.9056	3.29844	2.57415	0.0748	2.02776	0.21576	7.15349	1.71744	2.94874	1.22251	2.61101	2.11636	0.96042	0.14565	1.21927	2.94424	2.60275	0.85787	0.90314	1.95041	4.08815	0.13833	2.03747	1.12454	0.80521	1.79477	10.2203	2.08893	0.47844	1.42578	0.74006	1.87834	0.67073	0.16013	2.03248	3.41239	0.63919	6.45346	3.71762	2.33199	3.00747	1.2945	1.47787	2.91585	1.51818	1.8657	0.42433	1.8263	2.57317	2.63028	1.45393	2.66248	3.01892	1.03419	2.45214	4.41511	0.84682	1.08373	0.78876	2.02748	2.14554	1.16881	2.50982	1.37316	0.77203	0.69201	1.73668	2.65129	1.28674	0.28881	2.36999	0.6055	5.15504	0.85735	5.98687	7.45279	5.26975	0.29954	0.30816	2.46917	0.90253	2.47636	0.4706	1.64206	0.71977	1.5932	7.94487	1.40771	0.12517	1.76964	0.79539	3.63371	1.72241	1.35506	3.79976	1.16897	2.91186	3.77624	1.85595	0.9471	1.06259	1.72066	1.98056	2.44808	2.62892	0.3942	0.68868	1.56157	3.6195	0.89359	0.13319	9.10937	2.05786	3.55304	3.37863	1.71331	4.53323	2.18812	0.63434	1.57474	0.8864	2.04827	0.87894	0.36584	3.14348	2.23689	2.44817	0.37789	0.46973	1.43429	0.89999	1.87639	1.05691	2.23676	1.25923	1.09376	0.44192	1.75358
chr6:101226916-101227216	1.6858	8.04258	14.6509	1.28948	15.3388	3.72014	2.0035	9.00546	2.40375	8.06692	4.35309	2.9587	2.40364	12.6022	10.4787	3.53541	9.50104	13.0137	15.2441	0.77577	15.1023	15.3348	0.75757	2.61429	3.2473	7.79888	9.16291	1.78156	1.76388	1.70288	0.82057	3.30526	5.89853	3.01909	13.6234	5.64936	12.783	5.24635	13.5657	1.45532	11.7961	13.3488	17.8389	2.03452	11.3393	10.5594	15.6422	12.7913	3.40887	11.5309	12.6178	11.4379	3.43819	2.89378	12.0142	9.81764	16.0987	7.64139	7.83385	9.41806	6.75144	17.4436	1.02106	5.34299	0.82163	3.00509	14.513	3.95956	14.5118	14.4149	1.82021	16.973	2.63533	2.71279	7.71189	7.81715	3.65851	5.18144	17.2931	2.02251	2.72981	10.315	4.02804	5.00507	1.38674	4.4706	1.34079	3.64352	15.0428	4.96936	0.66541	2.30254	3.30603	1.11685	15.1149	3.6245	16.1015	9.01374	1.92806	2.65433	5.34016	6.74999	11.4925	15.9581	11.586	16.1076	7.78727	11.6954	9.56204	1.53299	11.8386	13.5501	17.0411	1.75646	10.1326	2.18165	2.11545	10.8844	7.82293	19.0493	3.21832	2.97729	12.5449	6.01038	3.85916	15.0972	12.9396	15.5461	1.70808	4.69552	2.12837	4.91573	1.07611	3.67088	5.72711	1.60292	10.0606	2.41294	2.20518	2.33022	1.75312	0.53035	2.95551	17.3728	3.22011	2.98865	2.10009	2.52438	3.08651	7.57972	1.29251	3.93524	13.0047	16.2697	4.80667	12.9817	7.89967	0.62233	11.8807	17.907	13.2739	11.6788	13.1281	15.6912	16.7571	1.12391	3.80724	7.54032	1.67824	14.7432	2.15318	16.6689	0.59853	5.3433	13.4132	2.14335	1.8104	7.71413	2.88968	9.25763	10.3139	10.9327	12.109	3.5181	11.1011	13.1367	0.43545	3.27725	14.1871	2.46765	7.36519	1.46886	6.6724	3.81731	1.41426	5.46551	6.39184	3.1907	0.74157	11.6857	15.1127	12.6376	15.1033	3.83404	7.85751	3.84003	1.82199	9.66024	2.39774	6.14499	15.9058	0.71155	2.16698	1.34982	10.8686	1.34228	1.76903	10.3646	4.52305	1.71478	13.5196	13.4156	16.9082	1.55371	1.25776	2.89674
chr6:101234641-101234941	0.89762	2.00532	0.9943	0.33395	2.85924	0.84787	1.04826	1.26604	0.61852	0.03272	0.46769	1.96608	0.68675	0.89544	0	0.93719	1.00899	1.21405	1.83831	0.71058	2.26304	1.67768	1.35115	0.60173	1.44713	2.79082	0.44384	1.37892	0.92409	1.60057	0.09708	0.60814	0.15763	0.38133	1.40519	1.3037	2.22095	1.33516	2.7126	0.58432	0.6088	0.9523	0.96692	2.17319	2.30029	0.65552	1.95784	1.922	0.18544	2.28254	0.28253	0.71221	0.94049	0.91515	2.60354	1.15526	0.92333	1.39151	1.62517	1.84215	2.20757	0.93965	1.19359	1.54827	1.29655	1.50341	0.33639	1.23594	1.17993	1.04582	2.38077	2.13693	0.78733	2.08087	1.2277	1.36295	2.26231	0.93852	0.82871	0.25281	1.45768	1.00181	0.9118	0.91695	0.97322	0.95402	1.04843	0.84881	1.70421	0.62001	2.10816	0.01496	1.88	1.02379	0.76078	0.77961	6.88046	1.21386	2.37214	0.64272	0.45409	0.83719	0.4071	2.09745	0.66046	3.58141	2.21979	1.46355	1.69589	1.28476	4.74508	0.45937	1.48905	1.29864	0.29221	1.06719	0.68297	1.60178	0.44726	2.37523	0.95511	0.79021	1.591	0.01346	1.09415	1.83991	1.22076	1.79144	0.50586	0.82042	1.20556	2.06707	1.14179	1.05684	0.58449	1.57174	0.74929	0.90932	0.38584	1.20442	0.72727	1.36344	1.31621	0.78608	1.26478	0.76986	1.62068	1.83182	1.17424	0	1.42664	0.86224	0.70544	1.70865	0.96954	0.29459	3.15059	0.2031	0.70022	5.3769	1.14259	0.8865	0.93129	2.40843	1.14493	0.71296	0.46795	0.11066	0.32862	2.24172	0.73018	1.00187	1.13708	0.76537	1.0256	1.12254	1.30361	1.69726	0.80011	0.70263	1.36638	1.7761	0.7011	0.64033	1.4572	0.64319	0.65888	1.91423	1.56219	0.3943	0.05131	1.26522	0.54094	1.02372	1.88461	0.71842	0.4953	0.78311	0.27719	0.89393	0.48656	0.54096	1.04755	1.50865	1.84289	0	0.37985	2.01038	0.93522	0.89781	0.44195	0.43718	1.254	0.98423	1.21525	0.36239	0.75194	0.82266	1.04958	1.04208	3.99914	0.08856	1.84207	1.26663	0.83784	1.03675
chr6:101387029-101387329	0.97096	2.64609	4.62264	1.9254	0.138	1.20691	1.31472	0.3418	4.63854	10.5605	0.92572	3.62954	3.8548	2.52051	7.50349	2.743	1.02147	1.47885	1.92815	0.58998	4.98871	9.96555	2.45298	2.0141	1.36278	15.2688	0.62299	4.11874	1.56961	1.30955	1.62648	1.72822	6.73918	7.17023	15.8349	2.38399	10.1915	2.84118	8.24226	1.18763	8.55575	10.6963	13.9629	2.13431	7.39562	10.9867	13.3939	0.63137	2.56229	0.68987	15.061	11.1516	5.82749	9.06542	14.5018	1.67395	0.32729	9.73108	0.72622	0.88878	8.81698	12.98	2.70836	2.13022	0.91503	1.15549	1.34101	1.73406	11.5501	3.39265	2.9091	9.74188	12.225	10.0056	0.98114	4.40154	3.51933	2.70004	16.2579	0.34681	1.50631	12.3039	3.11163	2.59176	3.01385	2.46678	9.60905	3.04589	8.69455	15.852	1.8945	1.5178	3.16537	3.75457	14.6871	1.08519	9.38045	12.1785	1.00234	2.34895	0.6153	0.83325	20.6778	9.75837	0.71383	11.5565	1.24138	8.12826	2.23343	0.45478	5.80341	12.0277	0.91481	1.3006	10.3649	2.93069	2.15367	8.49345	0	12.2742	12.1198	1.16514	1.40037	7.21673	9.38276	12.851	14.2443	13.881	2.35776	1.00871	2.77636	1.66396	1.67208	1.83765	2.35178	1.74869	1.0757	4.05187	2.0442	4.04193	5.33189	7.43975	2.47961	15.1643	0.75669	1.45879	6.86901	2.92954	3.50353	6.30768	3.09714	1.92673	6.65539	1.40461	7.96209	0.18412	3.45223	0.51612	5.69576	11.9165	10.9862	4.91436	7.44484	14.3156	16.8029	1.52618	9.00369	1.7375	0.94323	11.1585	0.77873	9.52741	0.69169	11.3826	0.93043	2.15245	1.47763	0.02068	2.3125	0.66647	1.48186	5.59627	10.9431	2.38821	8.21772	11.4587	1.1514	3.52614	12.8635	3.19963	1.72401	1.06898	2.57754	0.27554	1.2746	6.87478	1.51727	1.19713	1.87011	10.9211	0.99765	1.91239	0.41572	1.12617	3.47727	0.99172	0.99013	4.95514	1.75701	2.8809	11.9035	1.51274	1.0909	1.51249	2.47278	0.86426	1.88269	8.89112	9.19088	1.24349	12.0793	0	11.5102	1.91964	0.74385	3.06124
chr6:101393455-101393755	5.67443	2.68589	2.80116	7.21833	0.161	6.39542	4.2609	3.17583	6.98791	2.5794	4.84447	7.17361	9.3833	4.33384	3.64738	8.17753	0.74155	2.57747	3.88175	7.17735	2.87472	4.09364	2.7236	3.97787	3.05028	9.97449	0.2182	7.40626	1.28694	4.26288	6.60856	3.13346	7.56947	9.59008	10.4146	6.97575	6.57244	4.93338	6.17721	4.90292	3.59913	3.99876	4.98517	8.96482	8.9443	5.54653	7.55166	0.20938	4.28979	0.22947	8.49	7.06805	2.72632	3.97081	6.46277	4.13552	4.51093	7.00101	0.90953	4.4127	9.19861	6.11748	4.21663	6.32953	7.58303	3.82037	1.87126	5.86769	9.03716	8.16671	5.65968	3.76937	6.36369	7.48387	4.83455	5.73161	2.7249	7.23747	6.90254	4.31082	5.75979	7.72017	7.36407	11.2721	5.63411	6.09586	8.62546	7.54707	8.10711	3.46901	3.51111	9.27127	4.22823	4.73807	4.16193	3.99776	5.32249	8.16421	8.70838	8.01003	6.63888	1.55497	14.5214	9.45047	0.19026	5.80651	4.53864	9.69016	3.13953	4.72024	6.71312	0.39783	0.24534	6.26235	5.80374	5.4305	6.38926	4.24886	2.51928	7.74238	6.79247	8.18952	0.20131	2.41763	7.61964	3.55786	3.17467	10.2635	6.18835	12.565	5.91124	4.14758	6.5494	4.20078	6.31314	7.48655	4.5067	8.5081	6.65332	6.73446	8.66488	7.44235	4.40937	4.09956	2.0033	6.07007	8.92574	6.92558	7.35128	3.7241	3.81046	1.88462	5.18476	3.02088	5.29878	4.25787	5.0083	4.82069	1.42672	7.89386	6.09132	3.95697	6.35449	3.01552	5.28824	5.35094	7.65706	5.51805	3.39879	6.85981	8.06003	3.37179	7.83645	4.83512	4.39502	5.69273	1.24866	2.69729	4.16658	2.5394	8.01662	6.68919	3.68432	5.56768	7.97645	7.3304	6.86316	10.5945	8.76022	4.67358	5.85616	6.25496	1.60657	2.40543	4.56064	7.07949	5.89128	11.2947	0.43738	3.24003	2.81851	2.0139	1.96499	3.36623	6.84498	9.97538	9.55433	8.21007	7.98161	7.38764	7.84409	4.90162	6.34947	4.65308	5.73942	4.97574	6.4587	7.85882	6.70373	6.03873	3.48758	4.94203	6.68536	6.87489	1.14405	7.12803
chr6:101395387-101395687	1.0932	1.96182	2.84607	3.27181	7.17612	2.88153	1.2016	0.77534	2.82388	2.84337	1.73211	2.50836	2.09402	1.03718	3.66702	4.03576	4.97615	2.75575	3.99764	3.2893	2.36673	2.82337	2.24123	2.05534	1.12239	3.97225	8.11159	2.73341	0.64039	3.067	2.89994	2.41538	1.92382	2.86102	1.55087	6.42307	4.04296	5.98619	4.16652	1.96016	3.56362	5.61421	0.95403	1.36494	5.90644	3.52643	5.27788	6.13585	2.77657	3.72273	2.28091	3.31499	4.83153	6.21849	4.05131	2.2846	4.15412	3.76671	1.64632	0.29314	1.57396	1.38041	2.71596	3.82026	1.61793	1.22346	1.39118	1.07525	6.09617	1.21468	4.16876	0.49173	3.76193	1.09365	1.0396	2.20302	2.26514	1.91588	2.26318	0.93324	3.25474	3.61017	2.64237	1.8543	2.81236	3.0348	4.2813	2.46072	3.8103	5.96806	0.901	0.38812	1.02901	4.29426	0.38577	1.24362	6.4116	3.45157	1.53322	3.73916	1.23741	1.06158	0	1.38746	5.96826	5.54698	1.70712	4.11778	1.37687	1.69785	5.90465	4.69305	6.34338	2.20819	2.46565	2.13156	1.88972	5.98233	2.51039	6.00696	5.54519	1.3807	4.98267	3.57488	5.50652	5.76158	3.2888	1.81937	2.4246	1.14478	2.41775	0.90477	1.59872	1.89892	3.228	1.85275	2.35304	3.45111	1.18817	2.67232	3.38741	2.84275	2.6375	0.53056	0.63094	1.49235	3.67187	2.80252	4.30761	5.89885	1.3108	2.24094	2.49705	1.37059	4.52205	4.19656	5.74041	2.84507	2.8598	5.65582	2.64119	4.53985	3.48255	2.14882	0.93336	1.66159	2.45286	2.0926	2.83466	5.88432	1.6641	6.05458	2.00936	4.45968	2.98629	4.45982	1.41352	1.80362	4.0201	4.15838	2.30031	5.26961	4.92124	1.44058	4.36496	2.24804	2.44397	2.99272	2.34856	1.30442	2.14747	2.2696	1.3334	0.95534	0.81389	3.74855	2.98421	0.84738	2.1671	5.55158	1.07534	3.68345	1.35144	1.2313	6.24002	1.31197	2.9708	4.26479	3.60229	2.74509	1.3241	1.60857	2.05919	1.74072	5.11223	0.58054	0.38449	3.74594	6.64647	2.05683	7.68279	3.17754	2.65146	0.62249	4.47893	1.96203
chr6:101397246-101397546	0.74743	1.81103	3.62312	0.72507	2.30867	0.79961	1.08596	2.52977	2.17625	7.5003	5.23494	0.71978	1.03333	4.24844	1.44013	0.62987	5.4917	4.74727	6.4904	1.94184	6.36308	8.45048	2.44966	0.78712	0.89286	3.06236	6.18521	1.23789	1.54392	0.88441	2.49552	5.83058	3.36478	1.51597	3.7783	1.90327	6.20832	7.80397	2.44036	2.61326	4.36577	3.63086	10.3662	2.94281	2.56159	6.17674	1.49355	7.38772	7.76445	8.25262	2.83639	4.76327	2.91163	3.03598	5.75651	5.42405	5.12114	5.166	0.63456	3.7424	3.8607	7.59945	2.04681	1.58499	1.10816	0.87224	0.96015	0.72174	3.01446	2.2293	2.18904	5.41963	5.64498	2.46246	1.24549	6.39073	3.62759	2.85326	6.23943	3.04753	3.06084	3.39066	1.81305	0.56302	1.6723	1.43003	0.94506	0.49958	2.082	5.84627	3.26328	1.20702	2.95118	1.03349	9.46205	1.53198	3.46311	4.22598	0.47925	3.27919	4.50917	1.93419	0.42905	1.9626	6.70688	4.62696	1.356	1.17448	1.97885	0.42257	3.77544	4.97601	9.42365	2.03476	5.40292	2.44136	1.65246	1.5742	1.82893	3.56039	0.77791	2.013	5.95083	5.43245	0.37925	5.58681	6.79132	1.89374	0.53133	0.96885	2.41316	0.4585	1.06252	0.91588	2.35758	2.3115	4.85183	0.48548	0.42928	0.65773	4.85818	1.35291	2.94669	9.63666	1.15648	2.9393	2.16967	2.50776	2.47808	2.47739	3.71088	1.48376	8.55931	1.90472	3.72314	5.61387	6.29631	0.71217	6.5364	2.36367	5.81971	8.6354	3.19005	10.8674	9.98839	0.87403	3.06755	1.22881	2.27696	0.66056	1.08102	6.01467	0.43481	4.99367	4.90828	2.18342	0.68692	1.33972	2.73408	2.74147	1.54906	1.39865	5.52243	0.74087	6.15738	3.36735	1.01291	0.72899	3.40364	0.60427	4.35398	1.31013	1.38208	0.52694	2.62465	1.5325	3.86698	0.82755	1.01696	7.74692	1.58916	3.81455	5.61678	0.76271	3.4071	2.55691	1.46285	5.69442	1.21958	1.52684	3.63631	1.1791	1.3943	0.9917	2.7165	1.04664	0.82188	4.62361	4.32098	1.95424	5.4368	5.47362	4.64584	0.60455	6.91549	1.3715
chr6:101645833-101646133	0.97213	2.03161	0.65903	1.3545	3.39975	1.83895	2.00601	0.94419	1.01363	5.39932	0.32027	1.8121	1.52548	1.1099	2.08478	1.36388	1.65478	1.03419	2.68276	0.94527	1.11722	3.671	1.95145	2.31893	1.78042	6.56796	6.74585	1.48943	0.48035	1.52555	1.16492	0.0481	3.54815	1.14148	2.01092	0.8018	6.67377	4.4794	2.91732	1.3814	2.30777	5.39393	2.07247	4.52011	11.3947	7.16124	3.74102	4.55123	0.7595	5.07808	1.06252	3.52097	1.87072	2.19627	4.65353	0.73481	2.82614	3.96006	0.19742	0.22275	1.61723	1.5302	0.82032	1.94855	0.29287	2.83462	0.48007	0.14596	9.90906	1.51618	3.4439	1.10894	5.80468	2.55832	0.43973	2.7872	1.11781	2.98073	3.24497	1.29649	1.45512	5.06847	1.39203	1.10722	2.16831	1.69997	0	1.00616	3.98866	5.74081	1.54449	0.37265	2.99269	0.85033	2.18079	1.49342	7.23217	6.95161	1.32806	2.4395	0.29743	1.07339	0.5048	3.62559	3.51673	8.25153	0.91047	1.89038	0.40024	0.86977	6.412	3.12003	4.67275	1.93801	4.54829	1.20355	1.28951	3.70552	1.9456	15.494	0.66484	0.11716	2.3263	3.75727	0.60875	9.75522	1.06168	3.44773	0.93435	0.43879	1.53654	0.5442	2.1458	1.65821	1.42671	2.27177	0.65282	1.70822	0	2.02318	3.30364	0.80657	1.52034	3.45738	1.01183	0.55864	2.19146	2.22052	3.07101	2.2558	0.49996	1.59181	8.4819	2.64612	5.03641	2.50093	7.4728	1.34155	1.8134	9.19241	2.43088	2.99023	4.07567	3.87439	2.04592	0.32677	2.62675	1.95716	0.51426	4.46704	0.44819	8.27415	0.74274	5.27078	0.61082	1.24424	0.97695	1.84941	1.09201	0.91446	2.07294	5.15216	6.71217	1.34023	4.99666	3.39708	1.72957	0.60467	3.87752	2.04046	1.84716	2.94725	2.34764	0.93924	0.40293	4.10953	1.70777	0.71633	0.62097	8.95335	0.54244	3.614	1.70916	0.85658	1.83111	2.71282	0.15194	3.48809	2.01072	2.74465	1.41564	0.5323	0.42365	1.89059	2.1929	0.62822	1.14401	3.06314	3.24383	1.22499	8.74031	1.45615	3.4628	2.18551	3.75499	1.66607
chr6:101686730-101687030	0.18744	1.10849	0.72379	1.25531	1.07958	1.12793	0.74408	2.97303	0.78815	1.21745	0.74321	1.581	0.21741	0.83132	1.35956	0.50796	1.91015	0.43633	1.00237	1.99485	0.7792	0.58553	1.05293	1.47682	1.45918	0	2.51064	1.17162	1.53877	1.82792	0.24544	0	1.7438	0.53372	0.59101	0	0.40104	0.732	1.43947	1.15593	0.23644	1.08291	0.95831	1.06906	0.54849	0.73707	0.33268	1.35429	0.22898	1.02852	1.00878	1.37342	0	1.87268	0.43501	2.15335	6.42868	1.14517	6.72277	0.3319	1.4121	1.0924	1.33031	1.14503	1.25856	1.68859	0.33981	0.59855	0.89197	0.50039	1.60114	0.38134	1.17392	0.13787	0.50836	0.31581	0.75083	1.11728	1.79722	1.20249	0.98672	0.90006	2.01393	0.67293	1.69448	1.05982	0.62384	1.37426	0.61774	0.51461	0.42529	0.27201	0.4967	0.47593	0.14432	0.65106	0.88635	0.90638	1.43784	1.83228	0.45182	0.73746	0	0.16415	0.893	0.89595	1.05793	0.88702	1.4315	0.23118	1.57976	0.32891	0.26448	1.25477	0.1724	1.0781	1.68231	0.75595	0.44726	1.00236	0.3334	0.05598	1.80887	0.36345	2.79865	0.63862	0.62594	0.52669	1.0584	0.67583	1.6532	1.44001	0.87785	1.73507	2.29011	1.59834	2.52766	1.11175	0.54938	0.56216	0.257	1.26179	1.16692	0.48666	0.84174	0	1.732	1.05009	1.37251	0	2.77197	2.15909	1.13502	1.57247	1.05163	2.30454	1.856	1.43471	2.34904	0	0.58717	0.55779	0	1.00864	0.92715	1.37022	0.58861	0.75149	0.68735	0.7705	1.35765	0.99671	1.55439	0.69839	0.2841	0.62303	1.92642	0.43724	1.02683	1.72731	0.88526	1.9959	0.53802	0.65522	1.25269	0.70613	1.64737	0.29064	0.90724	1.6834	0.71247	2.32662	0.52741	0.69991	0.31785	1.04182	0.19274	1.43387	1.25994	1.43231	0.80821	0	0.95823	0.9752	0.60869	0.1182	1.27374	1.35643	0.76866	0.94095	0.23759	1.69017	1.52938	1.10994	1.48388	0.95962	0.20835	0.26111	1.27826	1.22041	1.09845	5.53834	0.80263	0.7804	1.06979	0.93384
chr6:101759342-101759642	1.95124	2.16818	2.23195	2.26926	2.99292	3.12669	1.7848	0	1.53493	3.9186	0.60896	0.56926	1.99297	0.45325	1.05966	3.35255	3.33029	1.51715	1.2435	1.11476	1.01204	6.44976	0.95223	1.60722	1.9526	5.39671	1.57082	1.34566	3.20091	1.48689	3.0167	0.68716	1.93099	1.64595	0	3.62955	1.74363	1.85482	2.72112	2.76748	1.70464	3.82088	5.42139	2.05932	2.28048	1.25839	1.76654	2.76963	0.64501	2.27666	2.44742	5.19689	1.69639	2.54089	4.91779	2.44412	1.55999	1.8272	3.45305	0.70612	1.01852	2.08664	3.21184	4.28573	1.74141	2.02279	1.13804	0.82753	3.9146	0.5079	0.60566	0.69522	2.02332	2.10002	0.86676	1.17077	2.2595	1.85366	7.15891	1.50393	2.33434	2.8201	3.78883	1.94032	2.92663	2.8459	2.66067	0.45328	1.23676	8.09978	1.74798	0.92346	1.14651	1.5124	2.42666	1.17429	4.9696	3.68726	1.81808	1.74174	2.15468	3.1821	0.33789	0.51589	2.0052	1.49682	1.32546	3.30185	0.65148	1.50078	1.88297	3.44343	0.61682	2.99939	2.98787	0.90357	0.74809	2.40596	0	3.31619	0.51972	1.72102	2.84804	2.93227	2.10691	5.30223	0.47724	2.26153	0.85152	1.87115	4.07893	2.39852	2.32778	1.07529	0.70507	0.35567	0.51614	2.52227	1.57914	2.49784	2.51879	0.81321	1.78188	1.32249	1.10632	0.3948	3.56325	3.11566	3.40434	1.28569	1.79852	2.40504	1.65657	0.57166	2.61706	0.84848	2.68588	1.76264	6.94836	2.74667	7.2568	4.17019	6.61881	6.31807	6.25443	1.68338	1.87019	4.12409	0.95326	1.84855	1.50517	3.5465	3.85664	1.72265	1.15771	1.59298	2.49731	1.76521	1.96486	2.23534	1.80902	1.65274	3.26793	1.27135	4.21156	2.77538	1.43579	2.51556	2.45204	1.65538	1.35312	3.57291	1.49297	1.59088	1.9119	3.45464	3.76518	2.30197	1.45974	5.87418	0.45521	3.95432	1.59118	1.32635	2.33219	1.0119	1.5257	2.75749	2.13734	3.16945	1.18229	0.89081	2.69652	1.48045	1.82849	1.36254	0.81823	1.18033	2.8952	2.14705	6.41964	2.10906	3.04243	1.19586	2.5635	2.36261
chr6:101842787-101843087	0.95467	0.41618	0.74155	2.03561	0.80789	3.04896	1.58872	1.13952	1.97347	2.92115	1.09157	1.70963	1.91532	1.90364	2.07752	2.03947	2.83775	0.75941	4.00192	2.4903	2.22219	6.63692	2.76176	2.07069	1.1724	8.18337	3.81008	1.95614	1.40411	2.6123	1.49644	0.22676	5.29052	1.2618	3.92865	3.27456	6.39914	3.83201	3.59974	1.71815	3.98551	6.03304	6.43278	2.41786	6.63717	3.70923	2.87438	2.48708	1.18681	2.0998	5.47305	4.6627	3.81028	3.73956	10.7938	2.4009	3.95492	3.16757	4.4983	0.37868	4.43904	5.81072	2.1094	3.91697	2.81633	1.94318	0.46296	0.49411	7.00826	1.83644	1.64302	2.39325	2.97673	4.99281	1.35734	3.66501	1.63382	0.79397	6.95922	0.53156	1.85186	1.90914	1.79704	1.30394	2.28109	1.58093	1.63503	0.36089	4.80479	4.87946	2.62707	1.15739	0.4461	1.84027	5.06135	1.46943	10.0099	7.20036	1.36704	1.10612	0	1.16393	0	2.95337	3.98848	9.50204	1.26013	4.31483	0.88373	0.92093	7.87371	5.24232	10.912	2.20586	5.35388	1.15264	0.73605	6.44776	3.78386	11.2679	0.68053	1.82647	1.34734	2.99432	4.0482	11.0917	1.9712	6.87122	1.61599	2.47805	2.0011	0.94508	2.18326	1.22732	1.21777	2.74494	1.90861	1.8706	1.30573	2.0395	1.88855	1.55128	1.58311	5.25284	1.28586	0.78171	2.5601	2.13655	2.69723	2.24217	1.9169	1.59538	4.51132	0.9913	3.13627	1.9854	6.00616	1.89866	3.0343	10.2399	4.06413	11.3468	3.64584	6.38971	6.10688	0.92957	3.98333	0.95133	1.47505	4.4866	2.47439	4.90554	0.20674	3.5168	0.50002	1.90541	2.27751	3.71345	1.35084	1.55509	1.85163	5.75559	5.00083	0.48769	5.24516	2.35785	1.63247	1.09576	3.35803	1.20397	0.02199	3.23377	1.00614	0.24738	1.6663	4.64101	0.6858	0.48565	1.32114	5.70213	0.24805	1.54668	0.87222	1.15301	5.28198	2.93192	0.85845	3.46011	2.1547	1.42253	1.11653	0.05671	1.75814	3.0135	1.78119	2.13819	0.447	3.2985	4.17294	1.42897	13.9203	1.1225	4.691	2.69665	3.28136	1.73818
chr6:101847766-101848066	0.87317	1.46716	0.89716	1.04481	1.27509	2.43823	0.59326	2.52465	2.60027	1.32633	0.41153	1.25691	1.42528	1.19613	1.17235	2.42044	1.17935	0.87265	1.23594	1.4342	1.93421	1.85011	1.26005	1.02933	1.81237	3.81276	0.91041	0.86884	0.87783	0.85257	1.28214	0.65624	1.04431	1.7913	1.54252	0.90586	1.83736	1.61371	1.57382	1.37506	1.35211	0.79599	8.10913	1.99524	1.65389	0.76848	0.12476	1.33598	0.79336	1.32694	2.77847	1.82059	0.68721	0.85147	2.5948	0.60514	1.24106	1.34837	0.65395	0.25394	2.10145	2.8755	0.70422	1.05834	1.40895	1.32636	0.41735	0.35351	2.75118	2.4244	0.9536	7.17345	0.92455	2.06682	0.50836	0.87885	1.72943	0.6023	1.06263	0.79409	1.66885	1.26226	1.13975	0.71163	0.71725	0.8568	0.2905	0.37244	1.08265	3.02563	1.2128	0.27201	2.02064	1.61605	7.30004	1.09563	1.0911	0.93521	1.01345	2.11991	0.06811	1.29252	0.27886	2.47655	1.3962	2.6807	0.71502	1.1034	0.51563	1.55573	2.107	4.28191	2.35036	1.19317	2.74345	0.78358	0.65113	0.72927	0.76035	0.58399	1.16495	0.68607	1.36883	1.14367	1.00604	0.72647	1.3003	2.60688	1.62734	0.7683	1.34312	0.00448	1.93364	1.22289	0.87351	1.3401	2.06619	0.26197	0.87134	2.86421	0.85737	1.33472	1.73687	8.76233	1.73144	1.75687	2.25318	1.6128	2.61618	1.00128	1.66238	1.89093	1.10222	0.54158	1.21836	1.08015	0.97386	0.59252	1.46328	1.84552	0.44645	1.39753	1.48648	6.59732	8.13347	1.56703	1.14298	1.43195	1.09542	0	0.84223	1.87351	0.44411	0.81353	0.57672	1.28965	1.45736	1.4963	0.71887	1.84268	1.47085	1.2238	0.76024	1.69389	2.50073	0.38069	1.80267	1.06903	0.39024	1.96836	1.13322	1.36774	0.91958	0.71801	2.13023	1.29024	0.81355	0.59978	0.86576	2.13254	0.06542	0.40381	0.76416	0.26169	1.25942	0.33153	1.21677	1.58541	1.68058	0.79469	1.09461	1.53652	1.28578	1.16389	1.22005	1.35076	0.57769	1.93932	0.73018	1.84135	4.23616	1.20489	1.88701	1.02199	0.4919	0.71193
chr6:101961409-101961709	0.47035	0.87379	0.58488	0.40999	3.82525	0.74292	0.82955	2.20765	1.24118	0.36246	1.35744	1.25093	0.93178	3.55524	1.95028	1.79057	1.89994	1.77029	0.66951	2.1024	6.23052	3.8337	0.66071	1.40298	1.7357	1.71765	1.55879	1.30765	1.70838	1.57556	0.16668	0	0.44334	0.46149	1.36351	1.37409	1.59761	2.07291	0.90633	2.12255	2.88117	1.39853	7.79048	1.71996	1.38894	0.23537	2.92428	0.94094	1.85439	1.68235	1.45944	0.73593	0	0.69105	1.76071	2.45394	6.51827	1.28456	1.05055	2.1941	1.67686	3.34598	0.92232	0.76286	0.84379	1.18256	0.19043	0.23835	3.38781	3.01736	1.05347	5.09409	1.41458	1.9596	0.65579	0.27217	1.40605	0.59818	1.30084	0.64824	1.47049	0.68564	0.4736	1.23944	2.07176	1.35843	1.46743	0.25407	1.63543	0.74091	2.35031	0.68002	1.42602	0.28556	10.5531	0.39537	4.5163	1.58308	1.06774	0.85578	0.55399	0.7742	5.56914	3.16572	2.18628	3.38271	1.1735	2.08157	0.64564	1.70543	0.75512	4.87116	1.49539	4.61799	4.29552	2.16529	0.19817	0.84526	0.44726	1.05661	0.44127	1.39036	1.67127	0.89067	1.83747	5.0209	8.80472	1.6459	1.31993	1.03224	0.71772	0.37848	1.49054	0.9358	1.48286	2.16321	5.26114	1.03056	0.74613	2.07361	0.9544	0.79994	0.44389	16.6208	1.04599	1.64633	1.26178	1.55048	1.10918	1.80971	2.32691	1.51869	2.69391	0.62075	0.94972	8.01218	2.0584	0.98753	6.25113	1.5028	0.60025	1.27824	1.53509	6.38114	7.18792	0.77609	0.85602	0.99592	1.23422	1.78513	0	1.3629	0.86525	3.11567	1.90916	0.72657	0.61059	1.23786	0.29	2.64692	1.04334	0.45141	0.50592	1.31416	1.21264	0.55876	1.35038	1.35132	1.77968	0.82386	0.65383	0.92019	1.69852	0.37208	0.8797	1.24292	1.47245	0.31203	0.38698	2.05245	0.61058	1.88954	2.04659	1.17091	1.779	0.61406	1.00152	3.24553	1.14136	0.70207	3.0321	1.38103	0.71809	1.40419	1.60054	1.38638	0.7652	2.93652	0.99486	1.26578	1.90487	2.07404	1.10964	1.64772	0.46991	1.29226
chr6:102059087-102059387	2.51271	2.5611	0.81674	1.22591	1.6244	1.74732	2.71742	2.51894	0.57094	1.7039	0.61949	1.85814	2.33556	0	0.43441	0.2362	1.36366	0.34639	0.78771	0.57042	0.79247	1.08533	0.09206	1.65195	1.48975	1.33937	5.12823	2.28778	1.03818	0.57293	0.36632	0	0.52919	2.48471	0	1.53016	1.62158	2.91051	0.95324	2.02508	0.76737	0.95308	1.3815	1.24442	3.13475	0.50171	0.72691	1.99961	0.64501	1.20036	0	2.3095	0.86871	1.20569	0.81673	0.38116	0.1732	3.8736	0.31023	0.32967	0.90403	1.44464	2.26456	1.4888	0.98469	1.85231	0.49147	0.26781	4.76238	0	1.57214	0.11872	1.05589	0.52596	0.51599	0.58486	1.74349	1.20381	0.8444	0.92375	1.03407	2.31616	0.0509	0.65788	2.08439	2.13403	0	0.77085	0.86612	1.48492	0.42529	0.7793	1.58981	0.24326	1.24362	1.46546	2.81109	0.89527	0.72111	0.12251	0	0	0	0.79599	0.72908	1.24576	1.56642	2.86634	0.43091	1.92145	2.81963	0.76623	1.49358	2.34767	0.81819	0.40361	0.51382	1.2523	2.23632	13.6003	1.04531	0.25125	1.81461	0.31409	0.88429	1.54304	0	1.02335	1.28276	1.10789	1.49923	0.63155	2.26359	1.62068	0.63696	0.64116	1.10143	2.02862	2.26395	2.14184	0.64622	1.23086	1.37247	0.18531	0.72471	0.21122	2.31855	2.09586	2.11175	0.74999	2.3513	1.66874	1.48563	0.39272	4.92557	0.92059	4.68064	0.87201	0.93363	8.60853	2.69365	2.49954	0.20212	1.08409	1.28366	0	0.95384	0.52687	2.42284	1.09391	0.34362	2.57623	0.20929	2.37739	0.24433	1.53304	1.07159	0.16988	0.8823	0.73535	2.18841	1.86168	2.07889	1.78324	2.95788	0.35613	2.28714	0.16537	1.04768	1.70567	1.09217	2.19543	2.24486	0.52493	0.71436	1.33288	0.91888	0.90695	0	3.33042	0.26032	0.85334	1.29015	1.53437	1.75209	0	0.02786	3.81701	1.20783	1.90717	0	0.73167	1.33449	2.20907	1.05204	1.08834	0.01705	0.47142	2.82259	2.51959	6.42264	0	2.53153	1.81855	1.92563	0.60693
chr6:102085430-102085730	1.30043	1.70836	1.24391	1.12637	1.0537	4.29322	1.42783	2.17337	1.73765	3.35879	0.82131	1.42553	3.15597	2.04073	1.3941	1.33086	4.06116	1.21905	1.08842	0	2.56839	9.39869	1.08937	1.8696	1.8303	5.01844	6.54933	2.37076	2.01881	3.69222	0.47622	0.62875	2.22233	2.68998	0.96868	3.39391	1.89185	3.36921	0.74426	3.84453	3.54661	3.22229	8.40055	1.05869	2.51477	4.60411	2.77124	3.95648	0.77723	2.04448	2.64848	4.43394	0.7647	1.55079	2.93089	3.12982	1.84667	4.64105	1.50707	1.79314	5.37884	7.65155	1.51043	7.20423	0.83113	1.37063	0.48691	0.4767	6.17864	2.6821	1.87176	3.69825	3.27346	3.46088	0.57445	1.22997	2.95831	2.33426	7.19885	1.02747	1.5012	7.08002	2.35031	1.02337	2.22908	3.34802	1.36873	0.31614	1.2979	1.09121	2.87533	0.42025	0.87947	0	5.09742	0.96059	7.78571	2.40672	1.58003	0.70841	0.90819	0.67316	0	3.32465	2.65708	4.41786	1.33614	3.06642	1.00205	1.10284	6.06799	5.04572	3.42644	2.60979	7.66619	1.0781	0.76295	1.81927	0.70891	6.49459	1.02767	0.83578	1.67701	1.92942	1.28158	1.64487	1.94008	5.65729	3.43382	1.14488	1.65906	0.65842	1.47024	0.68857	0.76122	2.42128	2.02599	1.2817	0.03322	1.45657	1.08664	1.06954	1.88231	4.39462	1.13975	1.83386	2.99316	1.96601	2.88387	0.99544	1.52013	2.20033	0.16954	1.25576	2.82654	1.90101	4.88115	0.73972	3.35748	3.92343	7.13636	3.30742	2.79387	10.3038	11.4514	1.4024	1.26038	2.2396	0.52304	4.10295	0.69096	5.84745	0.53727	2.42782	1.03129	1.1625	3.68741	0.08124	0.56206	2.53327	3.04206	2.46882	1.55371	1.32534	4.99968	0.99779	0.89862	1.42984	0.82398	2.34351	0.82096	2.55157	0.97368	0.7522	0.68867	2.70273	1.5397	0.61799	0.61557	8.00541	1.08351	5.86671	1.76761	0.93606	5.34202	0.38343	0.55964	1.62907	1.29543	2.15861	1.61929	0.49388	1.46794	2.05719	2.41124	1.68441	1.09287	2.60102	2.87632	2.88184	3.56782	1.16575	2.29662	1.80845	0.61988	1.55897
chr6:102114426-102114726	3.19463	1.73924	2.16196	1.38646	9.27919	7.60092	3.19755	12.5238	2.03553	11.1093	3.00531	2.72654	3.52179	14.2104	1.04148	1.41214	9.07451	11.9737	2.28843	2.64676	13.4347	16.0057	1.40773	0.42262	1.80257	12.8983	15.6497	1.35516	2.4752	2.51908	2.13935	3.37741	4.47513	2.63713	14.3609	2.30749	11.5076	10.5214	5.85006	2.52208	13.2888	4.11007	15.3678	1.40539	6.72966	3.25798	8.4302	12.2787	3.42499	13.4587	15.7219	7.6309	1.65244	1.05695	14.4849	14.3363	15.0364	5.50962	7.68166	12.8164	6.07297	12.5877	2.21683	5.69794	2.71343	1.72241	1.73898	1.28682	10.4435	11.8943	1.56248	17.0085	3.06982	2.88513	0	8.06656	0.77192	2.33666	7.49723	1.17656	1.44361	9.50347	3.62286	2.61648	1.0113	1.67133	1.23092	0.53412	1.51315	10.1092	3.6547	0.58889	1.00765	1.31991	14.5638	1.4026	13.0649	15.1002	2.19158	1.90863	4.20947	1.19673	11.4232	8.08425	12.3085	16.9512	1.03088	2.63809	1.02688	0.78639	2.77134	6.03091	13.5234	1.39801	12.433	1.47626	0.45084	2.11625	7.92344	13.8398	0	1.89937	12.067	4.2809	3.1575	13.9694	17.0614	11.1989	1.16559	4.07517	0.99986	0.89581	0.62345	2.19715	0.80172	2.79561	13.0205	3.75635	0.17376	2.87458	2.36629	1.47172	3.08421	18.2949	0.83737	3.21763	0.71367	2.19282	2.9607	1.58374	4.412	1.88426	10.3532	12.8099	5.83991	13.6038	7.12321	2.96072	11.3153	5.80706	7.46916	11.5754	13.7001	15.15	13.8694	2.11537	1.60442	1.82338	0.57823	6.33832	1.72741	11.4942	0.76444	8.27065	12.0745	9.61059	1.40436	4.15269	1.40091	8.18354	1.52859	6.44909	4.07818	2.13597	7.31158	2.78613	1.80766	2.66423	1.92757	1.21496	0.47791	2.07118	0	0.68985	1.28263	1.15154	0.98836	0.9713	0.35998	13.743	0.29848	13.7406	12.9062	0.94724	9.11043	0	0.79261	4.44574	1.05706	2.32953	8.68051	0.27804	1.65435	3.34065	9.13695	1.99874	2.67818	8.53702	3.38781	1.41704	10.4101	10.4904	10.2967	1.7387	2.63749	1.99649
chr6:102162089-102162389	0	0.74295	0.64232	0.40448	0	1.08547	0.64102	0	1.53493	1.99487	1.27057	1.18994	0.3451	1.49683	0.36352	1.36896	2.1553	1.25403	0.85674	1.32989	0.88847	2.25151	1.03278	1.24738	1.3923	4.8307	1.49462	1.38723	1.28283	0.92988	0.72715	1.20941	0.64882	1.28852	0.49047	1.35878	0	2.06338	1.08973	0.60241	1.40165	1.38842	5.57208	0.89126	1.77824	1.02509	0.31937	0.89472	0.44022	0.6488	3.47504	1.14392	0.17433	0.71224	2.32731	0.19451	0.28429	1.93311	0.92716	0.23389	1.56237	2.67563	1.7166	2.16231	0.52875	1.26915	0.55533	0	1.17929	0	0	4.56886	1.12492	1.25107	0.60749	1.76809	1.50025	1.51194	1.91275	0	1.03792	0.63355	2.75753	0.81483	1.47028	0.69399	0	0.74199	0.69544	1.81042	1.52618	0.27201	0.41125	0.02115	8.56102	1.13079	1.73771	0.96195	0.85753	0.56283	0.16347	0.19421	0.95058	2.13524	1.07598	1.62413	0.73376	1.51246	0	0.68975	1.41561	1.96794	0.43657	2.14838	1.75474	1.149	0.74101	0.85771	1.35074	1.2665	0.63543	0.44523	0.68657	0.82561	0.32039	1.59481	0.69165	3.1405	0.82881	0.41525	0.88258	1.83417	0.48132	1.31662	0.83854	1.27941	1.69797	0.49904	0	1.38538	0.40522	0.14364	1.33939	10.9778	1.57444	0.54088	1.28127	0.63889	0.9556	0.3896	1.06489	2.4957	0.62786	0.60333	1.06883	0	1.02844	0.22359	0.4728	0.67263	0.61208	1.60084	1.21528	5.29141	6.80784	0.75505	0.89677	1.00584	1.34836	1.7566	0.52476	0.65953	0.6968	0.42821	0.39916	0.91729	0.9866	1.49045	0.768	0.74052	1.55746	0.93319	1.08888	1.37559	1.54499	0.21491	1.31549	0.54287	0.98181	0.86783	0.43833	2.16623	0.61937	0.70192	1.37734	0.87434	0.00448	0.62163	0	2.18935	0.41024	1.35112	0.86671	1.21564	1.57722	1.7874	0.74703	2.01717	1.25962	1.38577	0.86904	0.87984	0.52109	2.22811	0.95839	0.73313	0.48109	2.16894	1.17363	0.57875	1.94642	0.76412	1.30254	0.80264	1.10778	0.92194
chr6:102188229-102188529	1.26901	2.04151	1.62095	1.28066	1.64453	3.40689	1.08094	1.02813	1.11086	3.67561	0.18602	2.29258	1.01287	2.43207	1.1469	0.96513	2.45552	0.58788	0.70166	0.65191	0.82618	2.79222	1.88529	1.53108	1.26578	0.06725	1.89702	1.3813	1.71968	0.85485	0.67587	0.17523	1.51861	2.85636	0.32861	3.5806	0.6081	1.93688	1.60154	2.86064	3.65138	1.5921	3.52802	1.43076	2.14831	1.19955	0.77349	2.64667	0.51601	1.394	0.75052	3.60847	0.6724	1.25253	4.03146	2.67203	0.11467	1.78747	0.97299	0.10247	1.98696	4.14494	2.63674	4.01679	1.03851	0.76041	1.12321	1.33637	3.50082	1.30102	2.22936	1.94357	1.47121	2.61321	0.08388	0.45916	1.21342	1.72784	3.88826	0	0.81139	0.98364	3.61843	2.01235	3.11497	1.52068	1.66483	0.60485	0.91579	1.55002	0.72238	0	1.25333	0.51824	2.02043	1.18056	2.76123	0.24697	1.81947	1.99386	0.31105	1.12587	0	0.90281	2.46933	3.22922	1.36133	1.77478	0.32574	0.48321	2.24991	3.0741	1.46369	1.95377	5.22914	0.56723	0.26682	0.28556	2.43759	2.71078	0.54325	0.73293	2.32201	1.59738	1.70451	3.29146	3.07438	1.56043	1.17928	0.81033	2.58489	1.07945	3.14352	1.94837	0.73545	1.44198	1.30403	2.0373	0.65414	1.43433	0.53319	0.87729	1.91111	1.28737	0.71889	0.8508	3.00949	1.59116	1.87494	0.37791	1.29861	2.18069	0.66378	1.18766	2.3722	3.17142	2.665	0.37265	0	1.53704	2.77397	3.82726	4.85345	7.81294	5.99167	1.15238	1.92237	1.99185	1.4161	2.66343	0.95054	1.82129	0.33053	1.16724	0.59093	1.75646	1.01358	0.5495	0.35707	1.12456	0.44538	0.86097	0.61507	0.31458	1.90204	0.75371	2.644	1.60856	0.40391	1.71122	0.56001	1.58301	1.07375	0.39822	1.55714	0.89744	1.15196	0.05221	0.90896	6.06776	0	1.92763	1.25596	1.77817	2.38769	0	0.45075	1.68535	1.09688	2.36445	0.59044	1.37555	1.51878	1.19727	1.14194	1.28029	1.17241	1.63101	2.35701	2.30786	3.72178	1.50559	2.98418	1.81957	1.24376	2.0483
chr6:102216291-102216591	1.1619	1.44584	0.58383	1.5617	0.39819	1.31197	2.7124	1.10811	1.07156	2.43453	1.5496	1.87576	2.35822	0.60581	3.7806	1.15054	2.64758	0.88431	0.87282	2.14478	0.48508	3.974	1.0721	1.84975	1.95139	3.46891	5.30737	2.00959	2.67358	1.78927	0.32969	0.25769	1.91832	1.07599	7.45759	1.97698	1.53222	3.2502	2.35859	1.55343	1.85188	2.50942	8.59686	0.38898	8.74462	1.91391	0.89824	1.77724	0.70951	1.61948	3.53766	3.45251	0.29152	0.93146	5.26689	1.63072	0.7573	3.86372	1.64985	0.16706	3.58749	6.94586	1.03408	3.80532	0.82163	1.19879	0.41051	0.64408	4.52049	3.13996	1.05669	2.35099	1.3732	3.02556	0.77017	1.74628	0.84222	0.86564	9.65618	0	1.04303	3.40331	1.8236	1.04379	2.28122	2.87281	0.5326	0.84015	0.35918	0.0651	0.65931	0.94522	1.81353	0.5817	7.87685	1.19445	4.19463	2.65863	0.86588	0.69776	0.9695	0.7847	0.37657	0.87806	2.00425	1.96561	1.13869	1.95782	0.34619	1.23738	0.70184	0.64312	2.26709	2.76735	4.54299	1.99802	0.82169	1.31773	1.39322	10.6368	0.37655	1.01153	1.80027	1.15765	0.85546	4.00947	1.36601	3.53668	1.18103	2.10483	2.44078	0.88237	2.24776	1.32843	1.06773	1.78898	0.72035	0.91365	1.74013	1.51887	0.89895	1.05849	0.61316	4.89202	0.27476	0.71064	1.79847	2.21379	2.42492	0.96622	1.87169	2.36443	1.08475	0.79653	3.75636	1.37781	2.37496	0.17328	2.364	2.3357	4.63575	4.66969	5.05046	7.76296	10.9463	0.77609	0.95548	1.01079	1.32579	2.58733	2.0318	4.32982	0.39307	2.83044	1.4901	1.61842	1.66385	1.58056	0.92197	1.38115	0.22406	2.2446	1.51006	0.5938	5.13005	1.27563	0.83828	1.54174	1.20551	1.24046	0.91625	2.02043	0.38947	0	0.54259	1.48534	0.47065	0.75883	0.62457	7.29345	0	1.25461	1.28794	2.76343	5.00908	0.05478	0.28109	2.26945	2.53226	1.08527	0.72762	0.10975	2.01445	1.04063	1.30729	2.2578	0.63261	2.46511	3.46471	3.49167	3.73089	1.79806	2.31724	0.88047	0.68187	0.86034
chr6:102273731-102274031	1.31324	0.77169	0.7781	1.15613	1.90759	2.01335	0.83207	0	0.90813	2.14791	0.60984	1.05599	1.37523	0.88438	0	1.66611	1.02147	0.75275	0.81986	0.10756	1.30615	4.43287	0.30878	1.38256	0.62596	0.98351	2.75262	0.68412	1.11014	1.22998	0.92314	0.57035	0.60519	0.56229	2.25616	0.99155	0.43591	1.60363	1.5525	0.45547	1.16805	0.74163	3.41393	2.56557	1.36251	0.05265	0.23121	1.11186	0.84496	2.04699	0	0.79464	0.67973	0.6935	5.99553	1.2535	3.48071	1.85801	0.16217	0.18266	1.6888	2.30817	0.83985	1.1014	0.83904	1.62093	0.68419	0.02812	0.42779	0.95074	1.76866	2.8969	0.83089	0.53107	1.44884	0.49137	2.50275	0.80238	0.62617	0.42784	1.79939	0.41793	0.87639	0.38806	1.20435	0.38017	0.3352	0.85169	0.27512	0.52081	1.58316	0.34409	1.33523	0	4.80522	0.33342	4.85651	12.1929	0.1587	0.96586	0	0.43828	1.4391	0.50026	2.25013	9.45206	2.2318	0.50465	0	1.61067	1.38278	2.657	5.7198	1.97096	1.2083	0.86539	0.402	1.40184	1.8472	2.38737	0.5256	0	0.9718	1.85763	0.37166	4.05262	3.21963	0.73459	0.57903	0.71282	1.11084	0.51957	1.11552	1.67751	0.50625	0.95103	0.80075	0.23815	0.47528	1.38093	0.86697	1.24412	1.33517	4.8969	0.94278	0.3948	1.09671	0.99902	1.62538	0.82011	1.74366	1.04893	1.07038	2.02536	2.41748	3.07323	2.784	0.59065	0.59848	1.33704	0.9259	1.94175	1.24854	1.96273	2.23019	0.47655	0.84786	0.4575	0.77264	1.48074	0.54157	1.22558	0.71339	0.34468	0.72162	0.65209	1.87756	0.73858	0.60929	0.20321	1.24817	0.91924	0.77044	0.03164	1.32256	0.52192	1.85758	0.91703	0.44368	0.45467	0.61425	1.45105	2.05554	0.33789	1.64864	0.90322	0.4953	0.28653	0.51658	2.37217	1.00174	3.26098	0.55134	0.3232	1.23756	0	0.28742	1.58929	1.22815	0.6304	0.81247	0.21402	1.78992	0.41489	0.60094	1.17896	0	1.09592	1.53728	0.83749	9.01608	1.09984	0.28171	1.42331	0.96382	0.99964
chr6:102538612-102538912	1.07458	0.73443	0.5525	0.50477	2.0801	1.84765	0.33433	1.00529	1.45631	2.67146	0.65634	2.30812	0.73852	2.10706	0.49257	0.574	2.54856	1.23404	0.18913	0.92245	1.28165	3.26279	0.8899	0.55617	1.74174	5.1053	1.53205	0.89197	0.63525	0.43652	0.84438	0.0962	0.60801	0.94726	4.09296	1.87904	0.91977	2.14849	1.5205	1.15167	0.24069	0.53718	0.54459	1.01472	1.41539	0	0	1.16854	0.28542	1.01176	0.85451	0.87232	0.29299	1.23298	2.42301	1.55803	5.04548	0.83058	0.65395	0.97119	3.15336	0.72652	1.21095	2.48267	0.34986	0.67517	0.0878	0.60926	0.50824	0.77811	2.91233	1.7358	0.85267	0.14553	1.28871	1.39411	0.32761	1.29605	1.2281	0	1.51271	1.68382	1.82801	1.86508	0.8688	0.44652	0	0.30892	0.52731	1.60892	1.04187	0.63922	1.70909	0.29614	0	1.05526	0.67068	10.4703	1.2849	0.82027	0.18391	0.54719	6.76399	0.31005	1.80697	8.91664	1.06251	2.45432	0.56384	0.47942	2.36965	0.7552	1.3088	2.71436	1.0505	0.62905	0.85425	0.07476	0.58592	2.17534	0.74525	1.419	0.02723	0.78074	1.69009	1.73117	1.51126	1.11113	0.67491	0.464	1.22708	0.62707	1.03191	1.14171	0.72164	0.70646	0.49846	0.52935	0.18398	1.82888	2.06238	0.65189	1.32253	0.32477	0.84101	0	0.50487	0.84579	1.06226	0.7792	0.93687	1.49872	1.01291	3.14019	0.82659	1.78133	2.40609	0.65028	0.17356	2.23706	0.16812	1.41039	0.89291	0.45151	0.24867	0.37257	0.93754	1.11814	0.55941	0	1.6415	1.18884	1.32978	1.51268	0.84946	1.22426	1.99663	2.59536	1.09579	0.24799	0.86052	1.29515	0.57911	1.19317	1.09248	0	0.50884	0.31236	0.23986	1.47908	0.01173	1.23073	1.01425	0.99154	1.761	0.55787	0.10982	0.14205	0.45718	0.62199	0	0.50794	3.67084	1.02888	1.61421	0.78992	0.30641	2.25391	0.95909	1.11193	2.29458	0.61095	1.45312	1.12964	0.69405	0.2098	0.52087	2.18111	0.5254	0.8542	6.30112	0.78678	0.30653	0.93607	0	1.55407
chr6:102571286-102571586	1.75914	0.98546	0.63919	0.82769	1.93634	1.37967	1.13875	0.45981	0.57301	1.41928	0.44838	1.89314	1.4339	1.29341	0.80338	2.34678	1.02147	0.79938	1.25958	1.85794	1.93829	4.93852	1.04717	0.53417	1.25434	2.39854	1.26735	1.64496	1.20676	1.14814	1.03304	0.96547	3.01628	0.53678	0.90982	0.38866	3.61368	2.43279	0.84875	1.32917	4.91145	0.32029	7.43197	1.8654	4.96646	0.4697	0.33435	0.92001	1.61252	0.66892	3.3106	1.14087	0.2549	0.78886	8.15862	0.54619	3.28959	1.51691	1.69392	0.33413	2.36145	5.92389	1.03302	2.13263	1.1145	1.1508	0.29648	0.26781	2.01315	1.48617	0.98259	5.69757	0.42035	4.25365	0.44736	1.87925	1.49744	2.02074	5.82811	1.14091	1.46793	0.90733	0.81442	2.13382	0.71429	1.10681	0.37244	1.04802	0.47509	0.55491	2.61484	0.31281	1.42958	0.9286	9.16146	1.1069	3.75316	1.35463	1.8139	0.66225	1.14205	0.61936	0	3.51095	2.79432	8.26342	1.46316	1.68215	0.8925	0.75418	2.76748	4.18394	2.52432	2.35054	3.39843	1.25445	0.33901	0.62845	1.88251	7.63402	0.46676	0.52073	1.43908	1.32816	1.57794	8.09596	2.7251	5.09827	0.49546	0.76326	0.3669	0	1.78554	1.67604	0.83394	1.72098	1.38121	0.55425	0.36029	1.28303	0.47667	0.24529	0.67075	16.6332	0.8272	0.44613	1.78406	1.77403	1.63882	0.38376	1.8638	1.56697	2.95827	0	1.75226	1.17681	2.90556	0.43228	1.13412	4.45084	2.07721	0.95224	3.46931	7.98443	11.099	0.99889	0.31469	2.18674	0.49796	1.64562	0.50422	4.22537	0.09699	1.99809	0.24006	0.52676	0.31445	2.27926	0.83885	1.57059	1.16156	3.27687	1.02211	1.42585	5.34055	0.83046	0.05552	0.50779	0.85008	1.84894	1.01887	1.33426	0.94663	0.83466	1.74977	0.50589	0.31377	0.4553	0.35998	4.03298	0.18672	0.35556	1.643	0.67101	1.96564	0	0.60015	2.8943	1.95616	0.82429	0.985	0.5451	1.41075	0.86158	0.92896	0.74982	0.66292	3.10964	1.12508	0.9362	6.54384	0.7703	1.29298	1.40511	0.62788	0.61673
chr6:102619636-102619936	7.93915	2.71634	5.63782	6.58108	12.9362	10.8603	5.09548	7.29407	2.8692	14.9753	5.29724	4.11976	7.21301	10.1414	6.49791	3.46939	13.3538	6.25013	7.5991	1.98832	11.1753	14.6736	3.51549	4.81418	3.9513	15.7158	16.9466	4.93728	1.61073	3.51944	8.16963	4.11267	6.54657	5.93701	13.7876	8.72176	17.3111	14.8051	5.45505	4.21217	13.3352	10.8647	16.1461	7.7103	15.2769	13.9944	13.4236	15.5004	12.6286	16.1358	15.0744	14.3326	1.10603	6.89174	14.5531	12.1362	15.3321	13.3873	7.62526	6.48205	9.11472	15.1019	3.53628	8.98871	7.57353	4.91207	1.30566	4.12425	16.4091	3.98061	2.95421	8.51893	2.83134	11.5665	2.91292	14.6857	2.1442	4.46582	15.686	4.11779	4.48824	14.2578	5.87579	8.83429	5.87892	4.06787	6.49356	9.04495	9.21789	15.3841	4.77389	7.34692	3.97363	8.89464	15.9943	3.97403	15.3121	15.0009	4.69138	3.68588	7.40402	2.64016	1.94187	7.08353	17.1636	15.2637	4.33682	11.5017	2.2495	2.54676	13.603	9.47005	15.9271	3.67263	13.2514	5.2487	8.442	6.50777	7.24093	17.6538	7.08187	9.22086	15.2835	14.0625	7.89035	17.5472	16.338	11.9654	6.44926	14.1641	5.6857	6.56178	4.94698	5.5568	1.39449	5.55534	7.83944	5.71692	1.85766	8.67418	7.75471	3.53788	3.05574	16.8988	3.18304	2.00165	4.9779	6.08998	7.21317	2.08048	4.88835	2.88629	14.3504	10.1999	11.0113	14.7334	14.294	9.71323	15.2141	16.3443	14.3141	14.0781	9.39954	18.5988	15.3394	5.38682	4.35253	4.20667	2.047	12.5342	9.15056	16.4833	5.57055	15.6492	10.0629	15.5503	3.48312	9.00976	10.1091	8.87363	9.47493	11.8269	10.7897	5.65995	13.0941	9.14741	6.59209	8.9164	6.42153	3.49132	2.1389	9.20916	3.38083	2.60454	1.40785	4.09633	5.11437	13.5635	3.06526	15.8334	1.80177	11.9146	9.51291	2.34965	15.7666	4.40508	6.6574	9.72	7.75219	5.18237	13.969	1.51639	6.04125	7.79011	12.932	6.56357	3.57407	8.98126	10.0872	5.77941	16.0634	11.3606	13.282	6.9063	9.7767	7.32419
chr6:102629054-102629354	1.14326	0.92283	0.5901	0.84863	0.87257	3.10637	1.458	0	0.98466	0.84305	0.59316	0.91966	2.29666	0.83354	0.35989	0.91433	1.12872	0.56456	0.00284	0.36833	2.41929	2.42688	0.10644	0.31422	1.10372	4.41601	0.95453	1.1687	1.93041	0.91169	0.44142	0.38481	0.76142	1.2788	2.03299	1.07417	1.43414	1.21568	0.29429	1.52218	4.09169	0.12438	4.96592	0.83546	1.45203	0.76185	0.67035	0.961	0.32251	1.96568	4.12524	1.27675	0.75151	1.26068	4.59045	0.97254	1.06906	1.02234	0.54643	1.9268	2.73117	3.02786	0.84528	1.40748	1.07968	1.4721	0.27139	0.61864	0.73171	3.39766	0.80863	3.13794	1.79899	3.07279	0.32281	0.44566	0.60179	1.04715	3.78841	0.23337	0.75252	1.80496	1.46507	1.34909	0.71326	1.04368	0.55122	0	1.41891	0.62001	2.19769	0	1.18269	0.14172	4.30634	0.40929	2.59285	1.72138	0.80602	0.60899	1.56436	0.91198	1.19688	1.6988	1.2218	2.82467	0.23049	1.15824	0.06281	1.45908	1.26304	0	0.35052	2.32761	2.14922	0.67632	0.41615	0.50155	0.63994	2.87998	0.62366	0.08852	0.989	1.16121	0.44374	1.60862	0	1.98548	0.72584	0.53125	1.74486	0.79503	2.21551	0.84798	0.70784	1.24238	0.75251	1.69523	0.39095	3.08669	0.2474	1.71701	0.82948	2.29192	0.8192	1.11926	0.68518	1.37992	1.98842	0.41493	1.56352	2.9296	0.48275	1.46795	1.6612	0.74414	1.56802	0.72854	2.05578	1.68636	2.25093	1.34262	0.03582	3.21279	8.1868	1.7923	1.34843	1.13962	0.60582	1.31586	0.61439	1.72651	0.75423	1.18155	0.20881	0.95725	1.60891	0.59234	0.48555	0.92823	1.80764	1.34368	0.63818	2.25977	3.25549	0	2.21637	1.10243	0.41385	3.08646	0.51163	1.31613	1.04941	1.01366	1.16223	0.34535	1.01301	0.50872	1.18974	3.2266	0.5329	0.93969	1.26588	1.11835	1.33677	0.55928	0.32667	3.03887	0.46219	0.6065	0.66822	1.27128	0.32621	1.91676	1.24415	0.32901	0.55875	1.68537	1.0362	1.3346	4.7518	0.06179	1.17553	0.99773	1.27575	1.21176
chr6:102700926-102701226	0.85338	0.72033	0.55146	0.33835	2.67955	1.74684	1.91551	2.54934	0.5275	0.60141	0.35976	0.50109	1.16127	1.74667	0.85064	1.23689	2.75797	1.16076	0.73286	0.19883	2.33351	3.45959	0.51591	0.652	1.49411	0.89385	5.90228	1.12581	1.35786	1.34593	0	0.25082	0.36452	1.14643	0	1.3649	1.67825	1.58276	0.42651	1.01682	3.12894	0.90178	3.43762	2.08864	2.13028	0.25704	0.33934	1.54701	0.89172	1.77372	4.41124	1.02828	0	0.45799	4.38925	1.8272	1.50982	2.10833	1.50178	1.52362	2.30182	2.60109	1.42145	1.27443	1.00052	1.8595	0.29192	0.18881	0.81663	1.00078	1.05991	4.25767	0.49658	0.63958	1.09299	3.18714	0.91675	0.83263	3.36907	0	1.71236	0.7232	1.58458	0.86965	1.73203	1.74126	0.61081	0.49658	0.01401	0.66961	0.50466	0.31417	1.37617	0.26229	7.36729	1.21806	5.92366	0.815	0.52225	1.06529	0.31786	1.32008	1.20909	0.93408	2.41691	5.73502	0.84627	0.8522	0.51855	1.45909	4.59251	0.87464	3.80958	0.99421	2.06887	1.39081	0.37227	0.20768	1.6191	2.29313	0.62954	0.72512	2.29763	0.82785	0.51583	6.41895	1.23805	1.08803	0.71654	0.39844	0.45926	1.1108	1.04505	1.01625	0.66457	0.93057	2.14497	0.74694	0.52382	2.27385	0.89576	0.95684	1.16099	11.7668	1.25969	1.06991	1.10308	1.90973	1.30969	0.74609	1.03442	1.97196	2.93959	1.49171	1.36585	0.85614	2.94952	0.71549	0	1.8713	1.30946	0.88988	1.48648	4.34911	3.71803	0.39238	0.99624	1.22054	0.48416	0	0.73765	2.34865	0.39051	1.59471	0.75855	0.56491	0.76934	1.79032	0.20121	2.0924	1.02686	1.03004	0.3788	0.99028	1.65236	0.35613	1.12042	0.78507	1.61687	1.42471	0.50284	1.75079	0.95745	0.80852	2.07725	1.1758	0.44824	0.45651	1.08535	4.13431	0.51654	1.37398	1.32653	2.01973	1.36535	0	0.14941	2.1666	0.35261	0.76364	1.83779	0.59997	0.8939	1.68151	1.8499	1.46745	1.07203	3.28919	1.48377	1.48391	6.47109	1.61475	1.15643	1.05939	1.34374	0.42842
chr6:102798769-102799069	1.5263	0.05003	3.10195	0.74614	1.54534	0.80431	0.90245	1.64787	8.72756	2.40297	1.09157	0.76646	3.16115	7.71628	0.9706	0.50796	2.97759	1.83357	4.36315	0.96156	8.49255	1.72736	3.61713	0.9568	1.15493	4.35436	1.14302	1.38367	1.37225	1.69605	0.19049	0.21302	12.5837	1.28366	10.344	9.96895	1.5344	1.75693	1.78921	1.29758	1.77968	1.38454	16.418	1.10436	8.93326	2.38258	8.06092	1.78247	2.06402	1.19869	11.1842	9.21174	1.19245	0.52073	0.18814	4.91379	3.92147	7.2272	1.46125	4.22558	1.76274	15.8028	2.46748	8.10251	2.06278	0.82265	0.80392	0	1.45575	11.7017	1.10179	21.296	2.79214	9.05114	0.42448	1.72342	2.08515	0.971	15.2656	0.27874	1.40266	8.50976	9.28839	1.42004	0.66059	0.44652	0.03911	0.15735	0.5668	0.83081	3.29858	0.94386	2.33754	0.76784	19.6883	0.70931	5.72532	0.40997	1.40463	0.77588	1.97532	0.82669	3.63541	6.51121	5.27891	2.26902	1.19599	1.30126	0.05405	1.01189	2.33812	0.04961	0.58964	3.04523	0.72615	1.65078	1.23856	2.74552	1.40888	17.2131	0.22162	0.53505	2.09984	6.25941	1.71091	2.25932	12.1247	17.9844	1.44536	0.89102	0.55272	0.58899	1.57769	1.42465	0.54583	2.10475	1.45196	1.19425	2.42238	2.1018	0.65689	0.80436	0.91727	18.4624	0.90134	0.80737	0.82094	1.63358	1.07185	0.27077	1.37548	1.9737	0.52729	3.39672	2.62272	1.15074	1.26428	0	6.97828	2.01514	11.1155	1.06136	0.5117	15.65	16.6263	1.32443	0.80547	2.35851	0.88302	7.34671	0.95987	2.39313	0.46708	1.45699	0.50712	0.31787	0	2.13745	0.97676	1.33982	3.42145	9.60465	3.4965	0.93773	8.61745	1.05919	0.66703	0.1069	0.87866	0	1.013	1.38428	1.44699	0.27353	0.54741	1.09841	1.29092	1.05386	1.15195	2.54122	0.44022	1.39176	1.70145	1.19551	2.85345	0	1.10028	3.48034	0.94933	1.83837	16.7867	1.78895	0.10591	1.71502	1.01672	0.23842	1.43379	6.00109	3.40597	1.30001	0.8944	2.20586	1.14306	1.82968	0	0.89114
chr6:102849919-102850219	6.29579	0.85442	5.97936	4.23063	7.20918	2.44524	4.55251	15.2968	10.2108	7.79726	1.48993	4.14533	2.97006	16.2782	6.4252	3.86051	11.7707	2.60131	11.5686	1.85794	15.7887	12.1907	6.50208	2.69787	1.6857	12.2831	4.92678	3.11294	2.66325	6.00215	2.75843	4.03709	10.9246	3.56923	15.3722	5.05872	12.8546	11.9139	11.1925	3.73243	7.08472	9.82638	13.5679	3.81592	12.3427	3.19604	12.4551	9.78696	3.99905	7.23523	12.4156	9.82414	4.05639	2.32007	11.9374	8.24481	14.4534	6.2984	10.9252	5.56432	8.41454	11.4503	2.2823	3.57389	6.81681	3.44667	1.64319	1.5091	9.09885	18.6743	1.61268	20.0535	2.65057	5.52388	2.2368	1.37333	2.72771	2.9361	12.3677	6.6785	4.40506	8.43853	3.96589	1.7522	2.46368	1.49737	3.56429	1.82898	9.0565	10.5401	2.27909	2.98664	3.37944	9.72802	14.8755	1.34245	5.08395	13.2658	2.62272	0.9339	2.12744	3.29627	20.8762	5.86114	11.3067	14.1183	3.99116	5.84258	2.00994	1.641	13.1807	2.01604	12.8217	3.27013	11.8395	2.24165	7.45964	9.16969	10.0103	15.4268	10.6356	3.70632	6.35828	8.13301	4.19301	13.1364	18.5796	11.6976	1.38091	1.80895	2.20097	6.46519	2.04398	1.90845	0.87444	2.40956	10.518	4.35837	1.68135	3.37593	3.73446	1.68386	2.73614	18.3738	1.94006	2.02139	2.60877	1.40567	4.66748	3.8298	2.12372	2.093	4.89762	15.5443	8.86952	14.2145	11.1622	6.22889	10.8283	11.6648	9.24036	11.5882	10.7994	14.4884	11.5807	6.06512	2.04791	3.21481	0.76136	6.3446	3.35022	10.1972	3.02328	5.89644	13.7675	6.27567	0.16181	10.1485	3.27037	6.84973	6.38584	7.89769	10.9455	2.77352	7.12113	7.70879	4.09656	3.63973	3.06846	2.24903	2.54204	3.74659	1.92842	2.94846	1.65988	2.20094	3.84138	7.40494	0	10.0593	1.50602	7.11371	10.867	2.00073	10.997	12.7958	6.05978	5.91932	3.82867	1.74948	21.6447	3.16631	1.43194	5.78544	10.9037	0.98164	1.53418	16.004	5.08276	2.40824	11.0457	8.65883	9.23558	4.48424	9.97428	3.16695
chr6:102907214-102907514	1.07225	1.44013	1.65855	1.8174	2.16491	4.98311	1.8024	0	0.48613	2.36807	1.33199	0.95673	1.55296	4.75138	0.60526	2.5703	3.93266	1.86355	2.01703	1.53198	10.2266	4.11234	0.45742	0.90809	0.84948	3.73511	3.67506	1.12476	0.98268	1.48689	1.49278	0.76619	1.96899	2.17142	0	4.46503	2.12287	1.67777	1.17503	3.05296	3.45882	0.96475	13.5958	1.42568	2.40063	0.61939	0.54227	4.35937	2.95736	4.55082	3.28807	3.6067	0.59623	1.46849	3.75087	3.32039	1.93027	2.02185	0.90777	2.90244	4.19097	6.57227	1.94229	2.49018	1.72716	1.94567	0.81419	0.00134	2.6229	10.3581	0.88272	20.7615	0.16879	1.54852	1.48442	0.28048	1.73084	1.50576	7.34148	0.70334	0.31099	1.97577	4.82678	0.72453	2.1372	1.35032	0	0.85747	0.31715	0.39371	1.3878	0.22713	1.02189	0	15.4767	1.01001	3.22759	0.98788	1.4208	3.13193	3.39664	0.41466	1.96222	1.57374	15.017	10.4456	0.61267	1.71625	1.06194	0.18002	2.85246	2.04695	4.16825	3.4171	10.013	0	0.75729	0.63446	2.18265	2.07039	0.89823	0.496	2.17581	0.82786	0.80419	1.48435	3.86633	1.51308	1.83171	0.33623	2.96104	0.24187	1.86079	1.40592	0.64156	1.52399	3.47955	1.24598	1.0221	1.54705	1.51319	0.69608	1.24246	14.0602	1.39126	3.06958	0.99701	1.95302	3.05452	1.59153	1.78634	1.35024	1.04595	1.86384	1.65459	2.56076	3.60916	0.73972	6.90049	1.31511	3.94832	2.47379	1.89328	13.9765	12.8778	0.94937	1.84247	1.85146	1.04734	0.8339	0.37349	1.7349	1.75858	1.38173	2.85095	1.22971	0.33277	2.16994	1.75232	2.60043	1.67292	1.25329	1.51391	1.23412	2.5139	0.91489	0.69313	0.20378	0.81404	3.18364	0.84441	2.13861	1.34151	1.41188	0.86044	1.30978	1.88034	1.34646	0.77757	6.36488	0.22624	4.98036	3.08201	1.63614	8.91334	0.2191	0.7179	1.74648	0.83324	2.11633	6.51958	1.28409	1.24129	1.94134	7.28509	1.03711	1.66487	4.94022	1.33053	2.18129	3.0693	3.89682	1.20035	1.27067	0	1.80538
chr6:103123048-103123348	9.92449	2.69842	6.79296	13.218	17.6854	8.47861	10.5586	18.7339	2.73473	14.2525	4.60054	3.71524	4.88838	18.2187	11.4408	1.31816	14.0768	15.1598	10.6743	1.23863	16.8069	16.4084	7.65812	2.62372	2.44421	18.2093	15.7699	6.94274	1.21807	7.51404	0.82423	5.75843	15.8585	8.95415	17.132	7.44272	17.2203	15.2644	8.91653	3.93152	17.4929	9.48456	17.8693	6.43583	16.8691	10.4684	13.041	15.7308	10.5985	14.8099	16.9922	15.1395	1.60557	6.60624	18.8344	16.598	16.322	12.7852	14.5859	17.2341	7.26562	16.5568	7.03881	8.75715	10.2759	8.20281	2.35703	0.3361	14.7402	18.3972	8.18933	21.4234	2.93479	14.6354	4.02371	16.3881	3.75554	7.27474	16.8221	12.8622	5.91777	12.6127	9.73766	3.43346	6.70647	3.56722	11.4893	0.54855	7.99503	16.0554	12.3385	5.66862	6.47619	15.9823	18.8535	3.37861	14.7353	16.8362	4.1721	2.48034	11.4137	5.7514	21.0899	7.62117	16.1974	20.3736	5.86351	9.73402	1.92814	1.99535	17.2237	12.0824	15.9206	5.13365	15.5247	3.88516	8.20207	4.22661	13.4741	18.1216	10.9757	10.6985	13.1835	11.973	8.14288	17.1214	18.5023	18.0556	4.57722	5.95304	4.88755	3.28985	2.71117	2.06202	1.44052	8.31637	12.5492	6.82564	1.30317	10.9066	3.97332	10.4899	5.55929	19.507	2.69676	9.50683	5.96312	3.52773	4.88571	5.17198	8.38726	1.32257	14.8594	16.0732	14.8154	16.1969	14.9871	5.68854	15.4901	15.3018	15.3328	17.5901	17.922	15.1877	17.4037	14.6572	2.46369	7.36786	1.36241	9.84323	3.40998	17.0272	10.5833	14.7273	17.0096	15.7583	0.50679	13.6574	9.16875	12.4581	11.6365	13.3043	10.8604	8.63522	16.7142	10.0822	7.43147	4.75051	10.5998	6.46835	5.37729	4.46275	1.99875	2.43761	0.65817	3.88652	6.87594	13.4877	3.27404	14.7942	3.3882	12.7375	17.0458	2.11368	16.8296	14.1891	8.1983	13.6784	7.16152	6.46545	20.168	3.9236	1.00828	10.0761	13.9672	0.6914	2.81834	19.8072	12.064	2.27283	17.1092	14.6368	13.1551	10.5145	11.0634	2.52082
chr6:103189718-103190018	0	0.70037	0.95356	0.52571	0.41113	1.34942	1.96329	0	1.21842	0.06981	0.88975	1.43629	1.05256	0.82469	0.52165	1.53405	0	1.0775	0.88227	0.46938	3.66213	2.47948	0.96662	2.1571	1.3188	1.75127	1.37564	0.75657	0.36183	0.33648	0.08059	0.67342	0.28149	1.34803	0.51744	0.41314	2.62417	1.17465	0.94259	1.02581	6.85252	1.121	1.41163	2.53683	0.73412	1.16548	0.40587	1.76241	0.57728	0.85501	1.85636	1.32538	0.51566	0.95101	2.17397	1.21813	0.93886	0.62578	1.3361	1.20508	2.16796	1.27928	1.78062	1.29249	0.4686	0.88353	1.15856	0.46331	0.66594	2.40188	2.38127	1.48128	1.67158	1.16299	1.0574	0.75108	2.18638	0.66223	1.49483	1.25435	0.9624	0.82374	1.3013	0.56543	1.03017	1.07775	0	0.27861	1.84304	0.51461	0.92588	0.39713	1.40288	0.64938	1.47524	1.43393	0.4777	1.38674	0.46357	1.3032	0.35646	0.98284	1.18466	0.74779	1.40097	5.41376	1.27208	0.99299	0.93194	0.3752	1.40595	2.51734	1.60499	1.91998	1.19222	2.58707	0.80258	0.46935	0.43608	0.61326	0.20004	0.63399	1.79167	1.75892	0.6456	6.38788	2.42424	2.07326	0.95269	0.38331	0.73625	0	1.34364	1.26865	0.5578	1.37393	1.59506	0.87359	1.13964	1.22815	0.49906	0	1.12166	1.67456	1.50684	1.26731	0.76791	1.36954	2.10532	0.35259	2.12369	0.49494	0	2.3009	1.35453	0.28998	1.52113	0.21428	7.1698	0.65893	0.96202	1.25587	5.6645	2.29352	0.96903	0.95186	0.88048	0.18003	1.29819	0.66903	0.155	1.10309	0.89333	0.53207	1.79126	1.13707	3.04991	1.21275	0.57907	1.15383	2.04133	0.73457	0.76145	0.6999	1.28081	0.95941	0.62463	1.65199	0.73449	0.56786	0.52629	2.28006	0.74108	0.19509	1.39821	0.7496	0.66563	0.37759	0.86216	1.31012	0.05724	1.23684	1.55259	0.51556	0.39178	0	0.08357	1.38845	0.82347	0.41996	2.21114	0.43352	1.03159	1.96681	1.3913	0.87022	1.25765	1.46146	0.63486	1.13761	2.77973	2.4695	1.45724	1.79734	1.33974	1.05285
chr6:103244902-103245202	0.89995	1.35604	0.68828	1.72482	0.80214	1.91433	0.274	0.98244	2.1431	0.45643	0.49577	0.71157	0.69193	1.11875	0.36352	1.42991	0.05618	0.06828	0.2591	0.1695	0.50857	1.22464	0.75661	0.81697	1.08384	2.66193	1.21521	1.13879	1.15845	1.3664	0.98542	0	0.84305	0.51044	0.43406	4.42217	0.43373	2.50837	0.85302	1.21725	2.84719	0.56594	3.98436	1.27855	1.2712	0.46144	0	0.8267	0.33863	0.7913	0.33972	3.08484	1.90002	1.11807	3.94772	1.6543	0.26756	0.7498	0	0.9155	2.39485	2.34492	2.18427	2.87687	0.20264	0.76853	0.7184	0.67755	1.96463	0.8882	1.42395	1.82395	0.58043	1.72342	1.66489	0.13193	1.48478	0.82507	3.53595	0.21068	1.38602	1.65717	3.209	1.02445	2.64035	1.9439	0.3501	0.69579	0.23691	0.62001	1.40001	0.18088	0.48602	0.38709	1.36299	1.76388	1.43974	1.53986	1.60788	0.46518	0	0.20208	0.28904	0.23059	0.72336	1.78595	0.8476	1.94448	0.61788	1.36813	0.70297	0.814	0.42661	3.71558	4.16402	0.55087	0.5485	0.55139	0.89453	1.04019	0.39224	0.26037	0.9589	1.2474	0.64079	1.11499	0	1.66554	2.01084	0.43038	1.45815	0.9182	1.9217	2.1181	0.53663	1.11816	0.51936	1.20376	1.53826	1.27858	0.29539	0	1.91251	1.73015	1.08524	0.34348	2.15737	1.62752	2.09145	0.10519	0.97548	2.72913	0.67096	1.33652	1.14788	0.46796	1.7863	0.77884	2.16949	1.04525	4.05678	4.34505	1.76791	5.01999	6.36494	0.47654	0.62448	1.75567	2.30665	1.60123	0.2988	0.72916	0.36371	1.06414	1.31113	0.73746	1.63943	0.45792	0.7236	0.66991	0.4605	0.82732	0.27993	1.28811	0.75928	0.71687	0.86492	1.17259	0.68105	0.45982	1.38243	2.64716	3.10765	0.72203	0.92786	0.65027	0.42134	0.43587	0	4.91983	0.01227	0.62223	0.91192	0.22031	1.33845	0.86775	1.08509	0.91398	1.38874	1.36187	0.25951	0.67131	1.33662	1.49302	1.53953	0.31709	0	2.09813	2.57348	1.41465	1.18154	0.42634	2.3587	1.12106	0.21996	0.93034
chr6:103273103-103273403	5.27465	1.06132	5.10516	2.89592	11.6037	2.34083	1.95323	8.7096	2.76163	6.20384	2.44461	4.06035	6.11168	8.35964	3.89692	1.78803	4.96543	2.29821	3.75889	1.03002	11.4592	16.7647	3.10986	3.18261	2.553	15.1915	10.4877	6.5725	1.887	2.30309	1.1814	1.72134	7.74599	7.18452	6.95238	7.27134	13.3651	11.4419	5.47142	5.24907	13.487	6.67153	13.445	3.07555	16.0959	1.46486	2.12085	8.68415	5.15522	11.4473	13.5074	10.3133	0.73979	1.97863	16.7603	11.8735	14.8526	11.4424	13.895	1.96912	1.78421	13.0962	3.48275	8.11373	1.71133	2.77258	1.35811	1.54124	7.19128	10.5858	2.83823	7.52332	1.29806	5.82388	1.53271	14.0915	3.63744	2.19271	13.4798	1.75025	4.32187	10.7232	4.36867	3.07872	2.69379	3.50012	12.0933	1.45077	0.76167	4.51365	2.8977	4.31131	2.95395	1.86565	15.686	1.30373	12.5649	15.3283	2.22597	0.58236	4.47284	1.50904	0.4071	1.7913	11.4329	18.0058	6.40174	8.37386	1.71196	1.5292	14.5921	15.4996	14.1606	3.65973	14.8897	0.96538	3.79776	1.41429	9.85783	16.5228	16.2629	2.90439	4.49924	10.1405	7.58039	15.8687	18.4625	9.97014	3.5403	2.3133	3.10761	6.27512	2.41392	2.28022	1.1248	2.92896	4.3816	8.73034	1.0221	4.06714	1.75633	0.38229	2.03412	17.2765	0.97476	4.15923	4.96272	2.89494	2.76286	5.30251	2.52134	1.6141	12.9145	14.4656	11.3085	11.4028	10.3246	3.34083	15.0501	15.0322	11.9515	10.695	16.4056	13.7757	14.9332	1.93094	2.46533	2.09095	1.69831	2.32416	2.38848	13.4762	0.95076	10.4327	3.51575	10.4643	3.2636	6.98252	2.56377	5.39718	7.0969	11.696	3.94977	2.80492	13.6533	4.41943	3.2991	1.07738	0.54683	2.74612	1.43667	5.48994	2.15561	0.40225	2.02267	1.52461	1.22145	9.38025	0.36538	13.9623	2.70538	13.2505	7.12446	1.08032	12.2016	1.63173	4.42139	11.3814	3.88427	2.1978	12.9458	2.2755	0.91508	2.63813	8.42671	4.5863	1.34478	11.2897	11.6797	3.1162	15.7475	5.39623	7.49629	3.87771	4.42913	2.94854
chr6:103654320-103654620	1.55191	0.64928	0	0.95223	2.15629	0.83406	0.58572	1.08526	1.12533	2.73858	1.0512	1.45663	0.73162	0.4422	0	1.68136	0	0	0.60615	0.60627	1.0825	2.69188	1.41732	1.84288	0.81393	0	1.99728	0.67343	0.82438	1.28001	0.54949	0.68716	0.92468	0.71773	0.2575	1.12314	2.52828	2.5861	0	1.1277	3.1247	1.09145	0.11537	1.68951	0.77077	0.38608	0.14139	1.99176	0.32251	2.39737	0.34666	0.55743	0.80718	0.92411	1.80638	0.69551	1.48235	0.47332	1.59873	0	0	0.83361	0.727	2.3969	0.72031	1.30433	0.40937	0.45662	1.48321	1.00078	1.75255	1.91389	0.43559	0.66766	0.07371	1.00975	2.44509	0.77901	0.36943	1.24138	1.76101	0.85039	1.40753	0.67938	1.00385	1.40771	0.29609	0.65104	1.11831	0	0.76512	0.36041	0.76197	0.2221	3.77362	1.2794	4.9057	0.62978	1.9211	0.55572	1.35094	0.39366	0	1.5555	2.36831	1.33024	1.02246	0.97669	0.22641	0.37899	1.38278	0	2.84857	1.34858	2.79501	0.84176	0.63202	0.60954	1.51846	0.57114	0.36478	0.90868	3.41564	0	0.62157	7.13869	1.3833	0.72189	1.16311	0.21183	1.70875	0	1.38544	2.06865	0.35254	1.63409	0	0.56941	0.51105	1.17772	0.13863	0.44196	1.70602	4.9242	0.83519	0.9574	2.60072	1.12714	0.82442	0.68765	1.81885	2.26544	0.5747	0.56533	1.41398	2.73568	1.21123	2.15952	0.59848	0.22604	0.17684	1.18403	4.0987	4.74374	0.48268	0.36886	1.44463	1.4749	1.58292	1.10342	0.24277	1.145	0.64192	0.41166	0.78128	1.89451	1.72186	1.57465	1.75799	0.6148	0.73818	0.75591	0.46997	0.59007	0.8837	0.82893	2.57844	0.1971	0.23116	2.44501	0.01906	1.83273	1.35503	0.40225	1.45761	0.55787	0.77321	0.20883	0.26459	5.84408	0.56152	2.22986	1.46326	0.92152	1.12658	0.78127	0	0.77136	1.45492	1.19371	0.81742	0.98044	0.69902	1.58396	1.05258	1.14558	0.88452	0.89133	1.05931	2.36757	1.81079	0.94125	1.05616	0.80061	1.42173	0.63773
chr6:103672205-103672505	2.71031	2.82339	1.95204	4.24358	8.687	4.02652	2.30516	2.12532	0.99088	3.49139	0.57211	1.68983	4.96425	0.57706	1.97027	3.28398	3.64665	1.27068	2.35084	0.65191	4.64659	13.6994	1.04621	3.86489	2.20985	7.64952	7.99707	2.0736	1.4586	0.82984	0.174	1.91719	8.39975	0.82217	1.65533	3.42758	9.90605	7.52774	7.62183	1.87919	10.4884	4.66047	12.9047	3.2115	9.44223	0.78766	1.10451	8.21262	3.01864	11.1326	8.04943	8.76023	1.62021	1.79527	9.43102	3.24966	5.32618	7.29102	3.86903	1.57262	1.30953	11.0275	2.75204	7.33181	1.82531	2.04997	1.64205	0.70032	5.03957	3.90806	3.29893	5.9404	0.82872	4.21408	0	2.57319	3.03424	2.13155	13.8136	6.74172	2.64149	8.05987	1.75499	1.735	2.97674	1.32701	0.74489	1.20247	1.78828	3.76655	3.6201	0.75346	1.4919	3.38864	9.00821	1.98992	10.4367	8.24383	1.73316	1.23395	1.99121	0.73221	0	1.90855	7.65161	7.89933	2.00355	3.73152	1.03419	1.85702	7.18618	10.5982	12.044	3.05096	12.3128	0.61087	1.22157	2.08613	2.58583	14.5143	0.87665	5.63173	8.14708	6.05076	1.62441	14.007	9.44798	5.21261	1.40338	0.56151	2.24709	1.29444	1.34483	2.20544	0.71336	1.69256	1.28634	2.1737	1.44627	1.57227	2.29271	0.68503	2.1916	12.6329	1.98949	0.76197	2.30809	1.39724	2.06447	1.92464	3.01081	1.81986	6.72121	7.66598	5.97653	2.46717	4.56861	6.58477	6.44314	10.7204	10.0994	6.5148	12.2906	9.41321	13.8708	0.20918	1.08918	2.06618	1.29694	2.38839	5.20274	9.4185	0.9163	8.17228	1.89637	4.68087	1.29445	3.03261	6.48595	2.1785	3.34311	8.4744	5.71535	2.47756	7.50819	2.45609	2.60936	1.12415	1.14337	1.00491	0.92504	5.78501	0.6383	1.78194	1.92475	1.01294	2.29945	1.61842	0.0108	9.41545	1.05353	6.98165	1.01447	1.50082	4.35836	9.0206	0.45835	5.43346	1.06867	2.67321	7.83763	1.178	0.33045	2.99188	4.91666	1.18612	1.48872	3.51524	5.35363	2.25532	15.251	2.64868	6.69384	2.54368	10.8064	3.52327
chr6:103729710-103730010	2.66025	2.40128	1.6763	1.38537	2.55017	4.05294	2.95373	1.06526	1.67559	2.11837	0.88711	2.27424	2.43988	1.0281	1.30322	2.87507	3.20434	1.46219	0.28463	1.96877	1.71771	6.81999	0.79209	3.40454	1.37302	0.42871	1.8529	2.26732	1.16154	0.60703	2.43789	0.8349	4.05198	2.32079	2.16787	4.80779	0	1.84402	5.81758	3.67875	5.69015	3.20907	9.07405	1.81933	2.4601	1.41943	0.47906	2.03536	0.62404	3.81987	4.73537	9.54419	0.85113	0.99501	4.56543	4.46386	0.78119	4.27779	2.07818	2.43467	1.23559	7.00167	2.4219	5.39325	1.66225	0.99448	1.0183	1.24129	3.73898	3.40767	1.97162	2.41214	1.01057	4.72855	1.79962	0.70225	2.77131	1.44662	10.2796	0.61583	2.80915	3.42215	4.26908	2.38106	2.53899	2.14009	0.95904	0.73044	0.96802	3.30774	4.04336	1.06899	1.27291	0.81861	8.58236	1.76874	5.79649	2.89202	1.86723	1.24993	0.31559	1.75311	0	2.03622	1.54964	1.94776	2.2625	2.25424	0.96407	0.72386	0.69911	6.46586	1.37945	3.19772	8.45984	0.64905	0.56903	0.69157	0.91291	3.61104	0.77467	0.75246	0.75967	2.81841	1.44935	3.60558	0.66398	1.86189	2.06747	2.72687	4.1113	0.96523	1.95276	1.58009	1.06589	3.14951	1.69636	2.20401	0.51105	2.69511	1.55265	0.80657	2.74882	1.32249	0.95368	0.86659	1.18581	2.44058	2.9372	0.71297	2.98261	2.03061	1.26147	1.91768	4.78738	1.22131	1.569	0.74531	4.83573	2.06446	9.34659	1.93701	5.93314	9.88477	11.1856	2.89888	1.37289	2.82096	1.77985	0	0.97482	3.04944	0.34074	1.72415	1.29976	0.72657	1.94168	1.25854	1.08729	1.44487	1.3169	1.82617	2.63618	2.35098	6.66651	1.84207	2.9829	2.87971	0.47475	2.60519	1.47479	2.87807	0.81681	2.53615	1.52022	1.12036	2.35324	1.16555	1.74772	7.38141	0.57106	1.16826	2.72474	1.92691	3.50922	0.60829	2.23981	2.43633	1.26939	1.32603	0.58973	0.72802	1.8344	2.78868	2.91746	1.0228	0.87126	1.52012	4.67654	2.12615	3.14506	0.66938	3.04778	1.27168	0.68187	3.67657
chr6:103781878-103782178	1.4611	0.58116	1.21989	1.49668	3.90431	2.50633	1.458	0	1.24118	2.87472	1.49169	1.98283	2.21728	0.84238	0.68887	1.50357	2.53692	0.63617	0.82175	2.3925	2.22015	6.5846	1.82103	2.45954	1.43266	2.24723	2.81144	1.52285	1.37534	1.25044	1.10631	0	1.46795	1.10756	0	3.36025	4.48114	4.32792	2.04085	2.14063	6.50141	2.32129	2.15427	1.38171	5.47109	1.22226	0.67202	5.80436	2.04145	7.28014	3.13395	2.21787	0.48196	1.10177	2.52088	2.03939	5.97479	1.78974	2.92425	2.07159	0.78846	3.05779	2.46747	3.06265	1.23482	1.19338	1.02629	0.75924	1.53301	4.80876	0.58955	0.65025	0.62181	1.38257	0.61512	1.28192	2.38745	1.49132	2.3863	0	1.54471	1.30102	2.28171	0.92555	1.379	1.04226	0.85662	0.7723	1.4482	1.93132	4.6962	1.17643	1.0575	0.39344	1.89572	1.49866	5.73546	2.16839	1.25289	1.61035	0.57216	0.58524	0.74499	1.7343	3.80074	3.64923	0.94572	1.75256	1.18317	0.07959	6.40016	2.83156	4.20901	1.59461	7.3034	1.66352	1.27323	1.47141	0.96162	4.07867	1.23947	0.77199	1.08074	2.06403	2.94601	10.5189	4.79314	0.57751	1.88965	1.56854	2.91629	1.0772	1.19196	1.29743	0.82841	2.76536	2.6579	1.59455	0.80746	2.25754	0.69741	0.30495	1.83455	2.64497	1.04599	3.4249	2.11494	1.31846	1.94319	0.3896	1.22342	1.74966	3.27131	3.19086	2.38919	3.74372	3.63648	0	3.45622	3.80972	3.00249	1.34872	5.14	3.18958	3.99079	0.91719	0.6897	1.19742	1.52899	0.15854	1.63403	4.32209	0.65851	4.13767	1.33811	1.22971	1.7463	2.83467	0.7406	1.16244	2.07157	2.73967	1.14153	1.08148	4.46196	0.89034	1.94664	1.31792	0.78296	0.87726	1.76066	2.04145	1.80671	0.88695	1.24089	0.56942	0.74407	0.26711	0.41218	9.64437	1.11487	5.35082	1.41254	1.15972	3.03169	3.00399	1.53837	2.01136	1.63284	0.60527	1.71828	0.7646	1.26671	1.42861	2.24589	1.51036	0.0303	0.98003	1.29404	2.48221	5.52758	0	1.6044	1.40713	3.59878	1.29996
chr6:103797795-103798095	5.80929	3.67611	6.53812	9.65713	16.0805	3.13188	6.49316	5.25208	0.55646	12.5375	5.57101	5.09257	12.296	8.88589	8.41729	3.47192	11.2223	8.79805	11.2142	1.51244	6.54098	9.74037	2.44148	6.57707	2.28877	14.9855	13.1256	2.24512	1.58503	3.40576	0.63374	2.0237	12.0594	4.27769	11.4598	2.43296	16.8242	11.8711	12.7027	3.10825	7.94837	14.9999	16.834	3.16089	12.8884	7.41923	10.4105	14.4434	7.54659	13.1331	5.9724	13.3079	6.5541	8.71311	10.2945	8.55053	11.0265	12.7735	2.11519	4.62208	2.11815	15.8417	3.26718	9.31578	1.53244	3.94545	0.80962	2.58838	14.5787	3.54778	5.0708	8.62776	6.25073	7.41482	2.01567	9.9855	3.98895	3.91015	16.8536	13.4809	3.16237	12.4744	2.58049	6.25203	5.0704	5.06133	1.48977	5.45662	10.6638	9.01492	7.77945	2.83975	3.64428	5.55254	14.0063	3.41182	14.9259	13.4124	2.17725	2.41819	3.48291	3.34351	0	4.42679	10.5515	16.0373	6.99383	5.48394	1.44319	2.36675	13.1009	13.8578	13.643	1.91111	9.16884	2.22166	5.91322	7.92548	6.10048	16.8772	1.85333	5.76451	14.2158	10.6339	3.16069	15.885	12.5757	5.30617	4.38725	2.0006	4.86004	3.81613	3.6897	2.87645	5.93974	4.80205	6.68415	2.44812	1.40028	1.39576	3.4316	0	4.36023	14.0519	2.73964	9.07652	4.69388	6.88365	4.62976	7.02912	4.02995	3.23827	12.1349	8.84357	13.5986	12.2442	11.0409	16.0852	12.4266	17.0028	14.7019	10.5255	13.8884	16.105	15.3045	1.08554	4.0991	2.53523	5.04414	9.46218	3.83576	14.5658	1.77135	14.8402	7.99599	7.99036	1.82873	8.2906	10.7209	6.87905	5.76933	15.2285	13.0008	2.00848	14.3732	8.01862	7.56671	2.86467	3.35803	1.55605	1.39269	6.09949	1.95006	2.64276	0.32106	7.29786	2.65356	4.24213	0.71457	11.9451	3.03248	11.7774	7.27553	3.54404	13.9733	15.7707	8.84403	13.1141	4.73797	4.8309	0.89308	1.46335	2.78974	3.44432	8.50357	2.35435	0.67239	6.50971	12.5457	2.45286	15.0793	9.81166	10.9219	4.2369	15.1581	8.04194
chr6:103854114-103854414	1.21661	1.3121	0.61517	0.12675	2.83911	1.08539	1.732	0.05712	0.61852	0.41884	0.37292	1.25093	0.82484	1.28237	1.93029	2.64141	4.23471	2.12168	1.60285	0.65191	1.75958	10.6364	0.77003	1.83255	1.63931	2.17998	1.60826	1.63454	2.10618	1.25272	0.95245	0.59783	1.34972	1.46218	0.98829	2.23711	2.86828	4.46684	3.46539	1.64709	2.80047	4.5664	8.21083	1.33531	1.91822	1.58563	1.02133	2.27954	0.44989	1.23808	2.58088	1.60647	0.75444	0.73994	4.0195	1.92347	2.06167	3.68351	1.30437	0.52792	1.86291	6.26951	1.74497	1.48894	0.6839	1.97543	0.80278	0.77397	0.93411	0.49789	0.88917	6.69858	0.7013	1.86896	1.02181	2.15454	2.14139	0.73775	2.54321	1.00153	1.06863	1.32936	2.29277	0.92233	1.51995	1.38335	0.26816	0.79828	1.31828	1.01061	1.56891	0.74258	0.82606	1.53144	9.91514	1.59436	7.31574	0.89527	2.3777	1.03155	0.81964	0.48945	0.4071	0.82856	1.65257	2.91272	1.634	0.94779	0.35934	0.10801	1.82503	5.89628	1.59412	1.48681	3.78999	1.25264	1.36383	1.18896	0	1.74127	1.27478	0.09373	0.2451	0.60575	0.28996	11.6243	5.94819	1.16888	1.32583	0.3211	1.55553	0.70097	1.19674	1.75658	0.33689	1.20188	1.38282	1.26871	0.34751	0.33077	0.77632	1.18445	1.10621	13.9553	0.95804	0.3948	1.81998	1.51671	2.16966	0.7383	1.61645	2.16878	7.07226	1.0974	1.33754	1.17375	1.63866	0.28322	2.07673	0.94935	2.32316	1.19055	2.72991	7.39766	12.1831	0.67088	0.78427	1.1231	0.60203	1.17318	0.51356	2.65037	0	1.0664	1.61227	0.65391	1.85166	1.17877	0.19837	0.86279	1.10521	2.21274	1.216	1.72927	2.67463	1.1912	1.97936	0.91369	0.67733	1.65509	0.90452	2.42161	0.8141	0.6275	0.64212	1.37331	1.84001	0.04249	1.28154	2.94822	0.14992	4.19751	1.67829	1.18768	1.67979	1.15316	0.7217	1.65915	1.74958	0.63775	1.92759	1.38103	1.52938	1.83569	1.58288	1.61765	1.11938	3.13897	1.31471	1.74412	2.80294	1.87221	1.02083	0.27193	1.37973	0.67553
chr6:103879375-103879675	1.0187	1.25919	0.47835	0.79243	0.81507	1.0412	0	1.14809	2.09966	1.29949	0.32027	1.349	0.97836	0.5439	0.55437	0.8737	3.6824	0.7311	0.25816	0	1.78409	1.1506	0.44783	1.42341	0.89286	2.60029	3.16705	0.50002	1.30236	0.22053	0.97809	1.35715	1.40884	1.32373	1.90547	2.25547	0	1.91456	1.18783	1.46032	1.88728	0.81237	5.05159	2.06055	0.75515	0	1.15108	2.7644	2.31719	1.9707	0.34666	1.0271	0.44388	0.6226	1.17561	1.19848	1.43935	0.289	0.50412	0.4455	0.5677	1.99163	1.57988	1.89073	0.61582	1.16226	0.85866	0.01339	1.61856	1.65379	1.47227	2.20348	0.48351	1.22555	0.92776	0.7999	2.01486	0.94471	0.81302	0.64824	1.25292	1.62568	1.20393	1.36736	1.40788	1.52607	0.46369	0.4706	0.96291	0.96101	1.30234	0.57801	1.56845	0.38286	7.27799	0.923	2.58339	0.46801	1.73669	0.90727	2.12289	0.89624	0.08956	1.47343	2.96968	0.67821	0.79421	1.60805	0.18113	0.65564	0.5253	0.52184	1.52256	1.51545	2.60635	1.04356	0.78772	0.44547	3.11519	0.51545	0.57071	0	0.29527	1.05894	0.70807	2.19719	0.69165	0.53708	1.19465	1.46095	1.90572	0.77487	1.41052	1.32252	0.57621	1.50255	0.60297	1.25464	0.26575	0.15129	0.54812	2.29157	1.33096	5.71711	1.00601	0.58431	0.88246	0.60512	1.03559	0.3896	0.31703	2.15082	2.66948	0.7316	0.92566	1.01418	0.99141	0.64283	1.7745	0.674	0.5467	0.61065	2.86807	3.92777	4.29862	1.29348	1.27995	0.79773	1.02601	0.65317	0.38843	2.04435	0.82697	0.70742	1.83387	1.03717	0.61059	0.51405	0.85585	1.77035	0.477	0.57863	0.60094	0.55843	0.83086	0.43595	1.95217	0.3942	0.53192	1.98354	0.59813	1.00706	0.54634	0.50482	1.38377	1.08108	0	0	1.51734	3.15678	0.33528	2.02922	0.72667	0.76942	3.57648	0.31712	0.76729	2.1142	1.51133	1.5714	1.20987	1.95539	1.81533	0.82567	1.03438	1.23261	0.97165	2.75554	0.97296	2.52996	1.12167	0.87329	2.34724	0.1304	0.39992	0.74693
chr6:104004143-104004443	2.50541	2.20649	2.6706	1.18147	7.28106	4.94224	3.55703	4.62091	2.08311	6.66829	2.15856	2.10481	2.2656	3.32751	1.99209	0.2997	4.92859	2.12168	3.64447	1.61673	11.645	10.6389	1.42211	3.71249	1.96284	11.4337	5.71378	2.78316	1.46477	4.40157	4.79338	1.29531	4.89925	1.29702	1.22126	5.25589	11.2007	4.30849	7.66922	1.94811	7.53212	4.37516	14.7953	4.35149	10.0991	1.43595	0.8999	8.30191	2.61067	11.8021	6.13076	8.62719	0.78813	2.42113	11.9573	3.34004	5.01323	6.9151	9.22928	1.52362	1.22366	8.54552	4.25461	4.15281	2.96198	2.23252	1.49381	1.38457	4.75227	4.79125	7.43901	8.09172	0.48895	2.05916	2.31306	2.73836	2.82895	3.00257	8.92616	4.39184	3.6359	8.03242	3.36392	3.05184	4.53754	1.53862	1.83429	2.44393	3.28105	5.44366	3.11951	1.73948	1.5097	0.734	11.8323	1.61979	12.2351	12.0069	1.54384	1.10435	2.24096	1.95388	0.72057	2.34107	7.46519	21.3716	3.5853	3.41841	0.48204	1.31886	12.5416	9.03488	6.31125	4.8529	9.88264	1.38535	7.31739	3.08611	2.21842	15.6609	0.97079	2.32117	4.88768	5.3463	1.56994	12.1507	14.6733	2.78591	2.77333	4.33743	4.80766	2.25519	2.17729	2.32843	1.77649	4.47551	2.80422	1.74286	2.0442	3.08818	1.57824	1.127	1.81418	17.0168	1.35346	1.07189	2.05342	2.49668	3.21663	2.04347	1.64408	1.21044	7.75415	3.00875	6.44853	3.11925	6.47753	0.95586	12.5372	8.17701	9.22343	10.8156	6.24527	12.4487	14.4081	2.07204	1.52126	3.55428	1.9868	5.1049	1.64336	14.1703	0.87291	8.52521	2.841	2.8227	2.42405	1.39739	1.40847	3.76631	2.54857	6.56611	2.8198	0.8879	5.97455	4.73412	7.97483	2.24162	2.06304	0.71502	1.05698	4.01948	1.01155	1.37366	1.03381	1.71519	2.42272	10.2035	0.71457	12.7691	1.49239	5.05401	4.49896	1.26484	6.54931	1.97191	6.90303	3.6899	2.06574	3.80995	4.73695	0.34572	1.7518	3.78935	3.39264	1.64506	0.32388	3.81855	5.65037	1.87797	15.198	3.1533	6.45051	2.40892	3.33535	3.58207
chr6:104201608-104201908	1.18052	0.21927	0.85643	0.40228	1.97947	2.38458	2.14176	1.01957	1.42115	0	1.35919	0.58719	0.51593	2.54704	0.51438	2.07249	1.54753	3.34073	0.92577	0.68776	2.24466	2.52723	0.23303	1.32287	1.26157	12.979	1.34623	0.72688	0.82233	0.47289	0.99824	0.68716	0.8529	1.49618	1.41745	3.21029	0.81079	1.91888	3.91962	2.01354	4.25027	4.11629	4.03688	1.36819	1.10059	0.07949	0.17466	1.6909	2.36073	4.13665	0.31199	1.10656	2.33949	1.1254	7.07544	2.89404	2.47616	0.76345	1.44891	3.15415	0	1.82103	1.37046	3.17479	0.97994	0.94983	0.7355	0	1.95058	4.70619	1.29831	8.11061	0.29185	1.28427	0.77271	0.59629	1.08969	0.62087	1.54903	0	1.28619	0.09933	0.95163	0.95565	1.76406	2.88177	0.36499	0.20643	1.92074	3.71074	0.84448	0.25977	0.68719	0.18191	11.4599	0.5861	7.96978	1.82634	0.87702	0.8327	0.94679	0	3.07158	1.31579	7.22788	5.34831	0.81824	0.72548	0.39585	0	8.75245	1.15209	0.94379	2.76878	1.94467	1.43626	0.52444	0.85564	3.56023	0.39623	0.20396	0.73423	1.40754	0.78299	0.71608	3.84377	2.57986	1.32018	1.94249	0.11768	0.38033	1.74234	1.40216	0.92473	0.34425	1.60974	3.31394	0.8487	0.30918	1.11542	0.42868	0.28285	0.97065	8.32798	1.2924	2.30564	1.72886	1.19294	0.91828	0.6857	1.41445	1.3485	0.35488	1.40936	0.06935	5.01566	3.27087	0.50867	1.58298	0.86579	0.9726	1.91125	7.33007	4.2017	5.08075	0.9568	0.39458	1.53271	0.80902	1.85806	0.80861	6.36192	0.73891	1.93488	6.05135	0.82647	1.22423	1.66919	0.18893	3.51316	0.50174	0.60079	0.78841	1.4333	1.42738	1.86663	0.72248	1.26446	0.56796	0.66219	0.18765	0.82456	1.81753	0.358	1.25855	0.50358	0.44824	0.50265	0.42658	3.31113	0.35844	6.85211	4.77794	0.54128	8.13255	13.2859	0.34946	1.1323	0.99924	0.98143	3.55677	0.50851	0.9638	1.06639	1.4523	0.93459	1.45274	5.25712	1.00823	1.69727	3.84274	3.005	3.49436	1.11196	0.79985	1.11935
chr6:104228872-104229172	1.48555	1.719	0.17651	0.75275	1.57365	6.45968	0.95021	1.69121	0.83573	0.41824	1.06437	1.44448	2.05932	1.11654	0.2999	1.52897	2.98817	0.88931	1.05059	1.68192	0.84251	2.70578	0.56482	1.41712	0.59945	0.75155	2.6813	1.97871	1.05669	0.50018	0.84804	0	1.43839	0.05708	0	2.55236	2.76432	4.33615	2.11858	1.76276	1.16023	1.87861	2.06136	3.29415	1.02054	0.29214	0.3726	1.75375	0.49827	3.19968	0.82261	1.06715	0.29299	1.00887	5.09111	0.94594	2.06895	0.37653	1.90561	1.12266	0.47706	1.51692	2.00151	1.55279	1.24589	0.57775	0.08666	1.0391	0.34478	1.32354	3.94028	1.93997	0.27225	0.75958	0.13726	0.95271	2.27215	1.27817	2.19102	0.88161	4.02131	0.95733	1.03794	2.0016	1.34123	1.5709	0.24395	1.18804	0.30823	1.23105	2.13242	2.24677	0.59815	0.51401	1.27395	1.75483	2.21425	0.46699	1.3044	0.77233	2.28183	1.71768	0.80031	1.24338	1.72865	3.2284	2.47206	1.59989	0.93924	0.40362	1.64275	3.74792	1.87762	2.58971	2.79965	1.22355	2.76941	0.89925	0.45896	1.50353	0.86293	1.46847	1.92211	1.68488	1.93198	3.04938	4.76835	0.99101	1.40496	5.31924	1.34885	2.08723	0.88023	1.88563	0.87444	2.40653	0.79054	1.09227	0.51105	2.30204	0.95227	2.07721	1.43772	7.89716	1.88772	1.71936	0.61306	1.01893	1.94337	0.35843	0.93442	1.68018	0.81975	1.68005	0.74874	1.33637	2.85131	1.14218	0.88665	2.41516	0.9477	2.38337	2.1655	2.74674	2.20599	1.34423	1.4218	1.62023	1.54279	0	1.21945	2.71296	0.74019	1.42162	1.17902	0.51949	0.67165	0.9764	0.37786	0.60447	1.20418	2.44036	2.15979	0.95305	1.54544	1.41072	2.58722	4.00887	0.20506	1.88357	0.27268	2.6778	0.99532	0.77835	0.92626	1.6817	0.25101	3.07035	0.36898	0.97059	0.67873	2.59906	1.8489	0.93494	2.5748	0.56793	5.0445	1.4413	1.40609	1.50524	1.28058	1.54566	0.71809	1.74888	1.23613	0.78081	0.04546	3.58576	1.25214	0.44103	3.64024	2.46538	1.63598	0.75108	1.74507	0.70983
chr6:104232063-104232363	1.18867	1.20031	1.70033	1.68955	6.55352	1.30291	2.24483	3.00159	1.20601	10.3936	2.05941	1.11046	0.87014	6.79653	1.62675	1.62548	2.56552	4.97945	1.63973	2.12523	6.26218	11.6513	0.4229	0.47761	0.51692	15.2562	9.91669	1.05468	1.78034	1.48462	4.00027	1.0651	3.32575	0.45784	2.18504	3.30517	8.65723	8.32109	4.90466	1.48328	11.3865	3.3148	6.74643	2.04274	6.98287	0.33447	0.63875	9.03627	3.30082	11.5038	6.6927	5.32453	1.30379	1.1523	10.8529	4.56084	7.3073	4.0023	4.52614	7.72946	1.61723	10.8027	2.26157	2.77907	2.60261	0.45462	1.71275	1.80637	0.74256	10.5132	3.31559	8.26981	0.84505	2.81236	0.59224	10.7503	3.06939	1.38681	7.14731	0.83299	3.69013	4.47889	2.00286	0.92877	2.79598	0.97912	1.37618	1.48397	1.89782	15.4948	2.24003	1.27027	1.3419	1.1359	13.0394	1.01558	4.85056	11.829	0.80742	1.73996	5.43098	0.6876	19.5246	4.65091	7.08718	11.2242	0.58197	1.88668	1.0561	0.82239	12.5415	7.27005	5.9254	1.17969	12.9392	3.26157	2.24638	2.83897	2.29893	8.97477	0.0706	1.24585	3.17054	3.75564	0.11054	10.394	7.06694	4.32556	0.8306	1.25584	1.0075	1.13543	1.05461	1.74909	0.81737	1.70544	7.26364	0.50662	0.51105	1.71614	0.96721	3.71468	0.94256	8.35228	1.66166	2.48922	1.66522	0.82674	1.20563	1.14154	1.8321	1.26372	5.80947	5.33341	1.72748	9.44649	5.52953	0.70245	8.29066	2.41516	5.29065	9.17803	11.1278	8.81754	9.46365	2.10918	0.39458	2.56331	0.98086	1.56952	0.1494	11.9055	0.6483	5.12581	6.25732	1.57119	2.17981	3.19214	1.46137	6.23241	1.24817	4.60127	3.2307	2.46267	4.08153	6.58693	0.6404	1.83573	3.06722	1.30929	1.91459	0.69098	1.1008	2.61259	1.91833	1.28322	1.90053	0.89731	0.97916	11.7794	1.01673	8.38178	8.73875	0.9752	6.83682	1.15316	2.8239	3.64688	0.5045	0.80224	5.84711	1.13592	1.4976	1.66135	2.79492	1.07764	2.37324	8.60986	2.16819	1.14716	9.447	8.10875	6.61135	0.87036	5.36041	2.23101
chr6:104281414-104281714	4.88275	1.42097	1.00474	1.81409	6.03185	1.55676	1.59375	6.42587	1.78523	4.78715	2.34283	0.82996	2.26905	7.05742	2.92996	1.63056	11.7746	5.78882	1.43169	0.11082	5.05713	12.1539	0.72496	1.47054	1.74474	15.3195	13.0043	0.92462	1.70941	0.14323	0.41395	1.99965	1.28207	1.14157	2.55534	1.91576	9.30884	4.86041	5.55314	1.46231	5.28522	1.25005	13.287	1.09759	2.76108	0.26014	1.81644	6.91386	5.05686	11.8824	2.61035	4.3278	0.71635	0.85159	5.77911	6.46591	10.5255	1.80795	4.86494	6.71372	0.4699	6.71584	1.83705	2.54441	2.48388	1.66694	1.78003	1.93625	1.05733	3.48773	2.45163	12.8531	0.43015	1.11959	1.66998	1.49385	2.23842	2.40577	3.14513	0.64824	2.7554	1.06481	4.43064	1.09648	1.62604	1.69685	1.0205	0.28871	1.49591	6.99678	1.70872	0.53585	1.45792	1.95449	16.147	1.55853	4.73638	11.0101	1.48855	1.40085	4.32299	1.65994	11.0976	3.49401	7.05538	8.05877	1.26005	1.33905	2.03624	1.93282	3.48011	4.95384	8.56022	1.95902	7.53323	1.59442	1.74389	1.34161	4.66416	2.34096	0.68446	2.22613	6.79688	0.81888	2.17548	12.3332	13.9167	1.50961	1.77368	0.40516	2.4933	2.03035	1.16749	1.10481	1.59055	2.90201	7.74477	0.99592	0.023	2.44147	1.08878	1.53581	3.14444	18.1476	1.95169	1.49827	3.26681	1.85174	2.20343	0.74219	1.95114	1.35666	5.49126	6.16894	2.24198	11.2148	2.88227	3.6315	8.89042	2.33022	3.11706	13.1211	9.87064	14.3576	14.7045	1.66852	0.88047	1.10493	1.34711	0	1.16716	7.92855	0.81293	1.2109	7.07837	1.95446	1.35857	4.94405	1.73343	6.97859	2.34375	3.43648	2.23555	2.14623	3.10871	3.50147	1.47596	1.06236	0.30697	1.85836	4.37308	1.63507	0.76813	0.26146	1.47687	1.20237	3.01887	0.49172	0.67497	8.54725	2.00485	9.86205	10.61	2.08684	3.50754	1.19352	1.45481	2.37908	1.1374	3.40378	5.40092	1.28774	1.05489	2.63395	5.36439	1.01684	1.70085	4.55178	1.65039	1.93609	3.77432	8.82888	2.71209	1.64772	3.95123	2.1673
chr6:104300403-104300703	1.46263	0.91858	0.46268	0.4133	1.13708	1.47894	1.36248	2.81184	1.23084	0	0.51683	1.80822	1.18888	0	0.16177	1.43245	0	1.16076	0.54941	0.90615	2.44891	1.79296	0.88414	1.39514	1.32603	2.25563	1.78472	1.32431	1.10705	0.44788	0.36632	2.40507	1.47076	1.49133	0.50763	2.15142	1.27503	6.23601	2.54626	1.46226	0.81409	0.39258	1.76594	2.68058	1.22254	0.51822	1.46879	1.28366	0.32251	3.41144	1.06078	1.6029	1.57041	0.04564	1.55842	0	0.53871	2.19935	2.0482	0.79968	1.1211	2.12339	1.62111	2.33371	0.78363	1.94161	0.93278	0	0.74256	0.61548	1.68648	0.27162	0.3953	0.69064	1.31666	0.4654	1.41448	1.33524	1.43635	1.07933	1.976	2.30351	2.91688	0.7471	1.45078	0.51108	0.72068	0.62361	0.64831	1.24001	0.61985	1.01866	1.05394	0	1.73181	1.34692	3.07907	1.67939	0.94384	1.26237	0.82872	0.70072	0.4071	0.37519	1.93562	1.82997	1.00911	1.35017	0.26439	1.20327	8.61338	3.82376	1.14396	1.44814	0.96437	1.55079	0.35883	1.15366	0.21469	1.83122	0.09806	0.75246	0.7869	0.53396	0.62156	1.64314	0.56024	1.10882	1.74845	0.83386	2.67475	0.12989	2.05667	2.0406	0.84038	1.23061	0.91812	0.58023	1.5587	1.18959	0.53319	0.83309	2.00521	2.11051	0.46012	1.27719	1.54007	1.17822	1.37901	0.3896	1.70912	2.19708	0.3793	0.43093	0.93133	0.61372	3.57313	0.87014	0.91567	0.8877	1.59091	10.9119	0.31981	1.38935	2.31972	0.45426	0.84134	0.66065	1.0674	0.63415	1.24746	1.85417	0.16335	1.51117	0.39916	0.82465	1.74019	2.8775	1.19592	1.26405	0.57459	1.81386	0.90013	2.91878	1.69667	0.30701	1.07965	1.60689	0.5344	2.9528	0.68316	3.00239	1.53625	0.05833	1.52664	0.61215	0.89647	1.66941	1.61813	1.88892	1.0031	0.92191	1.48201	1.22123	1.78572	0.46415	0.45202	1.02848	1.27156	0.87851	0.66751	0.73167	0	1.0746	1.1093	1.96574	1.1137	0.59875	1.70755	0.91709	3.11696	1.67448	1.31399	1.43443	0.84784	1.08575
chr6:104325643-104325943	14.1337	7.4796	12.3847	10.246	15.9835	11.1383	11.5662	9.75998	9.6147	14.7046	13.1759	10.4358	12.6175	12.8999	14.1404	7.18513	14.4905	13.9579	13.7705	10.9228	14.0014	14.9276	12.029	8.94451	9.03895	17.2882	12.9858	8.72687	4.93087	10.0292	13.2212	2.35011	13.4951	11.7788	13.9127	9.20736	15.1612	15.6233	15.6569	7.62269	13.4255	14.633	14.0274	11.3457	16.0217	11.6405	15.2863	15.3199	11.0457	14.3145	15.3968	15.2079	14.0567	12.7914	15.6348	13.1354	15.2926	14.9787	14.3268	14.5757	4.62349	14.6843	8.5749	13.685	10.6741	8.22091	7.70966	12.6064	15.7366	13.7836	7.5092	9.70802	9.31259	16.2439	9.94695	13.6302	4.39388	10.2705	15.276	15.323	7.64624	16.1798	11.0246	14.8347	12.2436	11.0513	5.44327	11.6961	14.9062	15.6329	8.44053	14.6745	11.3877	8.20507	12.9338	8.42446	15.7091	15.2271	12.5251	7.83151	13.371	12.4853	15.0467	13.0222	11.6213	15.1443	14.852	10.8707	5.12126	8.9892	12.1906	16.8182	15.2453	11.2789	14.0955	10.0482	14.9547	15.2569	10.9951	16.5625	2.64369	9.73012	13.4701	15.5991	8.29496	12.1012	16.2106	15.8146	12.2162	13.1339	11.9751	12.7074	12.4638	8.05256	9.7026	13.8354	13.4263	10.1572	8.93315	8.19297	11.5738	2.74678	9.27678	14.4082	7.96934	13.3297	4.11321	10.3047	9.37811	13.5886	11.6486	5.58156	15.1877	12.9646	14.7097	13.8633	14.0384	11.0344	12.3274	17.1597	14.7732	16.8735	16.7655	15.2553	15.0432	9.26878	13.8166	9.32368	7.52075	14.6715	7.66406	15.5198	4.53047	15.5172	14.4627	14.5962	2.15538	11.6445	10.8245	10.9024	15.4794	15.7247	15.0738	11.363	15.4929	14.2494	13.6233	11.5845	12.7318	5.56846	4.98	9.70532	3.95692	10.8083	4.80777	12.6155	11.204	15.4261	4.28561	14.2097	5.16817	13.869	12.8194	7.29438	14.914	14.7541	15.7142	13.5696	9.2624	10.0585	14.1566	7.11186	8.01461	12.6633	13.0985	5.25349	2.5759	15.0786	12.2923	4.64437	15.5508	13.5367	16.005	12.9959	14.3858	14.4167
chr6:104381965-104382265	0.79866	1.30069	2.1087	0.27002	1.4289	2.3931	1.4203	0.83393	1.55148	1.43372	0.97135	1.97686	1.46496	1.55873	1.01422	1.6077	3.94288	2.01509	0.96076	0.49219	2.38764	3.72654	0.87839	0.94894	1.32241	1.92499	2.91036	1.13069	1.34347	0.64114	0.61359	0	1.04572	0.89747	0.14469	3.97536	1.53658	2.85745	0	1.5672	2.74526	0.92121	8.51159	1.2312	1.80407	0.45835	0.90157	1.96385	2.21237	2.01011	1.22717	0.59776	0.7354	0.42621	3.38112	0.14735	1.33304	0.49607	0.8355	2.54827	0.93265	3.69559	1.06555	1.15858	0.58891	1.09867	0.52683	0.00268	1.75329	0.88069	1.69779	5.90803	0.01416	1.83193	0.50836	0.73238	1.41026	0.98252	5.42018	0.35329	1.07247	0.7232	1.90105	0.16125	0.77412	1.23915	0.2514	0.57742	0.23181	0.96721	2.48055	1.45388	2.3411	0.37863	11.7611	1.03577	2.05082	0.83106	0.76844	0.71729	2.54293	0.94348	0.74499	1.70141	3.12312	3.28871	0.78353	1.74959	1.53229	0.7466	2.57243	2.28399	0.50088	2.24455	6.00935	1.38354	0.47702	0.84422	1.50057	1.03733	0.12552	0.89175	1.19397	1.11054	0.57991	6.04268	5.0698	1.07648	1.88721	0.90447	0.3875	1.02794	1.21704	1.39411	0.60658	0.81949	1.44392	1.76884	0.77424	0.44943	1.00239	1.43858	0.26338	7.29122	1.14267	1.16861	0.3182	1.34184	2.50312	0	2.66427	1.96762	0.76722	1.27951	1.42388	1.56653	2.06534	0.89809	5.18284	1.111	1.50125	1.96073	3.59467	5.86497	10.6342	0.70801	0.80058	1.37579	0.89933	0	0.33801	2.66842	0.46836	0.88729	1.97734	1.98897	2.72629	0.81835	0.68581	1.11422	1.27429	0.53431	0.76016	0.72037	1.16577	2.70477	0.70291	0.60133	0.24235	2.07524	0.56734	1.49334	1.23873	0.40225	0.47517	0.48741	0.64994	0.08256	0.62097	5.40768	0.5438	2.90288	1.4776	1.76587	0.83232	0.47568	0.00253	1.32344	1.4343	1.59437	1.30462	0.34023	0.90873	1.27342	1.5604	0.68783	0.36366	2.95512	0.58986	0.69897	2.06005	1.43144	2.82375	0.93506	0.30594	0.58313
chr6:104414045-104414345	0.83009	0.73869	1.49666	0.91917	2.88798	1.08401	2.94891	1.12066	0.68885	0.53698	3.13957	0.76658	1.15264	2.17781	1.06875	1.97343	0.94241	0.30643	0.59669	2.30776	1.43074	4.25108	0.3596	1.18016	0.96877	0.94709	2.4438	1.25565	1.26124	1.52326	0.7876	0.68716	0.3223	0.46391	0.73815	2.90732	0.58194	2.30179	1.82333	1.33645	3.21389	0.70898	3.80914	1.21767	1.33007	0.16001	0.70029	2.84637	7.99327	6.45029	1.03998	0.64638	1.23201	0.44413	3.6617	1.97848	1.94342	1.67027	0.33138	1.54144	1.59577	2.28664	1.72962	1.54827	0.45277	1.60336	0.63629	0.10579	1.23419	3.15247	1.86208	2.46071	1.47339	1.17314	0	1.35775	1.8869	1.13378	0.9086	4.22654	1.37322	0.35251	2.79294	0.59338	1.53294	1.22839	0.30168	0.92099	1.2928	0	1.87621	0.8813	2.18799	0.88841	6.46754	0.37658	5.76274	0.27784	1.82226	1.16649	1.95715	0.42909	0.4071	1.16597	3.09643	3.25659	1.20533	0.47501	0.8253	1.4534	3.51294	2.93812	2.02073	1.38206	1.82632	0.92902	1.32065	0.93041	0.61275	0.92596	0	0.52854	3.08884	1.34162	0.54467	8.60017	4.09803	0.44122	0.71275	0.965	1.94467	2.20144	0.83365	1.28562	0.26509	2.02679	1.93755	0.40594	0.78957	2.28573	0.65156	1.25074	0.98119	10.2707	0.94423	2.47343	1.43612	2.1833	1.61472	0	1.88634	1.21304	1.09911	2.39909	0.54209	0.71345	1.99273	0.45464	0	1.67129	0.74844	0.52593	2.00841	2.91682	3.76201	0.77485	0.481	1.10493	0.90811	0.63415	1.47715	3.0533	0.20674	0.65399	1.27277	0.23977	2.05159	1.35603	0.93142	1.42076	0.57047	0.64265	1.25453	1.61944	2.00941	1.05458	0.5545	0.99053	0.54683	0.56282	1.08191	1.74482	1.47675	0.72606	3.06885	0.93556	1.50159	1.08056	0.60477	1.66475	0.5329	1.52199	0.62633	0.12749	6.59265	0.18739	0.9876	1.75423	0.55874	0.53023	2.30236	0.589	1.09937	1.18387	1.56361	0.74743	0.60041	3.86219	0.89391	1.43296	3.81097	1.3367	1.68165	1.16251	1.37373	0.26531
chr6:104483277-104483577	10.0885	3.35391	7.57604	8.03666	10.3802	4.2275	10.9469	4.53455	3.13397	8.81551	12.0984	4.34547	8.36501	8.40114	6.52699	3.01222	10.5123	10.3004	11.5204	5.74334	11.3534	15.3206	2.429	4.36438	2.46289	13.4547	13.0803	3.49377	3.51648	8.68102	4.74575	11.7505	7.95309	5.35492	7.15103	4.61832	11.5746	13.5539	14.6544	3.91381	7.9243	13.2083	14.6226	5.25998	14.0016	2.13483	7.53571	13.0336	13.9953	15.2605	13.7332	13.9516	7.69056	7.40275	15.9763	4.84894	12.6627	10.1982	3.10405	6.83846	2.18255	14.963	3.28442	7.61646	7.89613	5.19296	2.78807	11.031	5.51206	4.47851	2.50318	7.67487	2.27815	4.33152	10.6498	11.4663	3.46731	6.54387	16.9502	6.51637	1.96577	12.2296	2.80401	12.6474	5.33338	2.53097	2.54193	6.15674	9.96099	13.4759	5.90893	5.14637	6.16183	5.34947	13.7248	4.39362	15.0699	12.9684	5.52488	6.52131	6.78646	5.24883	0.4071	7.06937	9.42519	15.3166	8.21763	6.70927	3.33919	4.36399	14.2107	10.5324	15.5302	2.30219	10.4688	3.2943	6.26284	13.1047	10.4921	17.5979	1.9455	5.28414	13.1054	8.69562	2.29724	15.8667	16.1314	2.81709	3.82965	4.23993	4.95274	10.1898	7.23762	2.78749	3.06053	3.31745	8.18139	4.5206	5.2076	5.88969	6.87814	1.45626	6.91351	14.3517	3.71148	7.52857	4.28291	5.81838	3.27633	4.10058	7.32919	6.05726	14.9381	8.69806	9.19381	11.514	8.3275	10.8543	7.79607	16.8111	13.5721	14.6365	15.5135	16.4025	14.7411	6.6638	4.27193	2.97656	5.89599	5.56893	3.34089	16.6467	4.60065	11.1484	10.5957	6.33925	4.91213	5.75359	8.80666	10.9994	8.64093	12.6318	14.5674	6.04964	12.9699	13.3868	4.15299	7.9357	7.49357	3.7392	8.18321	5.50422	4.33238	3.45932	4.18339	5.48168	9.53845	6.8792	0.36358	13.2181	1.74998	9.33773	7.73976	1.80725	15.3839	9.31758	6.04332	10.8615	9.40309	8.62969	2.1673	4.89489	3.77049	5.03142	6.97808	3.48206	0.69322	13.6603	7.60006	3.01422	16.4553	9.27903	14.0747	8.3237	12.4778	8.17869
chr6:104525762-104526062	16.1885	16.1302	13.9741	16.2011	16.2458	17.4568	18.5968	16.7267	15.6377	13.0635	14.8861	17.8157	16.906	15.9723	14.1294	18.3484	11.4997	15.2045	17.3821	17.2288	15.4079	11.724	13.5984	17.5164	14.9595	14.9528	16.9416	17.3388	15.3333	15.8843	16.2467	17.9679	13.8711	16.9724	13.6683	18.8139	14.833	14.2348	13.3239	16.3958	15.7756	12.2675	12.2811	16.0659	15.8637	15.0185	16.364	11.9148	12.8731	11.9603	14.2194	14.8257	15.2418	14.2321	12.5464	15.4458	15.5619	15.1645	15.8912	15.0826	17.202	12.9405	17.7401	17.8413	16.4154	15.4429	16.5541	19.871	16.4156	15.3095	16.443	16.0538	14.6162	16.0156	16.684	17.0388	15.676	15.2304	14.898	13.9029	15.4347	14.0618	19.1224	16.1325	15.539	17.7574	17.1153	18.0612	12.3556	16.306	19.3793	16.201	18.1057	18.3129	12.1357	15.5612	10.9524	14.0156	16.8478	18.6347	13.9256	18.5465	14.5737	16.8404	14.0862	14.6367	16.5164	15.7215	16.6565	18.9412	13.3943	17.1888	14.2029	18.173	12.1535	19.0763	16.0553	15.9385	16.5267	14.4653	14.2259	17.2524	14.1242	12.0287	15.4168	13.4214	12.1564	14.4129	16.1344	16.1998	14.3791	15.0044	15.6989	14.164	15.4566	15.5312	14.8454	15.9751	17.0747	13.985	17.0739	16.4077	16.8238	11.6377	16.1115	13.2364	14.66	16.7468	15.3098	14.2921	19.0954	17.1332	16.0183	15.0671	16.1491	13.7386	11.9752	17.014	11.6531	15.0585	15.2588	14.8919	15.1485	14.9748	12.4506	17.5376	15.7898	16.3341	17.0099	15.6792	16.4908	12.3298	16.7053	16.7763	12.2202	21.0329	16.8114	15.9147	16.6242	14.5243	15.7157	15.512	13.58	15.0729	17.7318	13.0592	17.5194	17.3036	14.3005	18.1885	15.2381	13.3922	18.1449	17.7863	17.7451	15.4308	15.9995	15.8688	15.5591	14.4387	16.0741	10.8823	15.8133	14.5173	16.0544	14.5664	16.1234	16.9976	17.3782	16.7097	12.112	15.4898	16.1199	15.055	15.5029	16.498	19.8797	18.8106	15.5484	17.7022	14.2568	13.9656	18.9467	17.017	11.0632	14.6333
chr6:104527796-104528096	1.56683	0.8859	5.58862	1.43365	1.32929	1.56333	1.63085	1.47006	2.93142	3.91394	5.8736	2.31603	2.25453	3.14232	2.961	1.65469	7.39484	3.11048	3.67414	2.75898	5.30167	7.37736	5.30854	1.65666	1.25963	2.65482	1.83502	1.2817	1.41476	1.55834	2.29895	2.94503	3.72553	1.47415	3.00681	2.67477	5.34566	5.77731	3.97114	2.10871	2.39769	4.8044	7.3855	2.94974	3.09139	2.73185	1.96014	6.66822	6.48221	7.22645	5.71582	3.71593	2.657	3.43008	8.15671	2.39397	2.82661	2.98611	2.00975	3.66138	2.78824	6.5383	1.38543	1.94112	1.53321	1.55858	1.59718	1.2991	2.56093	4.81721	2.7507	6.9249	3.34858	2.79502	2.72352	1.80723	3.46349	4.15191	3.30504	3.23716	1.61505	4.36437	3.75498	3.01305	2.19062	1.47515	0.83842	0.65123	4.92214	1.3094	2.31	2.02099	3.30344	1.15051	8.28055	1.46726	7.49655	4.54293	1.19592	2.01769	5.60725	3.16133	6.41979	2.96019	6.61149	8.15482	3.52627	2.4481	1.2262	2.41768	4.81298	1.76661	4.36164	1.69937	6.46179	1.20517	3.1859	1.90931	2.09096	3.71486	1.59964	1.269	5.07285	3.54191	2.28625	5.45124	7.34528	4.59482	2.14994	1.46209	2.27232	3.93132	2.50397	2.00721	2.33901	3.55026	2.58857	1.33987	1.36888	2.54983	2.04378	1.23874	2.64821	8.84394	1.6278	6.66254	1.69199	2.11671	4.99126	3.33352	2.10637	1.37872	4.03498	4.53939	1.87525	4.69533	5.20061	2.61891	6.20931	2.29758	3.55834	3.92014	3.32844	6.31709	7.50615	1.71021	3.91236	3.06124	0.90047	2.17427	2.59871	7.52825	1.83122	1.46356	6.00567	1.61518	1.54785	3.75892	1.84913	2.91023	3.4309	2.80601	4.1933	1.87998	2.52404	5.22072	2.59665	1.64472	4.45822	1.788	4.94666	3.14928	2.21615	1.63587	1.78104	2.618	3.12938	3.17502	1.913	4.53033	1.17077	7.42434	1.58961	0.89297	5.91907	3.08313	2.83724	2.50728	1.51378	3.46926	8.45425	1.05172	2.15856	2.93938	3.99141	1.16149	1.33061	3.08302	2.02442	1.35492	6.39631	3.50363	1.84266	1.87412	5.87105	3.76993
chr6:104533735-104534035	0.01979	0.75679	1.04443	0.19398	0.86251	0.42912	1.1599	0	1.45183	1.28873	0.41592	1.31311	3.79136	1.27793	0.37079	2.27567	0	0.78439	0.41702	3.03217	0.86805	1.09312	0.89922	1.35468	0.56993	0.76495	0.4639	0.39315	1.34758	1.36184	1.51476	6.4181	0.7206	0.07529	0.63025	2.31361	0.41629	0.68521	1.07226	0.34629	1.31245	1.06269	0.18512	0.60705	0.7948	2.00062	0.65039	0.25965	0.695	0.68652	1.59983	0.30244	0.65483	0.40982	0.64055	1.30654	0.79552	0.68495	0.04759	0.19825	0.2266	0.39896	1.53988	1.24284	1.25065	0.30554	1.0183	2.58435	0.00383	0	2.47553	1.81855	1.48973	1.49874	3.80123	0.9765	3.96322	0.95502	0.22394	0	2.90258	1.02485	2.76638	1.77263	1.74318	0.79275	0.33334	2.94733	1.15015	0	0.44202	0.65554	1.34868	1.0259	0.40444	0.75247	0.72271	0.49147	0.66264	1.97965	0.04087	6.52277	1.65283	0.59145	0.54133	1.3576	0.7288	0.80329	2.44816	1.72437	0.14291	0	0.31429	1.24044	0.17386	1.9144	4.07662	0.78192	0.45397	0.95342	0.38635	3.98621	0.0989	0.57899	0.69846	0	0	1.09842	0.54104	1.29114	0	1.90738	1.12388	1.32252	1.03184	1.27148	0.22672	0.44817	2.55781	1.17753	1.31592	2.87937	1.28741	0.29161	1.52064	0.68695	1.43094	1.60154	0.31373	0.33311	1.89788	1.59512	0.60344	1.07998	0.61852	1.13386	1.33015	6.30719	1.18798	1.64663	0.22727	0.70418	0.4682	0.71731	0.18323	0.99146	0.6522	0.74449	0.42897	0.21244	3.53539	0.4874	0.33308	1.63008	0.28836	0.82647	0.85177	2.20244	5.23478	0.8559	0.99694	1.23276	0.91373	1.63247	0.56839	1.10371	0.67356	1.33631	0.64457	0.73192	1.6815	1.18382	2.47334	5.21512	2.88472	1.04996	0.71269	0.79525	0.90631	0.61004	0.71008	0.3327	0.02646	0.55023	1.93369	0	2.37909	0.62821	0.6195	0.5872	2.36175	1.23817	2.00701	0.7164	0.83744	0.28963	2.02474	1.48579	0.38854	0.70056	0.67691	0.15653	0.25688	0.1769	0.47384	0.98775
chr6:104575633-104575933	1.61477	1.00585	1.05801	1.33907	1.41452	2.5039	3.17493	0.15993	1.4377	0.79204	2.02255	1.28176	2.2311	1.614	1.13236	2.25535	0.39837	1.28234	0.44066	1.38857	0.75265	3.83662	0.7662	1.88059	1.51701	4.4132	2.66305	1.04932	1.41543	1.93933	0.67037	0	1.49469	0.57564	0.06131	1.84232	1.23362	1.74542	1.51837	1.22207	1.11142	1.73825	5.60918	3.9398	3.09511	0.42222	1.00802	2.40144	1.40934	5.14808	1.27917	2.75988	0.87896	1.26394	1.65413	0.68176	1.038	1.69644	1.03644	1.22513	2.13961	2.69978	1.04168	1.72281	1.30448	1.3571	0.53709	0.68559	1.16396	1.93901	1.14689	1.95975	0.54231	2.8813	1.30904	0.57032	2.31152	2.09636	2.08677	0.33385	0.24444	1.42579	1.72179	2.1435	1.85717	1.10313	0.71137	1.22413	2.69006	0.43091	2.19769	0	1.04682	0.83341	5.73526	1.55156	2.61083	1.1126	1.67888	1.5784	1.3305	0.91067	0.8142	2.18994	1.95946	0.72699	1.04649	1.64732	1.02688	1.2677	0	2.41077	0.35686	1.67875	0.71592	1.75078	0.89813	1.82238	1.42425	3.00277	0.86489	0.69778	0.774	1.99449	1.33925	2.50268	0.63286	1.74062	1.15281	1.74674	1.67821	0.11198	1.14538	1.91072	1.47181	1.35735	0.96958	1.09227	2.13284	0.71939	1.1325	1.46952	2.11128	2.48015	0.7516	2.52673	1.32568	1.58596	2.02213	1.88763	2.34662	1.31655	0.76004	0.20745	2.42032	0.73493	1.31801	0.42669	2.00491	1.56307	4.68742	1.74588	2.52011	5.68458	7.34958	0.2983	1.20332	2.64754	1.41485	0.06024	1.33898	0.82006	0.83973	1.40356	1.77279	0.17256	1.038	0.83312	1.00322	0.9489	1.56709	0.93812	2.12255	2.16112	2.02646	0.34539	2.896	0.9638	1.08869	1.62217	1.1816	2.53162	1.12784	0.56113	1.09	1.98662	1.35367	1.29911	1.26175	1.90729	0.81639	2.58628	0.6958	0.59384	3.57816	3.01264	0.52545	2.24466	2.25669	1.54872	0.84924	0.93837	1.60351	2.44167	0.97766	1.46267	1.12874	1.89783	1.79512	1.80075	0.99337	0.76412	1.61115	1.10185	0	1.35807
chr6:104623091-104623391	6.68941	1.19319	3.24295	2.90078	11.3503	3.4414	2.74508	1.99915	3.83295	8.47044	1.61185	2.71353	3.96818	3.41374	3.00662	4.31006	8.89675	5.58897	1.55746	6.59407	1.77387	8.22646	2.46832	1.49425	2.6205	12.5749	5.95612	2.34966	2.38783	3.10792	6.6011	7.71197	1.74099	2.83994	12.225	4.75882	2.9838	1.90377	9.2889	3.55591	8.58548	4.79642	8.57452	3.25988	8.51571	0.38092	7.49934	5.74288	2.8332	7.67395	3.15843	7.24663	3.21993	2.22391	6.06404	1.87239	2.15484	3.38064	2.64399	8.03912	6.7337	6.94237	3.03064	2.32768	3.89171	6.61739	0.83813	2.09962	4.17698	8.32625	2.28412	10.286	2.70284	4.74898	4.25142	1.98417	4.49512	6.16824	7.90631	4.14874	2.90002	4.67517	4.8976	3.89332	3.09442	3.22964	1.9963	2.87988	4.04071	11.6524	1.74259	2.08901	2.30016	3.35267	11.1427	3.25323	4.64608	5.61641	3.69881	6.07585	6.49129	5.39054	7.18898	5.8319	1.29708	3.81819	5.93694	4.5096	2.07568	1.82291	2.67092	4.50299	2.04881	5.05534	7.11385	5.24479	2.64485	2.22217	0.18785	6.42293	0.53933	4.10598	2.07547	5.27139	2.20432	3.5797	1.1101	10.1309	2.57838	2.52681	4.29648	9.27825	2.92452	3.62193	1.89247	3.00685	3.92775	3.08302	3.06885	3.80397	7.06002	2.79761	5.83149	5.47216	2.47141	4.42967	1.92403	5.43448	7.38685	4.53629	5.40704	2.62823	1.6244	3.03726	5.74177	1.97926	1.0725	4.50909	2.33707	4.28372	8.46834	8.96824	6.78	7.82685	10.7535	5.2321	7.30052	5.11897	1.38349	3.95392	1.71433	6.13956	3.21344	3.4401	7.68656	2.01075	0.75408	1.15071	3.50747	3.49509	3.34448	2.64042	2.689	4.86764	6.7907	9.55528	3.73178	7.0373	6.15733	2.19332	6.97057	3.09178	5.74611	1.54261	2.96819	5.14789	9.18731	1.6767	0.86036	6.77065	1.85629	6.71522	4.49345	3.15934	4.60217	9.69808	2.8311	2.92825	3.06981	7.63536	5.30475	1.15604	3.93571	5.37982	1.97298	2.55105	2.56644	9.20143	2.79686	3.15093	3.38821	3.12858	1.63071	4.59535	1.07379	3.62687
chr6:104637873-104638173	2.2357	1.54018	0.92119	0.34056	2.50129	3.20369	1.17695	1.68786	0.51716	0.53698	1.62857	2.14308	0.93325	1.22266	0.55619	2.01914	1.84455	1.04918	1.20757	1.76668	0.79962	1.03856	1.11429	1.14847	1.1986	0.48475	6.23647	1.38723	1.4987	1.50281	1.24917	0.45696	0.82193	0.33883	0	0.54474	0.32039	1.17753	2.37352	1.52424	1.92267	1.57188	0.81194	1.51431	1.25018	0.6483	0.39755	4.68113	2.19948	4.58263	1.35717	0.93221	0.29738	0.92901	1.48447	1.26528	0.2174	2.07192	0.47063	0.42545	0.73467	1.2798	1.80834	0.99006	0.34969	1.80225	0.53024	0.00803	1.04776	2.08913	0.12564	1.93726	1.0182	1.583	0.56174	0.70225	0.9772	1.43129	0.52062	1.11174	1.2158	0.61175	1.19729	1.65331	1.25447	1.39875	1.32013	0.49514	1.67109	0.62001	2.23415	0.23937	1.31519	1.50394	1.94383	1.86202	1.35271	1.19781	0.10302	1.55708	2.10927	0.75452	0.96687	1.71834	2.37879	0.33554	1.204	1.76218	1.16273	0.35246	0.23368	0.27011	1.40028	1.89933	1.28132	3.17612	0.74738	0.57942	1.35073	2.16748	0.39812	0.34238	4.61247	0.69074	1.36969	1.19784	1.31414	1.16542	1.37909	0.07565	1.58588	0.8443	2.02801	1.3924	0.28166	1.52106	0.91652	0.95153	1.42583	2.03063	0.39349	1.97742	1.72849	1.27177	1.41307	0.71763	2.29524	2.22312	2.65138	1.17466	1.15635	2.22075	0.73849	1.06573	1.63476	0.83466	1.4783	1.33037	0.18254	0.33837	1.32316	0.95224	1.00293	0.87052	0.79889	0.93081	1.47887	1.13962	1.37345	1.13513	1.54065	1.27651	0.49261	1.69706	0.04119	0.38508	1.98691	1.83611	0.71226	1.16588	0.44401	1.02019	1.14153	0.40841	0.94079	0.58025	0.45665	1.98606	1.4317	2.35823	0.98662	1.11611	1.044	1.35758	1.23672	0.23331	1.24834	0.17483	1.52813	1.12454	0.75369	1.95745	0.80166	0.9081	1.9875	0	0.4191	1.40494	0.85711	1.87465	0.96875	0.81033	1.43618	1.44809	1.76535	0.94549	0.39396	1.9472	1.86931	1.30479	0.57183	0.82386	1.22137	0.279	1.46809	1.84249
chr6:104683079-104683379	15.0428	15.3839	18.4767	16.8114	17.6312	12.3659	13.2193	18.2779	16.2058	16.8914	18.1034	8.94286	10.1085	17.9087	17.4194	5.56474	18.4147	17.8442	17.8108	10.8413	19.3459	17.8139	16.8144	9.05375	15.2814	18.3943	18.0698	11.6101	6.31547	7.42765	11.7716	14.085	17.881	15.2246	17.4122	15.2153	16.8433	18.5771	15.6879	14.5815	18.1263	16.0211	18.2937	9.94628	14.0528	16.9876	17.1117	17.7659	17.4247	17.8892	15.7579	16.0179	17.9557	16.0592	20.1599	17.7526	16.1593	14.7063	12.9744	18.8532	19.3168	18.027	10.8835	16.7362	13.3099	15.8627	14.7492	12.4478	19.6081	19.6146	6.99089	22.0566	17.6369	18.556	10.5291	13.7702	4.88762	11.1283	16.3295	18.0622	8.63013	16.157	16.0325	16.0512	13.3279	15.5462	15.9127	10.6505	15.9767	18.1026	15.6846	9.9839	9.55014	17.5139	19.1048	14.91	17.3573	17.7252	10.5146	11.3594	19.6036	9.58243	21.3197	16.2732	17.6283	20.3372	8.86158	15.5904	14.7052	8.58732	18.0744	15.4172	17.716	9.29553	17.7956	10.2284	11.8815	15.0625	15.3781	17.7371	8.93789	16.2072	18.9739	15.9253	14.3691	17.1965	16.5484	19.1449	12.4211	10.3436	8.38987	9.49729	11.872	14.9436	15.9833	11.8908	16.0542	15.6149	6.04828	13.1555	14.3958	17.3981	11.1672	18.1084	15.9653	19.8175	10.4849	13.2371	13.6536	17.4586	14.2055	6.43986	17.6049	17.7515	14.5408	16.8805	17.7695	16.4718	18.4141	13.9823	16.0271	14.2666	17.6431	20.377	18.4483	12.8975	17.8557	11.0395	20.1148	15.9351	10.633	19.2876	17.7517	15.4842	18.2242	16.774	10.5107	17.2356	15.0267	16.9882	12.1988	13.5619	16.7484	16.2349	16.6603	16.6264	12.6495	7.16245	17.5183	13.346	8.26091	14.1602	5.98811	14.7208	8.24512	18.0223	11.6855	11.3724	15.9349	17.8038	14.7882	15.7933	16.6248	14.3135	20.0309	17.3421	13.6562	13.1271	17.3224	14.0828	20.0282	4.25101	4.22294	14.8297	17.2865	14.1201	14.2835	20.5981	12.2573	14.0088	17.3789	18.2858	16.3919	14.0812	16.188	14.5432
chr6:104692844-104693144	1.2434	1.33581	1.39953	0.48163	5.49394	1.17791	1.76217	0	1.95167	0	9.95244	1.11818	0.81617	0.75394	3.38	0.22858	2.04294	1.1158	1.6889	1.17995	3.42724	7.58166	1.00785	1.12962	1.06878	2.12674	4.97536	0.69125	1.09883	0.90941	1.05868	0.30922	2.09707	0.51249	1.42726	1.91271	3.3783	1.68496	2.84695	0.64925	1.80658	3.21021	1.45598	0.85406	2.39161	0.26427	0.99805	5.27283	11.8447	12.4065	2.09035	2.49243	1.16902	1.61599	2.97873	1.49909	1.40829	2.6556	0.2644	0.83309	0.80385	7.93109	1.65041	0.70116	1.35988	0.89165	1.26347	0.48741	1.03818	5.96717	1.5657	3.96383	1.43854	1.33533	0.73459	7.31767	1.31043	0.91033	1.58184	2.42767	1.08654	1.64385	0.81663	1.04487	0.31048	0.34789	0	1.34827	2.6977	0.62001	1.89043	0	1.2017	0.41671	2.11664	1.3497	6.07133	1.22373	2.08657	0.33734	8.21799	0.60886	9.95562	1.70644	1.88321	4.93426	0.76484	1.43539	1.09991	0.43204	1.0197	2.66435	2.01982	1.67875	2.73949	1.74169	1.16919	0.98024	1.16281	2.99564	1.31596	0.46736	1.05494	3.26325	0.66161	7.93265	9.60723	6.88422	0.2851	0.65902	0.36023	1.24293	0.82529	1.16754	0.8367	2.25836	1.04033	0.65925	0	1.84668	0.73474	0.41544	0.93554	9.80687	0.91297	2.82876	1.58886	1.48381	0.72737	1.44543	1.40835	1.8226	4.64605	0.60333	1.50456	3.88395	1.46503	0.24968	3.41134	2.88777	5.24305	1.37922	1.61184	3.00735	1.6606	0.5768	1.70714	1.22401	0.56746	0.96391	0.3791	5.93835	0.81293	1.32905	2.23161	1.87635	0.2076	1.15514	0.77177	1.81513	0.6337	1.35999	1.39449	1.19824	6.43155	6.03892	1.07144	0.90868	2.52998	2.14377	0.16419	0.79786	0.47873	1.33948	0.32106	2.47981	0.62305	0	0.57957	3.60144	0.36117	1.891	1.27912	0.61173	1.86812	0	0.49506	2.65767	0.96669	0.72964	2.48338	1.17068	0	2.26915	0.88883	0.47683	1.94708	5.58632	0.78567	0.82475	4.86788	2.13583	1.47127	0.77636	4.39442	1.13475
chr6:104699000-104699300	3.08985	1.98647	0.91179	3.79497	3.60884	4.46306	0.73151	0.65972	0.33512	4.0488	1.70141	1.77235	1.87391	0.6655	1.32321	2.47377	3.77433	3.85647	0.99197	1.58084	1.23977	2.02849	1.62915	1.17047	1.7092	4.45523	4.60977	3.39147	1.3846	4.24697	1.83346	2.1096	1.58477	2.31958	2.19239	1.58831	1.20311	3.28212	4.04089	4.14564	0.69116	3.8189	3.76213	3.13269	1.98971	0.55332	1.11782	4.96891	2.65582	6.82005	2.47341	5.95124	1.78429	1.90121	2.01736	1.81541	1.20642	2.68099	0.61341	1.73523	0.5033	1.37324	1.52996	2.62777	0.42941	1.25588	0.63744	0.96678	5.02937	0.99077	3.2216	0.53957	2.818	0.93576	1.85044	0.36359	1.43697	1.97158	6.58719	2.80026	0.94833	3.59295	0.85204	1.32651	4.51109	3.54169	1.45067	0.9383	1.26351	0.80601	1.55249	0.24481	1.27647	1.97221	0.408	2.36342	5.42236	1.48799	2.01158	0.37818	0.95133	0.96447	0	0.54119	2.5389	1.91207	2.07963	3.54068	0.59889	0.7106	1.68598	0.91874	2.17289	0.7828	1.9812	1.10901	0.62423	0.78399	0.2527	5.15383	1.06689	0.32546	5.07258	3.39091	0.74492	1.98144	0.69165	1.53848	2.18745	1.97538	1.97362	0.82862	0.81096	1.23544	1.23342	1.67015	1.28474	5.50028	2.38661	2.42663	1.30311	0.80878	2.92119	0.65149	1.05689	2.02928	1.89852	2.69492	3.78805	2.35013	2.87712	2.51292	0.40804	1.33493	2.50403	0.3759	1.60616	0.02422	0.47879	4.28782	7.9552	1.81027	3.07019	5.99523	4.81219	0.79094	2.43108	2.15866	1.59847	1.78196	1.85813	4.94035	1.59466	4.4387	0.96595	0.88277	1.10212	2.29403	1.15719	2.34727	2.55957	1.40841	3.11385	1.94519	4.69426	3.75628	1.77604	1.13084	1.46774	3.55449	1.15961	1.47113	2.53427	0.64158	1.47848	1.18273	2.55494	1.02107	0.48418	4.35587	0.88862	0.16355	2.28367	1.86428	1.62766	1.95461	1.36743	3.20601	2.80411	2.76971	0.23122	0.59998	2.37456	2.11223	1.30302	0.44345	0.46783	2.18612	1.89119	2.38588	2.65754	1.82483	3.73353	1.37203	3.30402	1.52608
chr6:104711446-104711746	0.48199	1.45641	1.44966	0.98089	1.62152	2.06921	0.26395	0.97102	2.67888	0.44148	1.87158	0.70253	0.72126	0.8667	2.02946	2.03439	3.81825	0.33307	1.14043	4.57632	2.68788	0.8174	0.84099	1.2506	1.12902	2.58627	0.83822	1.00361	1.24582	0.39787	1.11546	0.69404	0.7966	0.75174	2.95507	2.63187	0.99387	2.08659	0.11302	1.46128	1.8986	1.23916	0.58248	3.58368	10.0117	0.3035	1.1411	0.90466	2.22205	1.96568	0.88745	0.84979	3.5173	2.05359	1.54211	0.4067	1.49668	1.09341	1.55995	0.69944	1.81045	0.30289	0.89736	0.57628	4.85698	1.61282	2.02178	0.65077	0.92645	0.95825	2.79086	1.99302	0.30927	1.01107	1.38275	2.89315	2.61664	1.50176	0.92428	3.2801	1.95552	1.25863	1.57794	0.82235	1.59369	1.47406	0.88828	1.30785	1.20365	1.54382	1.95758	0.70314	0.73348	2.99097	2.20751	2.70011	1.40663	3.15504	1.52574	0.63385	0.46091	0.83456	7.32375	1.82177	1.96708	2.82824	0.15217	1.07969	1.98804	2.1261	0.78215	1.5545	0.71554	0.79783	0.71446	1.55625	1.45654	1.09343	0.81402	14.8945	1.10611	1.31876	1.02054	2.44095	1.16944	2.26105	0.69165	1.19429	0.21893	0.4556	1.05486	0.96299	1.014	1.7181	2.52574	0.85554	0.43897	1.25897	0.06133	5.05054	1.25086	4.87431	0.46442	1.43562	3.55012	0.92383	2.3108	1.42754	0.88735	1.48244	1.14653	2.08298	1.65944	0.1441	0.68788	2.42114	1.45424	1.73283	2.30715	1.97952	0.26401	0.46494	0.25073	0.41785	0.36332	3.81113	2.09031	1.21725	0.78601	2.05465	2.67607	2.69614	3.88471	2.83646	0.56536	0.67934	0.50679	1.97643	0.93142	1.18139	1.25916	3.13624	1.31103	2.21882	0.83598	1.41686	1.49227	0.88863	2.26562	1.26061	0.71247	0.66059	2.53968	3.67451	2.33249	2.16103	1.143	1.33067	1.11055	0.63025	2.09071	2.3437	0.48849	0.76047	0.61878	1.13298	0.961	0.92951	1.10448	0.78999	0.97864	1.40847	1.77721	1.70764	0.54368	1.20757	2.31453	0.86129	0.7954	1.19334	3.86219	0	0.69997	0.66718	3.73525	0.64543
chr6:104753309-104753609	0.42261	0.99521	0.75826	1.78088	3.1292	0.36301	1.71943	0.87677	1.51838	0.97998	1.5066	1.15406	0.99044	2.40112	0.31445	2.28076	0.58078	1.09082	0.91821	0.61279	3.17806	2.67823	1.24183	0.66988	1.37182	3.25316	3.17373	1.816	1.14994	0.4547	1.18506	2.80097	1.18365	0.88047	1.4199	1.22413	1.75889	2.16289	1.21129	1.83988	1.43705	0.88001	2.6162	1.07478	0.95461	0.21782	0.509	1.55486	3.78297	1.5013	0.75398	0.96542	1.00494	0.78803	1.42031	0.93521	1.01889	0.95119	0.67158	2.19855	1.7198	1.19896	1.23157	0.4106	0.2343	1.33139	0.49147	1.03508	2.88021	1.95152	1.80733	5.87475	0.66754	0.84001	0.44736	1.65174	2.01952	0.94653	1.57185	4.10986	1.01872	0.3937	1.1663	0.84922	0.81733	0.90721	0	0.36811	0.7986	1.63682	3.44563	0.102	1.56488	0.68737	4.98696	1.1193	1.53811	0.93972	0.77261	0.30893	2.44985	1.29121	2.06604	1.71965	1.90608	1.64078	0.79688	0.96335	0.99913	1.0081	0.45964	5.90198	1.25717	0.66605	2.1536	1.78351	0.70208	0.7383	0	0.69608	0	0.4257	1.56377	0.17275	0.03685	1.37734	6.62601	1.29362	0.45036	0.48586	0.88695	0.9294	2.05308	0.7454	2.09497	0.69379	2.01956	1.13556	0.93011	0.71197	0.68568	1.50487	0.7242	8.76875	1.64713	4.08225	2.00883	2.30367	0.88521	0.52791	0.69706	1.59445	1.04021	1.39669	0.80819	1.50823	1.05692	0.59438	2.21737	1.45211	1.22665	1.06407	1.81397	4.47004	3.27356	0.58423	1.70551	1.00253	1.50989	1.16684	1.733	1.16884	1.14219	0.50121	0.64775	2.17243	2.29606	0.61745	0.95032	0.10849	1.45849	0.55154	1.16464	1.53386	1.43761	2.36399	0.71922	1.4482	1.68026	2.628	0.83855	1.89473	1.31717	0.08849	0.32748	1.28668	1.15196	0.4468	2.38309	1.67302	0.51654	0.5689	1.71578	0.59608	1.01897	0.73514	0.68499	1.03915	0.93886	0.86656	1.8392	2.69256	0.66513	0.79774	1.37685	0.08464	1.48682	4.59328	0.97053	0.78335	1.10578	1.90516	2.31761	1.40006	0.30594	0.68813
chr6:104771307-104771607	11.7164	10.2509	12.2314	12.4022	15.166	8.74883	15.7528	9.20211	6.28103	13.0689	14.4948	7.03121	11.0776	6.50468	14.7936	5.96336	14.7365	8.34684	13.0649	9.65042	9.89784	8.3921	9.02207	9.02455	9.47465	12.5083	15.9396	9.57246	5.97595	6.33862	8.51497	15.2887	9.43833	11.4365	11.9378	7.63551	12.4428	10.801	11.1774	10.6737	7.60857	12.4436	14.5622	6.67945	14.1555	15.4542	12.248	14.2715	13.933	15.472	16.7206	15.0206	12.2639	12.7135	5.10267	6.22969	15.4195	15.702	12.4152	8.26406	6.55241	14.2837	10.2506	10.099	12.7116	10.6228	13.39	11.8793	15.0952	1.06333	5.2436	9.23754	10.6988	5.4792	10.2488	14.4713	7.41149	10.2651	16.2379	12.6352	7.42831	14.7119	11.6719	12.6115	7.46455	8.88328	12.5859	12.2686	11.8876	13.2122	7.94733	14.1054	11.8399	17.582	9.73321	10.5551	12.387	13.0381	7.90173	12.0458	12.8705	14.1696	1.2213	5.81975	15.365	14.646	13.3075	12.5252	13.9884	10.0904	14.1005	10.7567	15.8077	7.11893	8.62453	9.41943	15.5433	12.1082	8.1851	17.4567	12.9311	12.5522	13.4468	13.398	13.2595	11.4122	5.96549	8.00839	9.73204	9.76476	8.88943	13.3513	9.23492	9.80443	10.1512	9.56836	8.47952	11.2014	8.11179	12.4676	13.7867	12.8699	9.11899	11.5529	15.5985	6.23984	5.34108	9.5725	10.7138	14.307	9.63151	7.471	12.6451	12.5005	10.9317	14.867	11.848	12.7301	12.9753	15.534	15.0474	10.4194	8.4484	16.1865	15.1735	13.4274	9.33588	12.462	10.205	8.00117	10.7075	15.0432	16.5587	15.265	11.7585	15.4095	5.47967	12.1703	13.1091	12.7246	13.3911	14.7707	12.3063	12.0561	13.3405	12.9338	13.2915	13.3863	12.4926	6.55615	10.6822	8.53961	10.8713	13.278	7.23943	10.7091	10.42	15.6525	15.3612	15.7037	14.6725	7.07258	10.4265	12.5057	16.3732	11.9747	14.3109	13.8765	11.9247	11.4619	1.93254	4.49795	10.3456	10.7373	13.1183	9.16238	8.6842	9.76603	12.5079	9.92238	14.0897	11.0213	14.9562	10.4598	14.0776	13.2796
chr6:104789892-104790192	8.03074	6.86548	11.2357	8.63964	16.9009	5.59068	8.94905	11.4423	3.32016	12.3814	10.8646	4.81598	5.5834	9.41214	9.18934	2.71506	10.6276	12.1477	14.4109	4.65138	10.2385	11.4642	6.73542	2.87039	7.76859	13.9245	15.3795	3.7399	3.1527	13.6701	6.62712	9.98913	5.91577	6.77273	15.1956	2.55232	14.2715	8.10106	7.98622	4.8434	15.5121	12.0015	8.75573	3.8769	11.8035	8.22507	3.07232	14.0294	13.7272	15.4082	5.58072	11.7079	10.5548	6.07716	11.6778	12.1694	14.8241	10.886	4.39963	7.58022	4.58693	10.3653	6.2712	6.75442	9.06414	7.65547	11.1153	4.17915	13.0465	5.42675	9.50287	4.22079	6.94111	4.13365	4.70491	9.9557	4.79752	8.02219	13.0694	10.946	8.75303	12.3418	5.5062	5.678	4.53519	6.70435	7.19813	7.39243	8.27919	15.2554	3.97724	3.34705	4.94035	13.5296	9.96144	5.17279	12.5573	13.1481	5.18849	8.31986	12.6419	7.99527	1.50627	8.97257	13.7905	13.9146	5.26324	7.875	9.31236	3.84667	15.1723	9.73763	13.3548	4.02212	7.9284	5.73048	8.31428	8.16693	10.7039	16.0951	7.28191	6.95178	12.9165	10.9975	7.24332	14.3908	14.7335	5.3697	2.79546	7.31995	5.74828	8.81249	4.40594	5.79135	5.90079	4.0556	10.7312	7.33742	4.82462	8.5019	9.69524	2.22528	6.38636	11.5278	8.35734	12.2291	5.50725	6.51864	5.16642	12.2013	8.73212	2.56895	13.9308	8.61908	10.087	13.9283	11.6528	16.6441	11.0814	13.1951	11.6723	11.71	11.7759	8.58454	10.4491	6.4117	6.13397	3.38416	6.07643	4.29319	8.15647	13.5188	6.0185	8.92584	13.1458	12.0252	2.48915	12.6573	11.1026	11.5156	5.58032	9.50182	10.4179	5.78338	10.3502	4.51307	5.39022	8.58353	3.51661	3.69719	10.5792	5.37869	5.6154	9.33765	3.45139	7.31469	13.0261	6.34499	7.03979	11.186	12.9975	11.0566	13.1968	6.59716	13.6739	12.7177	11.9671	9.48088	6.02615	6.97351	11.06	4.50527	4.18565	7.42722	10.2363	4.92652	2.62326	10.2991	8.09569	4.39237	12.4695	9.38605	8.99117	8.36506	13.8034	7.43698
chr6:104859604-104859904	8.80849	5.81164	3.72339	7.75711	6.69311	3.93734	10.6829	5.8147	6.25296	5.0798	3.84598	6.8678	7.81976	11.5977	3.95675	5.86815	4.5509	8.24969	3.10452	7.31971	5.45235	5.34242	6.3293	4.72848	6.60669	15.1599	5.10508	4.93058	5.90076	8.78181	5.90951	10.4635	7.43174	8.66479	14.7241	9.79696	4.37933	5.66689	5.45026	5.42673	1.48236	5.68755	9.05134	6.11142	9.4115	6.39474	8.96676	4.69253	6.77776	4.93233	8.76602	8.31235	4.87348	5.61536	6.62086	7.42266	7.38218	10.9059	8.67839	12.1957	5.906	9.42415	6.34338	2.8979	11.1587	4.90185	9.27694	7.2349	6.90396	8.83413	11.5919	8.40343	7.81304	6.90809	8.85798	7.68409	6.49453	6.75403	10.6536	9.61618	6.30211	8.78723	3.55032	9.64029	3.62555	6.28886	8.18762	4.67987	8.93969	10.379	4.57646	8.82153	5.48685	5.41102	7.71403	6.27546	4.51065	11.8425	8.41302	7.11657	10.4582	4.26127	11.4499	4.93625	4.08809	2.87464	6.38071	7.40035	8.89531	6.54817	6.76153	8.92416	3.25164	4.53061	6.98314	7.15069	7.74789	7.45996	6.23284	14.2489	7.66701	10.4322	5.09948	1.34612	8.42959	3.14303	3.44788	7.10574	6.22832	7.36568	2.69754	7.52737	4.9769	8.56559	7.87804	5.51407	7.76469	9.04943	8.71552	9.14089	7.30187	7.90031	5.75484	6.91216	8.56801	12.5395	5.54532	5.01135	4.4955	4.59106	5.87209	4.8894	4.38329	4.46879	8.37173	8.38721	4.47944	7.22883	1.66759	13.6227	8.35873	3.67747	8.21952	4.03832	9.84842	13.0356	7.20038	4.84912	8.19278	9.82338	6.40166	2.88569	8.51887	6.43148	9.12911	1.91449	7.84852	6.5836	7.14889	4.74545	8.29009	7.80027	4.03591	4.27231	6.93176	7.02114	4.187	6.24086	10.0966	3.1129	11.2523	2.72405	5.84161	9.80683	9.0427	8.1146	6.93666	7.67964	11.0134	4.27273	12.3244	5.21655	8.04696	8.28756	4.68279	13.3813	12.2109	6.18381	7.28445	6.25841	7.24911	10.6442	6.60758	5.11514	6.88612	6.29717	11.132	6.71734	6.77161	3.83364	5.41433	4.63691	3.21405	7.27619	1.66368	8.83739
chr6:104896967-104897267	3.64868	6.67345	9.54503	8.20554	13.2908	4.44407	2.6772	4.50096	2.88827	11.2521	10.1331	3.58656	4.48116	4.61209	5.4146	2.31631	8.73779	7.35427	13.2537	2.42511	7.26605	7.98129	6.30444	3.03046	2.11887	7.52048	10.3501	3.93248	1.71455	3.06473	3.8684	0.25082	10.2585	3.57409	5.75198	4.01802	12.0189	13.4926	9.79036	5.21902	7.70857	9.43535	8.5714	4.47157	10.6791	9.75508	8.01431	10.6646	8.56746	11.8438	8.43742	9.87218	8.66839	8.32198	7.33781	6.03564	11.1235	9.81082	3.85318	3.94937	7.04856	8.59172	3.13805	8.39673	1.08284	2.56941	2.70938	2.54151	14.8586	5.09649	1.47228	2.37617	9.11684	2.15791	0.62274	9.88977	2.70382	3.49681	11.8157	11.2312	2.46873	10.1568	3.15589	4.5052	5.95225	2.84545	3.80638	1.98056	8.39081	13.4216	2.44799	1.90405	2.31083	2.74771	3.06629	1.5293	12.0241	13.255	5.04837	3.58823	7.56475	1.8699	0.73685	7.5692	8.31231	9.28849	2.97621	5.28509	3.46043	3.3142	12.1157	7.14691	11.5867	1.22748	9.35738	2.89978	3.49485	6.55849	6.031	15.9828	5.10695	0.20309	10.4963	7.65112	5.18079	13.2134	6.97529	6.66003	4.13396	2.46629	4.52084	1.88119	4.98633	2.4539	9.57365	5.21043	4.6662	6.32509	4.53045	3.58062	6.153	0.46848	3.02013	8.8009	2.34566	6.15906	3.48742	5.1221	3.5041	8.64481	3.58427	3.20149	8.57178	5.89127	10.0138	7.9718	8.5281	3.86068	7.6037	13.2504	9.7644	12.1967	8.88088	8.73001	9.8798	2.67484	6.73513	2.46421	5.87492	9.14847	1.36138	10.2586	3.8962	12.1736	3.13505	5.31117	2.40877	6.94464	3.58399	5.66928	4.27236	11.4838	10.3941	4.59945	10.4684	9.43822	7.94356	3.70821	7.62196	5.00912	0.67143	4.2476	1.26308	1.11824	1.79151	6.99593	2.58632	3.28662	0.98276	8.87978	1.24571	4.09708	6.64148	2.86073	6.87451	12.0405	3.21222	8.58448	8.16998	4.22899	1.23886	1.41213	1.4637	4.25896	5.25951	2.24707	0.08713	9.32807	6.22319	3.87058	12.67	7.76716	10.296	3.3652	15.8801	7.34764
chr6:104941460-104941760	11.3958	5.89416	0.17024	11.1382	0.07331	5.54673	9.23004	15.1898	14.0737	4.51888	13.3223	9.4094	13.4187	1.23372	12.3466	6.25566	6.96451	16.2502	0.1182	10.4566	16.2901	14.0937	11.7625	8.38271	8.54916	15.3792	0	8.26384	5.56822	5.12684	8.53374	4.22606	14.5577	12.353	15.1698	11.7272	0.43591	0.88387	12.3505	7.90784	0.21521	12.7516	14.3053	4.90577	15.6229	14.7163	15.1778	0.12122	17.2415	0.36212	13.2341	13.3759	12.9209	9.06351	8.74915	10.6148	14.3082	14.22	5.51888	11.4507	14.6257	12.6102	8.63963	7.31151	5.09915	7.73217	7.15319	4.59958	12.0768	0.21267	4.32954	15.0841	13.5301	14.7661	4.91704	15.8213	3.30841	8.82906	15.8153	16.0197	2.08991	12.893	10.0354	14.7841	6.06432	7.32665	12.1016	6.16299	12.3057	13.3191	3.77472	9.4169	3.99188	4.01898	16.14	8.48008	12.7724	7.83555	12.2548	6.1378	19.6064	4.31585	18.8743	14.2577	0.26971	10.3194	9.6848	11.3489	8.87193	8.25431	16.6565	1.81359	0	10.5222	0.00146	5.90502	5.08869	12.608	16.3889	13.1392	10.7296	11.6633	0.13473	9.26649	8.80537	0	14.7031	15.2523	3.32949	8.06451	6.31988	3.62802	8.01994	7.17784	12.7457	7.42643	7.87152	12.6687	6.45067	6.57195	7.84321	5.61731	7.59021	15.2905	3.75687	16.1447	7.60997	7.54595	4.55901	10.4808	11.3202	2.54902	12.9943	14.8688	13.9434	13.5673	15.3519	5.08671	13.5091	13.1304	12.5572	17.4618	0	11.5895	16.0581	10.9147	14.5164	7.6444	2.60016	13.7217	7.45227	10.5039	7.80398	14.4766	15.8149	0	5.82973	14.0156	4.63814	8.39059	10.3017	12.2046	10.9016	11.7552	14.1805	11.7416	5.5954	9.01896	15.4757	9.56046	4.98294	6.00402	3.27804	3.70066	4.94752	12.0221	2.93321	9.94726	15.2557	0.30318	6.31165	0.42921	9.51952	11.2262	0.41532	16.5748	3.62244	12.7863	9.5121	8.43276	0.37123	6.06008	5.4825	10.4361	0.38314	10.156	13.3156	1.16817	12.3029	9.63427	8.5941	0.92684	5.53149	6.74158	10.9967	12.9369
chr6:104956057-104956357	1.67182	0.93235	6.69347	0.76157	6.34231	0.49385	1.14366	1.05955	0.83573	0.86184	4.21767	1.66472	1.41637	0.3427	1.44135	2.00524	1.72118	0.84101	6.27722	0.79859	8.93565	6.3023	0.88414	0.66023	0.64914	0.66408	1.04677	1.71003	0.96278	1.38913	1.61183	0.83147	1.01476	0.31818	0	4.34873	0.54489	1.28982	0.44997	1.70691	1.58996	0.47809	3.3338	1.83032	0.76776	0	0.16634	1.49127	5.62715	3.99235	2.48569	1.70995	0.43655	1.02109	1.20715	1.87435	1.82517	1.83335	0.91835	0	2.29466	2.8106	1.54624	2.15014	0.27071	0.94036	0.30332	0.66818	0.68254	8.985	1.44972	4.63658	1.60449	1.41192	1.34254	6.52072	2.15265	0.63943	4.62967	1.63357	1.53063	1.7665	2.11794	0.60951	1.36866	1.00122	0.66295	0.00289	1.25332	0.62311	1.52899	0.63106	2.81756	0.75938	6.93638	1.51304	1.23381	0.29266	0.21995	1.71511	5.71343	1.95781	0.76738	1.20245	0.33452	2.00607	0.76562	0.62247	0.08764	1.7149	1.18385	6.54074	0.21375	1.9681	0.38426	1.20355	0.85212	0.82344	1.30824	1.45712	0.80605	0.55849	0.58767	1.22496	0.30758	0.88888	6.01333	0.97599	0.54352	1.12135	1.09224	0.41879	1.24421	1.10924	0.83854	1.26102	1.16735	0.95767	1.6086	1.14954	0.76672	3.2926	1.19114	5.8305	1.02564	6.70411	1.00762	1.38797	1.9496	0.72271	1.89868	0.91042	2.85204	0.13935	1.33092	0.50786	0.87048	0.31117	4.80464	0.71784	1.44473	0.55576	0.5424	2.38301	3.55381	0.52482	0.89026	0.54999	1.17768	0.63415	1.80397	1.61434	0.41476	1.71813	0.2841	0.31969	2.02004	0.7888	0.34857	0.4047	1.54097	1.44807	0.92709	1.01261	3.2884	0	0.48059	0.28062	0.72704	0.33015	0.9573	0.69093	1.66878	0.29364	1.33561	0.25757	0.44375	1.22019	1.59425	0.79195	1.30839	3.2602	1.01226	1.33866	1.02233	1.13298	0.46594	1.42532	2.26523	1.42643	1.04723	0.97861	2.41057	0.75666	0.76896	0.99595	1.53986	13.4863	1.48708	0.67349	1.35626	2.25736	0.81967	0.79657	0.04624	1.20867
chr6:104996158-104996458	6.68652	4.82613	6.05873	11.6194	11.5785	11.5478	4.63044	1.80781	9.10198	4.83279	11.8164	5.41071	6.23587	0.47536	15.6614	9.20309	3.66708	3.31241	8.07097	7.00804	3.82859	7.93722	2.97177	9.26626	2.41588	9.19905	3.26196	2.39788	1.79883	1.58466	6.54853	14.1298	3.70012	1.97225	11.1017	7.79772	10.8454	4.80513	8.54471	2.31559	7.94128	4.35339	2.13102	2.60278	14.8324	9.52265	8.14243	2.97892	9.67105	6.95071	8.09703	8.77358	8.24939	7.24912	2.81995	1.91561	10.1172	7.46206	3.08641	1.31646	2.48548	2.47353	3.73811	4.01289	12.7114	2.73854	5.315	17.04	12.1251	5.09148	4.50381	2.0227	5.20204	7.18857	3.99066	14.5909	12.9724	5.69759	1.4178	12.2243	3.11246	9.13172	4.51252	13.0446	1.59419	4.66948	11.8847	13.094	3.34728	5.70717	2.57618	2.01829	1.69663	18.1965	2.2966	1.85227	7.40329	10.4839	1.47145	5.34062	6.77737	1.80691	0.79995	1.01225	5.01014	13.195	1.86473	7.3189	10.7134	8.99522	14.6159	9.8333	7.93887	2.66136	2.38737	2.35619	2.89822	5.997	5.00489	18.5415	7.39567	3.02676	4.59384	9.33584	7.41745	18.3795	5.9309	4.86148	1.63112	14.6724	2.10064	3.07261	12.911	1.95427	8.07708	1.51131	4.49576	1.97019	10.0794	6.58722	3.03065	11.0715	6.09104	3.69828	1.82303	4.19279	3.78228	5.22687	4.46221	13.0031	5.03388	3.92421	2.39219	2.00319	9.74128	6.74176	5.6853	4.6563	3.39638	17.3599	4.42192	11.9264	9.7462	3.35904	2.91286	11.2949	9.05619	2.05791	2.2665	5.81515	3.07943	15.9733	17.339	13.1974	1.60375	3.79446	2.73544	3.65449	6.8853	2.41271	2.46059	11.1238	9.79885	4.73444	4.79942	12.6572	1.12042	9.47383	6.06857	2.61168	8.62448	3.1291	3.85414	2.59046	4.70672	4.65007	9.43361	2.52416	2.60808	8.50402	12.7726	1.97589	1.1115	2.26018	8.3014	13.0855	1.84351	7.75238	11.2554	4.89259	4.45764	7.32221	10.8133	6.10156	4.40295	3.26034	4.03811	3.23625	7.2521	1.7705	14.5057	7.58149	6.99369	4.68034	17.7188	13.0263
chr6:105038228-105038528	2.0762	1.22856	1.45698	1.42615	0.46288	1.52799	2.00099	1.9906	1.20601	0.99609	1.89636	2.38765	2.49389	0.66992	1.22506	1.308	0.98572	2.83612	1.2227	1.5385	2.32942	4.38319	0.9388	1.17047	1.14047	1.33937	0.75801	1.82136	1.38973	0.99581	1.56787	0.68716	1.02883	0.68616	0	1.45059	1.05272	1.45679	1.2454	0.91377	1.48235	1.25238	2.90301	1.78774	1.91461	1.12522	1.86468	0.63398	1.64961	0.91788	3.49779	0.69372	0.28566	0.73343	0.97224	0.78589	0.57932	1.38114	0.46534	0.4455	1.93448	2.2523	0.79645	0.55672	1.22374	1.12079	0.45612	2.94992	0.90091	2.86224	1.94585	5.91793	1.55833	0.66895	0.01271	2.99496	2.26092	1.25067	0.98419	0.42136	0.81011	1.39278	2.64466	4.86317	0.73236	0.14705	0.90876	1.38436	0.97311	0	1.32517	0.0952	1.58446	1.4426	6.49248	1.11582	1.5277	1.39662	1.98932	1.03865	0.45409	0.01575	1.88487	0.90672	0.79007	1.29454	0.79378	2.47062	0.27607	1.71111	0.56586	3.45152	0.62134	3.52651	1.86285	0.62359	0.36732	0.45793	0.87216	1.22081	0.74133	0.51032	0.81987	2.19416	1.03968	1.41531	1.31414	0.72997	1.43826	1.09445	1.13265	0.75248	1.78866	1.43544	1.05301	1.4665	1.35709	0.27929	0	1.11987	0.14929	3.49811	0.74298	7.21515	0.86645	2.45172	2.12475	1.66647	1.01809	3.07592	1.87427	1.8661	1.61634	1.80842	2.84197	0.54928	0.80993	0	4.23724	1.48772	1.22396	1.10406	2.49196	3.22625	4.73261	0.76495	0.81525	0.81755	0.56936	3.40221	0.50795	1.09793	2.07636	0.71871	0.34376	2.00168	2.83313	0.20237	0.43642	1.27438	1.14644	1.27263	1.14025	1.62874	1.7835	1.82672	1.60479	1.29788	0.76805	1.87068	1.11855	1.77021	1.58764	0.6979	0.95997	1.59623	0.09637	0.59856	1.25634	1.27979	1.27841	0.24889	2.20316	1.53351	0	2.11605	0.65207	1.41367	2.26696	1.2029	2.09093	0.49937	2.94012	1.40502	0.96749	1.73089	0.80308	5.6005	0.9139	0.57318	1.94153	0.76618	1.47077	1.31918	1.89763	3.48266
chr6:105077916-105078216	9.82271	8.55377	13.9425	11.2371	14.9482	12.121	13.4361	10.7854	9.82345	14.2094	14.8019	8.6721	10.565	9.24125	17.0153	12.678	8.95767	9.51018	15.0257	8.07903	14.2054	11.7006	10.6819	11.828	6.12477	7.80938	14.7878	7.40457	4.92575	6.70033	9.96407	13.8844	9.71849	9.65199	11.9057	11.0348	17.7009	12.714	10.4111	7.74442	11.2376	13.8582	13.4007	5.04201	15.1798	14.0016	11.5791	15.002	14.009	15.9115	11.4975	15.5123	12.7568	13.7106	8.36094	11.46	16.1511	15.3275	13.8192	5.5465	5.10508	13.5249	6.84063	13.5757	11.921	7.15219	11.7923	15.0581	14.4192	8.23893	6.6053	9.06679	13.9277	8.46007	12.561	15.3389	13.3071	8.69533	15.4116	16.1835	9.2344	15.2055	12.2736	13.4087	8.25021	10.1622	15.2404	13.2614	11.7645	14.6493	7.23475	8.91593	6.69015	19.7075	9.9552	6.56927	14.8617	14.4579	5.78026	12.154	10.6001	9.02141	0	9.38509	12.858	17.6808	7.52217	11.0491	13.3935	12.7023	14.7809	12.0601	15.4743	5.511	10.2348	10.1968	11.2862	13.6581	12.2311	17.993	14.8611	11.9911	13.8949	12.2935	12.3503	13.4305	12.609	9.49205	5.01628	16.5723	5.91775	12.9703	11.7141	5.17436	13.2337	6.94976	9.30998	10.1119	17.7986	8.99823	11.9572	14.2165	9.81214	14.8631	6.40387	9.01314	10.1985	10.0317	7.75784	14.6704	6.88614	8.77481	14.6151	10.7289	12.873	14.3962	11.0555	14.3325	11.3114	16.5357	14.9928	12.0806	13.0285	15.539	14.5254	11.7476	11.2328	6.52357	8.93107	11.4696	11.3319	16.4895	15.5064	16.5786	10.5861	16.0546	11.5226	11.8854	15.0924	11.3273	9.0813	15.5748	13.9125	6.70704	14.7676	12.9604	6.82715	13.1581	8.79529	7.36153	12.505	9.32898	9.7327	5.39411	7.34102	11.3352	12.8804	12.8618	4.57971	15.2133	14.1679	10.2914	7.93334	6.76431	15.8512	13.3168	11.6801	14.7959	12.1197	10.2315	6.87242	10.6638	12.989	8.23165	12.0694	8.44958	8.6053	10.2753	12.5802	8.88671	16.6518	10.2806	14.4652	7.004	16.4918	13.1641
chr6:105087619-105087919	18.0652	17.0757	16.8866	17.5836	18.1325	18.1593	15.8588	14.8602	17.4173	17.6173	18.3765	19.774	15.9349	15.7189	15.9633	17.2976	16.1472	16.0219	20.1953	17.4111	16.0519	16.2943	17.127	19.6495	13.9698	15.5336	16.7268	17.4464	18.1523	21.4486	16.2333	20.0493	17.0595	17.0148	16.3449	20.8581	20.6444	15.8937	17.0458	18.3398	14.8771	17.6537	16.0575	17.272	16.8471	16.6751	16.1621	18.7442	17.9955	19.0424	16.6419	18.2091	17.7914	18.4182	16.3688	16.8893	18.952	18.8564	17.3425	13.3968	14.7618	17.342	14.6046	18.8983	18.9639	15.4426	17.7413	17.4778	18.4656	15.4924	18.3777	11.1341	16.1896	13.9754	17.381	17.2676	16.9893	17.5841	16.9534	16.467	16.1139	18.3301	18.715	17.6279	17.253	18.3449	18.4912	18.5027	17.0448	15.7829	16.8064	17.8744	17.5309	20.4693	16.5005	14.4496	17.4888	15.7595	16.85	15.8298	17.3362	18.6401	6.28972	14.3633	18.9422	19.4523	18.2004	17.0989	19.6909	14.3433	13.7601	16.2722	19.4745	14.7668	14.659	15.3359	18.7726	19.3044	14.8532	18.0326	18.332	17.4779	17.198	17.1805	18.3812	18.8932	17.1239	16.0062	16.8663	18.8607	14.6294	17.2709	19.0197	14.6146	16.7743	16.3055	16.9469	17.2184	17.1347	18.0998	17.0518	15.7472	19.4367	17.6017	14.8833	16.0214	17.8295	17.3464	16.6392	16.6127	16.8049	16.8057	18.7163	16.7403	17.8992	18.027	15.9488	19.7242	17.1813	17.5366	16.0262	16.5194	13.7149	16.8884	16.5071	17.6662	15.9217	18.1124	18.3044	16.2881	13.3167	17.6801	18.8682	17.8709	16.8993	17.0997	20.2929	14.962	18.7231	17.2295	17.3265	17.8587	16.9926	13.6338	18.0699	17.304	15.2554	18.7748	15.0765	19.2	19.1154	17.8926	16.7614	18.9448	14.8856	17.8756	19.0389	17.867	14.3088	17.7121	19.5548	16.3822	16.4135	12.4328	19.0798	16.2415	17.7727	19.8755	18.3113	18.1362	16.9279	18.8438	17.3846	16.7349	17.1465	18.4252	18.6331	13.782	19.0565	17.8188	18.318	16.8108	17.9384	16.6258	18.4542	17.4572
chr6:105094203-105094503	1.89186	1.36881	2.66224	1.16163	5.1925	1.53004	1.03066	2.97368	0.82924	5.14961	8.65721	1.56785	1.11813	2.73387	5.22387	1.68158	4.56371	3.87198	1.22554	2.60111	5.84861	6.48016	2.32256	0.69498	2.11105	3.8556	2.89031	2.42767	1.24582	3.20569	0.44646	0.39855	3.30786	0.85739	5.41246	2.03206	4.7149	5.99608	2.87467	2.45117	5.81274	5.62831	6.24494	3.25897	3.18843	1.87055	2.45021	2.87166	10.1296	7.77749	2.81356	2.09985	6.45449	3.25968	6.6176	3.008	5.19837	1.17875	1.40836	3.58407	2.94823	5.35231	1.24133	1.84018	1.7984	1.65205	2.25098	0.64944	4.55582	8.27849	3.33326	5.895	2.73116	4.70543	0.50836	3.61097	4.02474	1.1661	4.47694	4.78301	2.03788	1.54935	1.82557	1.62643	2.45464	1.33419	1.27935	1.57058	1.72714	5.24693	2.28521	0.46377	1.6628	0.69592	7.24301	1.34552	4.80628	3.43412	0.98143	1.87181	8.49996	0.90673	10.6125	3.7259	6.70847	5.08642	0.53392	1.57989	1.10284	0.61396	3.53537	3.4269	3.22084	2.57112	5.42521	2.07462	1.03684	2.98954	3.83529	5.54221	1.46873	1.11046	4.67983	0.58107	1.18867	11.3176	8.13013	3.50087	1.07985	0.61858	2.63787	1.06825	1.05103	0.83248	1.79766	0.46188	2.11603	1.28711	1.10387	1.94074	1.67635	1.98088	1.07671	10.8376	1.34693	6.73061	2.30642	1.37734	1.64994	7.08837	2.17857	1.04111	3.92952	4.15524	1.5541	6.4349	4.09456	1.09932	7.90606	2.19063	2.18119	1.93294	2.99749	6.06424	6.10889	1.37146	3.3262	1.99516	0.88051	6.89545	1.15035	6.36643	0.96735	2.78529	3.22881	4.23949	1.78451	4.27356	0.52522	5.22496	1.23933	2.02971	5.10596	0.95491	2.76227	4.00804	0.61974	1.00556	3.07592	0.90179	0.99834	1.11722	1.71476	1.66329	1.20558	2.46479	1.38504	0.50143	0.92156	4.82373	1.04535	2.15875	3.14266	0.94835	4.34985	2.18812	1.54723	1.19342	1.41369	1.51166	7.52171	1.5603	1.22223	1.0631	2.86394	2.04875	3.38614	5.77873	1.71971	1.94373	5.97122	3.31394	2.48761	0.7531	3.48132	2.98386
chr6:105111870-105112170	0.58793	1.0016	1.18543	0.70205	2.44235	3.51716	3.29057	0.91961	1.21429	2.0462	1.06962	1.08111	1.92913	1.22225	1.00141	3.00713	0	1.15355	0.5721	4.02898	1.87396	1.62463	0.89941	1.89728	1.2953	2.16972	0.67245	3.25295	1.22424	0.61907	1.39753	1.81853	1.75788	2.06958	0.5297	5.87888	0.48164	1.34883	1.0979	2.54107	2.72161	1.01455	1.74419	1.22274	1.21773	0.83328	0.54892	1.31244	0.54931	0.67635	1.51425	2.21526	0	1.32881	1.00161	2.25753	0.36262	1.12869	0.76323	1.22785	0.63926	2.10961	1.26303	2.80123	1.04326	2.2068	1.90432	1.43545	2.97502	1.31603	2.7741	3.40033	0.97899	0.74299	1.63947	0.97275	2.47903	1.40193	4.63976	2.68151	1.94195	1.0854	2.55519	2.23056	1.0969	1.68926	0.65649	0.84592	1.56793	0.73471	2.65963	1.13291	2.45148	1.14019	4.30537	1.22581	0.75582	1.78792	1.05886	2.08796	1.26407	0.25063	0.19706	2.23033	1.51502	0.85668	1.27208	2.69675	1.40667	1.33781	1.41174	1.88944	0.95285	2.64273	2.1073	1.72533	0.82099	1.93765	0.41008	1.40358	0.41381	1.12609	0.87434	1.31935	1.82119	0.27438	3.67787	1.86919	2.42299	0.69265	1.78839	0.84878	1.23018	1.60813	0.60659	1.41291	0.48789	2.77277	0.85856	0.97155	2.05704	0.68621	2.74933	0.16495	1.06198	2.97382	1.66947	1.27777	3.01413	1.29443	1.39616	1.37368	0.2904	0.57325	1.99807	0.36993	1.649	1.52042	4.59811	0.237	1.80573	1.25384	2.7398	2.94529	3.61033	1.18703	0.54622	1.99994	2.78077	0.20679	0.90198	1.58404	1.11155	0.85292	1.18612	1.52396	2.57132	1.59681	0.78783	1.27314	0.69007	1.17059	1.00514	2.25232	1.57736	1.71926	0.26583	1.91757	0.88238	1.38476	1.36924	1.2296	2.23946	1.11623	2.79964	0.43349	1.48549	1.31975	1.05295	3.43947	0.35027	1.91989	2.45343	1.66298	2.23642	1.41839	0.8901	3.03498	1.75652	1.51268	1.21906	0.47925	1.81746	1.20063	1.08478	0.94277	0.86556	1.18204	1.69781	0.77209	1.68669	0.90017	1.84015	1.11095	0.61588	1.10465
chr6:105112591-105112891	2.11888	1.60404	3.63148	0.82769	6.48268	2.94547	1.6214	0	2.27549	2.8639	7.51209	1.48532	1.05601	4.07441	3.05346	0.82798	5.55117	9.38511	3.70215	0.4701	3.68052	4.59599	3.25158	1.86004	1.48027	10.1297	2.27669	1.19023	0.59207	2.66289	2.5478	0.55245	3.2779	2.69624	6.55265	4.35484	9.39952	3.39728	7.17417	2.90065	4.9482	4.20654	8.17162	3.41118	2.57364	3.65131	2.08093	6.61973	10.5904	10.5846	4.87654	3.80575	4.41237	4.57686	7.59093	6.52551	9.05142	1.5235	1.16864	4.72894	1.78182	5.99423	2.51413	3.42294	1.90763	2.33264	1.76977	0.55169	7.58219	4.48601	3.00196	7.42229	2.43231	5.03111	1.13874	3.6046	2.59293	1.34211	3.06854	2.38007	2.93842	2.26044	1.42858	0.64068	2.88566	2.02818	6.79249	0.86613	2.27992	9.05214	2.27554	0.28561	1.56133	1.60336	8.93584	1.26687	4.45732	8.55478	1.88077	1.91573	7.97544	2.38952	10.326	2.64737	7.95895	6.77612	3.00198	3.59794	1.23138	0.62912	3.4666	3.751	9.22232	1.72889	4.32237	1.44899	0.79197	2.99473	7.24956	4.07152	5.07947	1.55048	4.71281	3.6282	3.85737	6.52565	7.4459	6.50198	1.68794	0.66406	1.68634	0.06719	1.94678	2.20223	3.0274	1.58927	5.88242	3.58708	1.3875	3.17569	2.217	1.16342	1.68205	13.6725	2.59353	7.81442	0.81246	1.44831	2.4841	3.75404	2.40008	2.57283	5.44472	3.78944	1.35784	7.43487	1.69938	0.79748	4.30105	3.73439	3.31942	1.05119	4.44918	6.7457	8.68433	1.44449	6.12179	2.71361	1.51519	4.80741	1.60789	5.83326	0.73891	4.01128	4.54135	3.91616	3.49014	5.4064	0.91347	3.33907	2.15543	2.6379	9.06854	1.49658	1.8654	3.39862	1.15467	1.03228	3.91854	1.39419	0.67143	2.16549	2.99136	0.81254	2.29076	5.11433	1.69848	1.26147	1.33734	5.47276	1.33975	5.98096	6.29329	2.21545	2.57442	4.58671	0.30388	1.35157	1.3768	2.10041	5.79833	1.01703	1.63317	1.66612	3.85091	2.92785	1.78527	4.81828	1.79876	3.87056	6.70238	6.04242	3.46541	1.76195	7.56253	1.94819
chr6:105135078-105135378	2.86558	1.5507	7.10151	2.53702	4.19901	1.84151	4.66131	0.82397	6.51615	8.00539	5.12879	1.95665	2.30749	1.3559	9.32586	5.32226	1.37382	3.37987	4.86118	3.65216	6.03797	8.52598	4.73111	2.29149	1.61875	3.65033	0.43315	4.82039	1.96825	4.86843	2.35776	2.96261	6.07941	3.52804	3.38264	4.4533	5.83054	4.40568	6.78578	3.75734	7.17533	7.16178	4.6077	2.14634	4.52266	3.94399	3.98659	2.92049	7.91526	4.08476	5.77172	4.50488	10.6569	9.66347	8.2364	3.23953	3.4451	2.33353	1.70939	1.90915	2.40678	4.05056	3.91555	2.65994	2.48279	1.58939	2.6782	3.09969	5.34141	9.47237	6.06927	4.22521	4.17634	5.11407	3.32264	7.24646	3.90077	2.77565	3.21435	4.72454	8.35007	3.25978	2.71794	2.44095	3.64523	1.59449	4.76265	2.67726	3.6284	4.68587	2.35515	1.99981	2.32509	2.42087	6.52285	1.27827	4.0737	6.11536	3.39904	2.55069	5.87836	4.10991	7.52934	3.91076	2.88295	7.82652	3.03592	4.49013	2.89644	3.24801	5.23452	4.4869	0.96281	6.14548	5.40681	2.41005	2.65148	6.88605	2.24431	4.73945	6.15132	1.84153	2.67317	5.70671	4.72363	9.85034	8.03186	6.2216	1.96468	1.79637	1.32758	2.32417	3.96351	1.8553	5.22797	2.15937	2.26529	3.41862	2.20111	2.494	3.05826	2.39632	2.60137	6.18992	1.73825	5.37886	2.48722	1.84275	4.04111	9.7119	2.89414	2.46182	4.25785	1.9265	2.76316	3.28424	2.63383	1.70655	9.99131	5.4587	4.1419	4.4958	6.29132	4.73038	5.73001	1.88525	5.21421	3.03692	2.29355	5.67659	2.35256	7.8918	1.24685	6.13029	3.13871	3.97371	5.25001	2.61938	2.19027	2.76519	2.19072	4.16927	6.98588	2.71762	4.66051	4.16159	1.40204	2.52281	4.48071	3.75875	4.06756	3.16038	2.74679	2.14678	1.85675	6.02284	3.97808	0.95756	1.72252	6.30593	3.80171	3.71249	1.27483	1.32635	4.88222	3.093	2.28391	5.99352	2.19145	3.15953	9.61982	1.08334	3.01018	3.25198	3.66194	4.57052	5.13383	7.25124	3.15545	6.3812	8.87773	1.37995	4.85766	2.27458	8.16119	3.98045
chr6:105136752-105137052	7.09671	2.8431	2.8431	6.51006	0.27313	4.3418	7.22455	5.05839	4.09735	3.52588	0.91475	6.0265	6.29993	4.07496	1.87499	10.2209	4.2682	4.07315	2.79857	9.32601	2.05077	2.45262	4.12569	6.8492	3.35373	7.29879	0.85025	6.40555	6.17532	6.47898	5.0524	9.51942	3.06274	5.4063	7.01661	6.83467	1.82588	4.06171	5.0122	5.92293	0	3.13844	4.59587	6.38098	5.10529	3.19491	4.67644	0.42469	1.47322	0.18274	2.70013	5.10046	1.48469	1.43615	3.09917	5.25995	2.41885	5.58506	4.86716	5.28222	6.12642	5.38574	5.90896	4.82806	9.04837	8.00986	7.1347	6.08338	5.51141	2.93718	4.86672	6.00249	4.55578	4.80684	9.07791	2.5857	6.20498	5.03033	5.96018	5.2875	4.81251	5.45173	6.33189	7.22603	5.64816	4.19313	4.53472	4.80071	4.49344	3.74372	3.70002	1.85635	5.50339	7.18074	3.58529	6.29381	2.17559	4.14496	4.79175	6.47407	2.65408	5.04532	3.74766	3.14236	0.52417	2.41714	5.98301	5.81416	6.18313	4.23012	4.10275	4.39563	0.15669	4.94651	4.14706	3.12112	5.22498	2.67281	2.24455	5.50978	2.6118	5.9416	0.14477	1.02076	4.26059	0.446	2.15449	5.04759	6.16288	6.16888	3.02905	7.42462	6.67035	5.6726	3.66196	4.98337	4.47629	6.01485	8.7597	7.30657	6.63115	4.90097	6.73172	2.56482	5.85633	1.76225	6.30584	5.0141	5.78933	1.59709	6.59895	3.6094	2.98339	5.52387	5.34986	3.72515	3.70729	3.68027	1.45355	6.50273	7.12721	4.14555	1.0234	2.51021	4.95603	10.688	3.04107	7.54045	2.76026	3.32701	5.7742	0.26497	6.34637	2.97622	5.5925	3.91511	7.45092	2.77732	6.03644	3.46818	6.40074	2.94862	2.60547	6.22129	7.61787	3.74751	2.93394	7.55314	5.36456	4.73481	7.93205	3.25188	5.6378	4.59789	5.26187	5.13546	7.01195	5.98333	2.72687	2.97346	6.58456	1.67036	7.64902	4.64471	2.3062	6.24181	6.00637	5.92216	5.32644	5.64236	3.43599	7.32398	9.70267	6.44581	3.82856	6.55725	6.70995	4.41474	6.29692	6.80117	2.28759	3.94625	3.277	7.79241	0.61731	8.19552
chr6:105147055-105147355	1.25271	2.25078	1.06114	0.66238	2.64792	1.82831	1.07339	0.47933	2.4927	1.35565	1.78651	1.80105	2.31392	0.55274	1.94483	0.50796	2.81415	1.2407	2.06053	1.65585	2.56431	4.20977	2.25735	1.66981	0.92479	3.29799	2.80475	2.26192	1.5583	0.72525	0.98725	0.61845	0.55875	0.70923	1.94716	1.88822	4.96718	2.45552	1.53757	1.76097	2.55554	0.90955	5.35596	1.96011	1.9819	1.47105	0.91654	2.21675	3.2073	4.01938	1.63103	1.36808	1.98498	1.2672	3.10489	0.62085	1.2554	0.9364	1.63751	1.40556	0.9899	2.47773	0.74219	1.36622	0.61266	1.96731	0.66594	0.7338	4.96807	3.5828	1.69132	5.90713	1.70969	1.24724	0	1.42943	1.51993	1.12416	1.69594	1.69515	1.20429	1.11811	1.9409	1.18247	1.55104	2.40568	0.91807	1.03358	1.53099	1.83522	2.58661	1.32195	1.16076	1.55682	6.2181	0.65083	3.35907	0.71498	1.52156	0.71019	0.48815	1.01434	4.30306	1.5454	1.63923	3.16853	0.7555	1.96819	0.40316	0.5609	2.56663	0.9463	2.69098	0.51709	2.93527	0.90902	0.23356	1.52229	0.75587	1.39144	1.30812	0.17184	1.0707	1.06343	3.37377	5.26771	2.36544	2.5087	0.36271	0.49931	0.82236	1.38178	1.42844	0.78894	2.23028	1.4207	1.41658	0.94612	0.6337	1.25188	0.72194	0.5878	0.79673	12.207	1.384	0.99292	1.69042	0.87955	1.83334	3.03501	0.57919	2.16994	1.556	1.42678	0.86905	2.30454	3.68731	0.31862	0.58651	0.73975	1.64509	3.08714	1.70651	7.54984	6.32412	0.62013	1.36473	0.49879	0.77459	2.89453	0.68723	3.48462	1.34638	0.89933	0.34518	1.26967	3.25613	2.37208	1.19498	0.45809	1.28666	1.8746	2.97645	0.88418	2.39374	0.61402	1.49317	0.21214	0.7929	2.08217	0.24629	0.79714	1.3334	0.3761	1.0017	0.98291	1.35591	0.18212	0.64977	3.94873	0.14992	4.10669	1.23391	1.50306	1.2157	3.23462	0	0.73546	0.95367	1.49328	3.79224	0.19572	0.91084	1.57082	1.81673	1.61252	1.12317	4.08252	1.27945	2.32457	3.82808	4.21194	2.20724	0.75007	2.27755	1.54777
chr6:105179477-105179777	1.26901	1.68282	4.39633	3.71329	0.14806	1.38918	2.3856	0.59118	3.42578	2.08951	0.99511	2.26267	4.41097	6.03153	2.00322	3.7512	3.08484	1.73803	2.78201	2.88223	4.97324	4.01272	2.0157	1.80832	1.76402	5.13197	0.15508	2.76854	1.54598	2.51226	1.19422	3.73989	3.49013	3.83597	5.95686	4.76853	2.08684	3.52255	3.32978	1.11971	1.89294	3.2269	7.61452	3.09322	3.1696	2.21405	4.2821	0.39591	1.15779	0.44008	4.51125	5.45448	2.39178	3.53807	2.57417	2.14745	0.67608	4.33118	2.19979	5.62224	4.59885	7.2786	3.76315	4.00294	3.67595	2.55454	1.77889	1.73674	5.12935	3.88054	5.65369	6.26518	3.59753	3.11715	1.24549	2.88676	2.19061	2.50341	8.78519	4.77912	3.81779	1.92456	3.75087	2.68098	3.77956	0.73524	2.26239	1.04368	4.12367	5.27595	1.69914	2.60038	1.42424	3.27442	5.40831	0.49282	2.04799	3.80057	3.21401	2.46967	1.1148	0.92379	4.83333	0.95493	0.34309	1.8621	0.6634	3.78812	2.01579	1.53488	3.66264	4.90937	0	3.69554	5.31477	2.65617	1.83589	2.48198	1.81534	8.20231	1.3687	1.14431	1.38174	4.6462	3.68569	2.54148	1.52509	3.85832	1.5302	0.81537	1.20556	2.07827	1.22181	1.17049	3.75691	1.50353	1.88127	4.06001	2.54759	5.55634	2.35563	0.81762	3.48357	3.88316	1.27278	0.89818	2.93172	1.30807	3.69256	2.29054	1.75992	1.51435	1.40665	0.71735	3.11182	0.97429	2.9188	0.71736	0.71219	5.61871	7.8394	4.17807	4.83555	4.10779	9.29801	8.26216	2.65246	2.22472	4.52351	5.34872	2.20546	2.77482	4.64162	2.85148	1.81541	1.3732	6.54654	1.79179	0.92859	1.035	1.98359	3.04019	1.15134	0.67684	7.71942	4.3258	1.96033	1.93094	5.97988	1.61114	1.4616	0.65765	3.46737	1.17657	2.7916	5.41988	4.32419	2.36632	0.31499	3.21758	1.13122	3.31389	0.58553	0.96513	0.47417	9.60038	2.17018	2.69894	3.66024	1.89027	4.00573	4.07542	2.16273	2.37686	2.99155	4.0724	4.49761	4.47251	3.54575	2.62685	3.56904	4.27167	3.28345	2.67578	0.96225	1.76759
chr6:105199666-105199966	1.0804	0.4694	2.15152	1.98933	1.5209	1.49542	1.4404	2.23619	2.05208	2.70573	1.1679	1.67308	0.2502	1.66707	5.05837	2.93602	0.74056	0.33307	0.87565	1.88729	0.77511	2.51164	1.40198	0.48861	1.43809	0	0.76736	5.21163	0.56021	0.85712	1.37006	0	0.82898	2.71427	0.60818	2.8308	1.87223	1.71879	0.1898	3.37511	1.48519	0.2923	0.63457	3.7917	0.82544	0.9167	0.90656	0.89734	0.64501	1.5826	2.96567	0.81658	1.16755	0.9828	0.56007	0.98236	0.98067	0.76004	1.10872	0.74622	1.86291	1.00369	1.0547	0.86668	0.23746	1.66558	0.42419	0.47938	1.01711	1.94902	3.00254	1.7313	0.45519	0.75703	0.93793	1.79095	1.302	1.69896	0.43932	1.15387	1.47049	0.78619	1.13089	0.18919	1.13334	2.80646	4.60713	0.42296	0.32352	0.45571	0.31541	0.31825	1.42781	0	1.04407	1.34484	1.04055	5.20242	0.72807	0.92147	0	0.35561	3.70259	0.34914	2.84484	0.6437	1.11857	3.07753	0.59743	1.04599	1.30939	2.67353	0.39943	3.02089	0.44855	1.56898	1.17203	1.06539	1.41111	1.1944	1.29438	0.62228	0.53894	0.38588	4.8668	0.3452	0.88877	0.27952	0.66229	0.33791	0.72905	0.43671	1.13582	1.71071	0.58909	0.63338	0.48238	2.10226	0.84834	1.08427	1.63582	0.75575	0.72975	0.62808	0.98856	1.33641	2.0004	0.85791	1.75976	2.51684	1.57703	1.154	1.78014	0.29929	1.29225	0.49711	0.39084	0.26831	0	2.02199	1.3736	2.0075	0	0.55597	0.72455	0.66221	0.94733	0	1.59546	0.76732	0.90572	1.75101	0.52324	1.14542	0.402	0.68116	6.163	0.28657	0.273	0.76291	0.5526	0.6287	0.69339	1.36436	1.37114	0	1.26557	0.54119	1.24652	2.49596	0.64797	0.78005	0.26776	1.96496	1.23447	1.46571	1.57555	0.40309	0.69837	0.97753	0.37344	1.13017	0.7399	0.9573	0.86596	0.74091	0.35199	1.54369	1.5059	0.96397	1.54928	0.60729	1.8683	0.82567	0.2804	4.2891	2.63803	0.9271	1.47769	2.2712	0.88829	1.18429	1.04661	1.64266	0.84184	1.14735
chr6:105225575-105225875	0.91042	1.99361	1.68257	0.27112	2.19222	6.11877	2.59927	2.67031	1.29703	2.9668	1.15123	1.45184	1.32864	1.81742	2.12514	1.9455	2.03783	3.39069	0.9513	1.46796	1.45627	3.65057	1.49595	1.51925	1.19168	2.08751	1.01869	3.32794	1.35375	1.70061	2.13018	1.38464	1.20476	4.47763	2.38613	2.79714	1.87005	1.38842	1.47358	4.39194	4.6566	3.21685	2.0221	1.53731	0.78939	1.27078	0.99804	0.98105	1.80118	3.33537	6.00351	2.32579	1.97473	1.80505	2.95264	1.1474	1.23389	0.79304	0.5711	3.12965	1.59815	1.30921	1.24025	4.11341	0.96886	1.59253	2.26124	0.26647	4.7114	1.03832	1.85242	2.56593	1.85344	1.55746	0.7905	2.0075	1.66475	1.43356	5.25757	2.28829	1.70597	1.61962	3.66711	2.10802	2.90296	1.44896	3.29986	0.26273	0.72601	3.65804	1.43054	0.49777	0.54121	2.08987	4.14243	2.36668	1.19663	2.16593	1.79023	2.03291	1.9458	1.13112	2.23702	1.53205	0.6128	1.92397	2.15171	4.2706	2.06253	0.88303	1.09309	0.83789	0.22644	1.78331	2.3377	1.53988	1.4806	0.79334	0.97056	1.38502	2.85352	1.13519	1.11944	2.55088	2.15146	1.42049	1.75333	4.03218	2.33631	1.27433	1.74519	1.55199	1.50846	2.17787	1.64854	1.18586	1.78802	5.42342	1.54848	1.63309	1.65822	0.30495	1.01069	0.42132	1.61006	2.59977	2.54806	2.85509	2.65884	3.71097	1.84207	2.42869	0	0.78386	2.47269	1.13079	1.13439	1.10864	0.59848	0.55344	4.26214	1.85093	3.09833	1.2872	7.40361	1.33556	1.59953	1.95882	2.09593	1.14147	2.1121	1.33261	1.65011	4.39179	5.44905	0.28154	4.74423	1.811	0.87285	2.32661	0.27492	1.54054	1.50364	0.58821	1.93016	0.94867	1.32265	1.50667	1.41679	2.08656	1.29741	2.25224	1.26037	0.70192	1.29868	4.76095	1.81984	0.68841	0.35998	3.86879	1.10805	2.71748	2.12598	1.44714	1.46456	4.3676	0.36339	2.94572	0.81154	2.27255	1.34281	0	0.80282	1.30792	1.27412	3.04218	2.24228	2.34778	1.44119	6.15058	1.84134	0.41193	1.51453	2.08543	0.83984	1.93419
chr6:105271199-105271499	0.6508	1.52635	6.51515	1.72528	7.70505	3.13175	1.71693	1.07383	3.27286	4.26886	4.53455	1.42314	1.88427	4.04356	4.12138	2.94148	0.25537	3.71211	5.8475	1.8123	6.31798	6.55905	3.6133	1.348	1.22481	2.14075	1.60024	1.14068	2.08049	1.0822	2.57893	2.01339	1.84655	1.67228	2.82264	2.31667	6.7762	1.81596	5.36015	2.02059	5.00489	3.81932	5.03437	2.41284	4.58979	3.74833	3.07232	2.79928	11.6704	4.89032	2.12849	1.10182	8.06072	3.59549	6.15322	4.0552	3.52849	1.09114	0.62751	2.06491	3.91666	2.59531	1.71753	2.80917	1.12242	2.70878	0.70813	0.36288	5.76782	9.00954	2.55867	5.20986	3.66005	1.15851	0.50836	5.4028	2.95973	1.60889	1.56187	7.05167	0.95705	2.42398	1.04784	1.89948	1.24258	2.19311	4.20366	1.90404	2.70788	4.72135	1.29013	0.27201	0.5875	0.3744	6.20126	1.41027	2.89839	8.68598	2.9262	1.7595	3.9364	0.69941	12.7861	4.04156	4.871	7.86115	0.56596	4.7472	0.32136	0.94556	3.27154	2.88309	4.65283	3.17415	4.35779	0.1509	0.49967	3.30521	2.73613	4.78544	2.55956	0.67825	4.15093	1.23169	1.68393	14.8403	7.42871	5.53647	1.42928	1.32308	2.54601	0.60467	0.83604	0.9513	6.57966	2.93094	2.79619	2.18296	0.65414	1.46399	0.85203	3.12268	1.42297	10.4657	0.77486	3.80194	1.20896	1.30548	1.03453	8.63179	0.41052	1.38844	4.02089	3.42997	1.00634	10.5283	1.68805	0.84779	4.14747	7.10517	2.22105	1.12912	5.70696	5.73117	4.92395	1.1338	3.97518	3.27186	1.11055	1.98806	0.24651	6.15304	0.85504	7.75757	2.77566	1.25877	2.07166	4.11395	1.19498	2.8002	2.75613	1.08668	7.14249	2.16856	2.44231	2.46991	1.27698	1.19264	4.2169	1.72914	1.0262	1.12946	0.95745	0.2333	0.87167	3.67454	1.46797	0.32296	0	4.97431	1.03445	4.53845	4.5993	0.79738	3.32594	3.87174	0.14687	2.2873	1.35793	1.19463	10.5668	0.63473	0.42365	1.39665	1.71559	1.43045	1.69107	9.50286	3.46496	3.30602	6.57442	7.60639	3.7234	1.08366	11.467	2.189
chr6:105302585-105302885	0.75092	1.85311	3.20117	1.48786	3.826	5.67339	5.48704	3.73004	2.36376	1.14913	2.97109	2.48393	1.23201	1.39291	10.7647	2.29501	0.56155	2.16331	2.62319	0.84944	1.47567	4.78763	1.24535	3.27321	0.8802	3.11306	1.75665	1.97515	1.32806	1.86318	2.44888	2.38446	2.24626	2.3305	2.18013	1.19658	3.26496	18.1568	2.40125	2.79916	1.93117	0.93987	10.7074	2.41494	1.54815	1.22179	16.653	0.94966	6.89029	1.66391	2.42075	1.13799	14.0197	13.0634	1.93471	2.82	0.59724	1.31756	1.322	1.53921	2.56896	9.02935	8.38566	2.44956	1.23956	0.99448	0.51866	0.52758	8.40473	7.83362	9.69614	9.26906	1.48537	1.24341	1.14128	2.17412	2.97543	2.92058	1.25662	1.17656	10.1951	1.0212	0.72235	1.56623	7.37684	1.01499	1.20992	0.13136	1.87489	2.07393	2.69195	0	1.18746	0.7213	10.5367	0.74202	4.25016	2.65863	2.52847	2.61882	5.0064	0.55113	4.49236	6.45991	1.64304	1.41948	0.98909	2.44839	1.69116	0.88303	15.8486	3.42477	2.06964	6.73233	4.86594	5.67654	0.58035	8.95817	0.45844	1.33647	2.38418	0.81234	1.21403	0.90637	0.58078	4.1441	1.26918	2.51794	1.54282	4.03256	1.01898	0.45014	2.25492	1.17197	5.91591	2.18562	1.33458	1.70468	0.80235	0.65561	0.40309	1.09606	3.97885	15.7371	0.82429	5.71475	1.14287	3.21719	2.64768	14.6745	0.76819	0.98396	0.23994	0.63342	1.13514	2.50093	14.244	0.05962	2.23532	1.20278	1.33624	16.7045	1.09233	9.31218	11.1397	1.93465	1.0582	0.65074	1.18938	13.4024	1.13074	14.3462	1.00053	2.48501	1.09095	1.14252	4.67954	1.93337	0.31362	1.50515	0.42614	1.29812	3.09587	0.45977	2.44998	4.20567	0.75849	2.98857	2.15998	2.22223	2.46722	1.02803	2.2692	0	1.64682	1.48534	3.69313	0.59856	2.0915	4.03544	0.37344	1.75753	2.70158	1.78377	1.2342	1.15316	0.25323	1.18178	1.19995	2.22038	4.94331	3.76724	1.07819	0.85607	1.19118	6.71988	8.38478	7.36899	1.70024	9.85784	5.36211	2.54158	1.74658	1.4597	1.63169	1.03535
chr6:105317868-105318168	8.3051	5.52651	8.93455	12.458	8.92874	10.3955	6.68269	4.62681	2.82731	9.20764	8.6947	3.01992	7.47725	7.98104	4.80644	7.30127	1.61136	10.6681	10.4425	4.40176	13.8608	11.205	5.55961	4.66535	6.17238	12.8738	7.93547	5.0547	3.2588	10.3581	7.13979	10.2563	6.69816	6.00996	13.7273	8.89649	15.6706	10.7245	9.38385	4.55636	12.8248	12.1371	13.7926	6.48097	6.96968	5.8225	8.40262	11.4942	9.42303	12.8536	6.42774	9.55117	3.37838	5.24587	13.4807	9.98614	11.8364	7.83735	8.33946	11.468	4.22739	11.4395	10.107	7.12086	10.3407	6.82691	9.35065	9.03352	11.5437	13.6052	7.48355	12.9353	5.54804	9.36971	5.95169	8.16687	4.58883	9.26403	14.5797	7.73993	8.62038	8.19223	10.0747	10.4827	7.7376	6.82731	8.75929	7.21048	7.04438	11.4395	4.61802	10.6727	4.73553	14.2214	14.3529	5.35669	8.17761	13.8592	8.44726	8.12349	9.72187	6.86538	12.0247	7.28334	8.12976	15.0791	5.59247	7.83085	9.27401	2.17158	10.2287	14.1037	11.6104	7.54991	14.5691	7.81748	9.68721	3.94943	2.95641	13.3214	5.83233	8.78645	7.96009	11.193	7.15836	11.5942	13.7467	7.63246	7.01337	7.33141	8.68011	6.84995	7.57356	4.04624	7.79493	8.59418	7.92837	7.7331	7.19496	9.28738	9.78482	12.5582	7.88818	16.5571	4.13884	9.23702	6.29871	7.40672	6.97854	5.61191	9.99681	3.86789	8.15037	9.5696	5.6085	8.94547	11.4532	10.3541	13.8192	11.1382	11.0047	15.9124	11.4442	15.1318	15.5725	11.7646	4.96706	8.3821	13.2172	11.3508	3.12837	15.3795	13.0854	9.09134	11.5751	11.7278	8.29492	6.60173	6.67436	9.4609	5.9555	6.87828	8.60365	9.36589	9.53465	8.44865	11.0822	9.35715	3.94191	5.85528	10.4404	3.71998	5.95836	3.16769	3.26055	7.4434	11.7415	10.8664	6.67049	14.2957	10.7337	7.63897	11.3393	6.75689	11.527	12.5379	10.8599	5.74251	10.4993	8.46452	6.99142	7.28851	5.0702	10.1266	8.73789	7.76271	11.8493	13.1609	5.79275	10.3338	15.5823	11.3054	13.9677	8.08346	8.95368	7.52222
chr6:105363151-105363451	4.23591	3.10292	8.10133	7.28737	5.1226	8.45275	4.44185	3.32141	10.2422	7.59869	6.72247	4.87234	9.88428	4.58879	10.7551	4.44323	3.03623	4.28421	12.5812	2.06329	6.98275	9.50576	10.0219	6.56797	1.79535	8.70988	7.95672	5.00171	3.19146	5.26699	3.52377	6.58727	10.1579	4.98137	7.79945	2.10119	15.6293	8.57067	9.79728	5.05229	7.31052	11.8593	10.6173	3.56833	13.3099	12.4676	9.86601	9.58042	6.36119	9.05977	10.3197	12.7762	11.3034	12.5233	8.77783	5.20952	7.89064	11.4124	2.79609	2.48813	8.2297	14.9465	6.49022	5.87535	3.81248	1.61417	3.46775	6.15063	11.6782	9.73803	5.20117	5.61089	11.0275	9.926	2.34444	12.3391	3.84835	6.24143	12.8711	10.3084	7.84187	11.958	3.86397	7.42047	3.2674	4.05676	8.88015	7.00844	10.8511	6.74182	4.35269	5.96239	1.19636	8.25726	7.58973	3.1373	12.7061	9.58654	2.09929	3.95689	2.83448	3.0102	1.07671	7.09214	8.70154	9.91362	1.17637	8.57064	4.37265	6.21385	7.20658	6.36849	12.7606	3.96224	7.8027	3.88206	5.96073	12.5504	6.04323	14.2641	10.2455	5.04257	8.0643	10.795	7.72022	10.6979	9.81692	9.72313	3.1508	10.7538	5.04898	1.66396	5.90591	1.94319	11.1813	5.31599	4.74943	6.89117	5.03437	2.1693	7.79283	4.36906	3.60822	9.90119	1.46984	2.90372	5.71663	4.10689	5.44717	10.9926	3.35873	4.5663	14.7639	6.62664	9.94077	5.57448	8.3108	3.48795	4.63031	14.1411	13.0558	9.36349	6.78903	10.2305	12.6554	2.69194	10.6666	1.40552	6.39919	12.0962	3.65088	11.4161	9.29736	13.2785	5.14506	8.37595	8.19633	3.61585	5.88852	3.12208	4.88204	12.8112	12.2926	4.20782	13.3675	10.6238	3.60753	6.67788	8.50874	4.59396	2.61104	4.18121	2.39903	0.6979	3.73353	8.24857	7.67186	7.0146	1.87912	9.50391	6.34771	4.07005	3.58572	3.36064	6.29673	9.17591	6.88432	13.3751	5.72733	4.03539	11.0858	4.034	1.72213	3.26362	6.32376	5.65385	8.66459	5.88251	9.20215	6.59695	10.8725	6.50854	7.40143	3.20514	12.5643	5.92553
chr6:105374170-105374470	3.05193	1.83173	2.73014	0.85414	1.29084	2.33924	3.27927	1.09383	1.34113	3.06999	0.77887	1.59296	2.50718	0.57927	0.62889	0.21334	0.66906	0.70945	0.60804	2.4301	2.18951	1.04133	1.27156	1.08394	1.34591	1.13202	0.58154	0.41926	1.09164	4.43917	2.44337	1.04085	0.95705	0.72866	6.02617	0.96791	0.52091	1.14802	2.99409	1.34744	0.69092	1.9769	1.07412	2.27735	5.06769	1.16342	1.10118	1.33424	0.23059	2.02017	1.75062	2.48827	1.52207	2.61821	2.44476	1.21223	0.74177	1.35283	1.95655	0.18711	1.68609	1.45041	2.06184	1.47456	2.85116	3.13218	2.23456	0.70434	3.57745	1.42862	3.34308	1.06397	0.66645	2.12811	1.42088	1.63616	2.26346	1.53194	1.89136	2.46008	2.60741	1.88128	1.14389	0.87395	2.30427	2.57871	2.33709	0.9282	2.55122	4.75706	2.03404	2.70239	1.45206	0.31193	0.35634	0.52832	2.18326	6.85388	1.83758	2.54201	0.70839	2.39871	0.344	1.54645	2.23107	1.71218	1.82219	1.54581	2.6472	0.37899	1.87525	3.45813	0.82966	1.58994	1.21999	3.93455	1.38931	1.33126	3.38201	11.6258	0.69034	0.73944	1.48207	1.07696	0.72409	2.20237	1.95713	1.33405	0.43396	1.32982	1.63595	0.21275	0.33203	1.70334	2.31128	2.49727	0.25084	0.54775	1.74267	3.43986	2.51744	0.58135	1.99842	0.46521	0.71308	0.19938	1.03944	2.15387	2.91083	2.03763	0.945	1.74622	0.49281	1.51546	1.7026	0.89143	1.38409	0	1.01742	1.03839	1.71295	0.83228	1.18714	0.28321	0.86067	3.78266	1.94031	1.81347	1.79242	1.25561	1.67325	3.14937	1.11805	1.11381	0	0.58852	2.41476	0.67654	0.64992	1.252	1.1492	2.66498	1.25325	1.63805	1.9472	1.85742	1.18927	3.14036	2.69154	1.76471	2.4043	1.51884	1.15219	0.60136	0.72881	3.22022	3.05059	1.98144	1.04935	1.83691	2.46627	1.53439	0.98691	1.38116	0.93321	7.09196	2.24741	1.84641	1.47227	1.86203	0.51619	1.06276	1.01464	2.08019	1.13766	1.40246	0.54325	0.74468	1.69173	1.24747	3.28112	0.38309	4.9939	1.62548	6.74733	1.49597
chr6:105389530-105389830	1.15375	1.686	0.35197	0.56098	1.466	2.52152	0.46756	2.58818	2.29825	0.52087	0.97837	2.61548	2.36223	2.16454	2.63006	1.25213	1.75696	0.9376	1.29551	1.72103	1.63703	2.02743	1.6887	0.68186	1.38808	0.75935	0.26604	1.44068	2.26962	3.18068	2.09721	5.44585	1.44402	1.85688	1.44933	5.58644	1.11098	1.70799	1.71243	1.51686	1.06186	2.0461	4.93277	1.14664	1.47906	1.23671	1.23425	1.06826	0.98525	1.42669	0.92385	2.50251	2.66032	5.222	0.6971	1.14936	0.91497	0.56093	0.37721	2.76657	2.42585	5.45432	1.91734	3.3441	1.53402	1.39905	1.92941	1.02705	0.80769	1.90399	2.56762	4.59397	0.55102	2.71151	2.54437	1.3349	2.27571	2.46892	1.42779	2.0092	1.56136	0.75348	4.84015	1.22117	1.32826	1.9485	1.93298	0.50236	2.63656	2.94814	2.49361	1.51915	1.60584	0.89052	8.41181	1.2606	1.99407	0.45072	1.58838	1.73641	2.33859	0.92773	2.01108	3.43539	1.644	0.97448	1.52703	2.85967	2.6022	0.91903	1.242	2.47324	0.8505	2.73523	2.07763	1.43261	1.1239	2.70086	1.9031	0.82459	3.13791	0.72642	1.07643	1.53008	0.94357	0.01036	0.05879	1.60317	1.15806	0.24377	0.98167	0.31577	1.56101	1.55204	2.708	0.94227	0.3039	1.27412	0.38329	0.97155	2.02398	2.23504	1.69337	2.999	1.76779	2.16746	2.05555	1.81422	1.03942	3.27656	2.434	1.4197	0.70544	0.58116	1.9674	1.02031	0.91961	1.00616	2.80089	1.1836	4.17684	0.75434	1.86002	3.46002	5.58542	1.18827	1.26364	0.74323	1.31949	0.74196	0.90946	0.51705	1.67435	0.54938	0.277	1.19338	2.82704	1.51113	1.25355	0.66843	0.44538	1.45765	2.72221	1.84467	2.11423	2.40083	1.0895	1.53339	1.67902	1.9649	4.4305	2.29787	2.62027	1.34752	0.97602	7.0401	3.83604	0.72726	0.48238	1.73273	2.58953	3.27085	1.91537	1.91572	1.40571	1.15316	0.78248	1.75812	0.45785	2.49867	0.77004	2.2005	2.61604	1.17647	1.27839	2.7616	1.09476	2.28776	0.7431	2.90373	1.13633	0	1.69398	1.4132	0.33394	1.68988
chr6:105403066-105403366	6.14982	5.10362	6.5372	9.92345	6.11814	9.45078	9.00692	13.1841	1.63874	3.37984	7.0599	11.3483	11.0997	5.94287	2.47949	2.90319	2.91348	4.1507	10.5559	8.09367	9.76455	2.51071	1.67653	6.42445	10.3546	4.16737	3.75996	8.02362	11.626	1.3923	6.49591	2.01267	3.27963	8.38638	4.94163	8.01747	4.87554	11.3445	2.12946	5.73959	1.24593	2.04871	5.75912	11.3414	8.11187	8.25553	2.21436	3.44816	7.01618	3.48188	5.17027	5.24061	1.8345	2.05497	2.2613	4.38422	8.0995	6.73265	8.52638	6.67336	1.78136	5.4396	10.061	6.04148	14.5297	6.09564	8.86855	1.43599	5.4172	1.70163	1.97372	8.11108	2.63669	2.48282	6.08185	9.06623	1.70011	5.52667	5.32612	6.53914	1.51036	3.79672	7.3188	7.51253	4.35429	7.28498	8.11475	0.64298	1.91886	2.08789	3.22893	11.2617	1.89816	1.51037	5.38857	8.71252	3.0631	4.1607	10.1075	9.67567	2.27866	1.09759	9.84673	1.55403	2.89424	4.10469	4.68904	7.13779	9.29345	8.40502	9.74569	3.73412	4.41026	8.69032	2.61657	10.7947	1.89832	1.86686	10.9422	6.73004	8.24569	7.6552	2.88102	1.90397	7.70935	6.29433	4.47875	2.30694	5.5581	8.40375	6.8938	7.46979	7.91361	6.78478	4.06266	8.61969	6.55916	9.18365	5.96179	13.8887	8.16067	12.291	5.82536	6.41268	1.40413	2.81426	9.08562	3.21653	4.96458	2.60704	7.87424	5.26279	6.06181	11.8461	4.92477	6.01825	8.83747	1.08173	1.67759	7.73461	5.54708	8.9956	2.59173	2.77111	6.52235	11.4246	3.2189	3.03202	1.77939	2.01647	9.53802	3.15409	11.6007	3.56607	4.34629	3.36862	11.9456	12.2864	1.67902	3.95659	2.52181	5.03292	1.8813	11.6392	5.50193	1.95936	1.89451	11.8044	5.21741	6.55477	2.51526	1.4463	2.40114	1.6198	10.1325	3.68256	1.24559	11.409	6.67825	3.42666	10.9622	2.39398	2.90718	6.42844	3.41922	4.27127	1.25138	6.75533	7.26391	4.45478	8.79723	10.7969	8.35606	9.67102	2.0575	9.7189	8.77714	11.8535	5.36581	3.97481	3.72175	1.50209	1.97029	5.32169	3.37759	7.96721
chr6:105403447-105403747	12.9068	13.047	8.89307	9.84438	12.8262	9.68687	12.925	6.55754	15.2961	13.8179	10.0534	12.3998	10.2332	12.2898	13.1136	19.0948	14.5324	14.73	9.3789	13.1443	8.17752	14.0283	16.1321	13.5113	12.8767	12.3999	14.6193	13.3197	11.0693	16.6704	12.2185	17.2413	14.4578	9.96611	11.3601	14.9773	12.7256	11.8068	14.5393	12.276	16.3313	15.0117	12.3318	8.54861	11.5831	9.7261	14.5077	13.4012	10.9932	14.2625	11.4379	12.669	15.4087	14.9258	14.9043	14.1458	9.42662	13.6154	9.92715	12.5109	16.4259	11.4187	12.7042	14.1128	7.53517	15.6407	10.2138	15.0966	13.2137	15.2632	18.5575	7.07348	15.5036	14.772	11.7268	8.41496	18.6259	12.476	12.2629	10.9296	13.8162	15.1797	13.4818	10.5699	14.0436	11.3924	10.314	14.5275	14.5514	15.9008	9.68596	6.89997	16.6233	14.8135	10.8965	11.8494	11.6933	12.6823	9.98148	11.5354	15.0543	16.8648	9.7124	15.2033	15.739	11.4437	13.4165	11.5089	9.65961	10.0224	7.36042	12.12	14.1151	14.0318	15.0117	9.67289	14.5919	14.1255	7.33838	12.0071	7.55706	9.45476	15.4632	14.8165	10.4992	11.0499	11.0895	15.1154	12.7494	9.46951	11.9942	12.4887	11.997	14.3893	13.3278	11.1896	11.846	9.96449	13.0386	10.6057	11.5643	9.59731	14.0635	10.3039	16.8824	16.2483	14.3096	15.5899	14.5085	14.5812	15.0295	12.3536	11.2979	6.8944	14.9591	10.7927	11.249	15.4649	13.695	12.7647	12.6232	10.6762	13.1054	14.6675	11.9365	8.17455	14.3347	13.4076	13.8608	15.5056	9.64454	13.8459	7.90653	13.7474	13.6211	18.0454	12.1984	7.83743	16.4752	14.3005	14.4116	11.1067	15.2106	10.2684	16.3146	14.5396	13.7683	8.38869	11.4636	11.9759	16.1457	14.5226	17.6291	16.273	12.0549	13.9503	17.176	6.23861	11.5209	14.104	7.91092	12.7375	15.3314	13.122	17.2127	11.518	15.3938	15.1062	11.9399	13.5103	11.3853	10.3424	11.8058	12.1443	14.343	9.70519	13.9147	11.0651	12.8544	14.2128	13.6206	15.1871	16.1099	13.3318	12.3452	10.8138
chr6:105424226-105424526	14.986	15.6489	11.937	14.6045	16.4009	11.8638	13.5379	11.7512	14.0595	12.897	15.3809	11.3955	13.4143	14.9631	16.2117	11.3376	17.0191	14.529	11.6324	13.3788	16.0368	15.0574	14.3959	14.1989	15.6417	16.659	17.0566	12.0956	13.741	10.402	12.941	15.0625	15.6751	13.1473	15.995	12.947	14.3387	13.5618	14.9276	14.0572	15.2675	15.0209	15.3009	11.055	14.4002	14.5597	15.2303	16.9854	16.656	16.2581	13.3769	14.8002	16.3656	16.087	14.6638	14.6125	16.0842	12.8807	15.2718	15.2165	16.3817	15.8452	13.7089	13.6737	14.5572	13.739	14.3762	14.7327	15.0456	15.4914	12.571	16.2046	14.7114	15.7558	13.2614	15.1209	13.1418	14.2471	15.4703	14.7433	14.3502	14.3348	15.0667	14.9542	12.8939	13.5731	14.7334	14.5485	15.6256	16.8564	17.6221	14.0229	13.6997	12.7676	17.0542	13.6872	16.3808	15.6536	9.15233	15.8072	15.6943	13.0606	17.4933	15.6966	16.5173	16.0309	13.174	15.2441	15.9333	11.7917	15.6753	15.5775	18.0014	14.51	13.3181	12.9632	12.7822	14.642	16.4716	15.144	14.5373	13.6928	17.1577	16.0373	14.2887	14.8261	15.811	16.5914	15.9972	12.1743	14.5157	12.5313	14.5206	14.4344	14.9385	14.0569	14.8647	15.0894	14.3059	12.2862	12.6334	9.36957	15.8618	17.9784	15.0274	14.396	9.42703	15.1099	14.4505	16.2368	14.8078	11.1293	15.8582	14.9588	11.7624	16.1803	13.5422	14.4386	14.0432	15.0333	16.0143	13.6396	15.115	16.7732	16.5508	13.8655	15.2654	14.4185	14.6496	13.6633	12.3557	16.7083	12.2311	15.8182	15.9124	18.3619	11.1531	16.2066	13.7014	16.1208	14.8409	14.9083	15.6858	13.4497	12.3603	14.841	14.2427	14.8556	16.9686	11.4796	13.8006	14.7609	13.1953	12.5705	14.1603	14.3051	15.7227	15.3867	15.4815	15.9264	13.8922	14.4803	15.6265	13.1328	17.0183	16.6327	14.7694	13.012	12.7668	14.1453	15.7727	12.4402	13.5533	13.8486	17.2148	15.9291	16.8742	14.9863	12.84	13.8596	15.3487	16.3875	13.9006	14.2955	14.1719	16.0508
chr6:105431270-105431570	11.4798	12.8503	12.1123	12.5688	16.4211	11.1128	13.2435	14.9786	11.1973	11.3311	12.5734	11.8848	11.1244	10.479	13.3795	9.96803	14.4401	9.51111	13.3081	10.5252	12.6743	10.4131	11.2106	10.9031	9.52114	11.2803	12.9214	11.6876	11.5946	12.3893	13.496	11.6372	10.7459	12.1519	10.2741	10.6293	12.0552	12.0554	10.806	9.00072	12.3548	13.7405	14.3331	9.18178	13.1697	13.619	10.6981	14.6763	14.3668	14.745	12.1173	13.5747	11.4849	11.4462	10.6966	9.85282	12.9616	12.1915	8.91605	9.64763	7.46684	15.1332	11.7843	11.6854	12.8602	9.02227	13.5357	14.2749	13.7565	12.6642	8.36514	11.481	10.8865	8.50131	12.9872	12.2744	10.0001	10.7559	13.9448	11.7217	11.1474	12.0242	11.5969	14.1635	10.3635	13.0975	12.2039	13.8211	10.8697	13.3983	8.30876	12.7046	9.86204	14.2345	11.5737	9.5252	12.7873	12.7535	9.04802	12.013	11.6949	8.65819	6.77665	6.98119	13.8925	11.0394	11.2887	13.7696	15.0444	9.6983	12.5976	9.93098	14.6885	9.22625	8.54325	8.17944	11.0686	11.5726	15.0102	15.2999	14.8888	9.68443	13.1926	14.597	12.3067	14.2413	13.4771	9.04061	8.09024	13.5602	9.75115	11.5707	12.9589	8.77773	12.1259	9.62277	11.4062	12.8888	13.984	9.93344	13.4623	8.06145	8.91241	14.6112	11.0447	11.4615	10.4701	10.9458	10.7149	12.5235	11.7918	11.3124	16.6133	13.7389	10.5572	13.6851	10.9084	15.0921	13.7415	14.8769	13.8844	13.8037	9.14414	15.063	14.5352	11.3327	9.71123	9.4752	4.641	11.3075	10.1052	12.9512	12.7421	13.7028	12.1863	17.4263	9.80249	10.2596	12.3364	10.9803	11.7869	14.3959	12.3401	11.9431	12.7193	11.8799	13.2083	14.8054	9.62558	10.708	11.5573	10.0414	13.3286	10.5403	11.5967	9.84987	13.8806	13.5476	11.5273	13.8668	16.2507	10.254	10.4318	11.0863	16.6736	13.9592	11.4298	10.7866	12.9059	12.0964	12.5868	12.6369	15.4369	12.3378	12.0932	9.9962	9.40477	12.0076	11.9984	10.0675	12.6205	11.364	12.493	10.6893	15.7921	14.988
chr6:105452421-105452721	1.5589	0.3108	2.05439	1.26193	8.39337	1.00944	1.52337	2.06199	1.6461	0	2.76927	3.14943	1.42285	6.40556	2.32276	1.47055	1.57133	2.71481	4.0161	3.10961	1.25509	2.18916	0.81798	0.88295	2.29841	0.09247	2.50797	0.68056	1.4699	0.70934	0.70334	2.47723	2.78389	1.1185	3.23954	1.93406	6.46737	3.2015	2.32874	2.04863	2.17752	1.70637	3.47162	2.37107	2.27326	1.52989	0.32603	5.09112	4.75048	10.2026	3.75433	2.43372	1.33016	1.62414	2.95372	1.63072	9.05812	1.9661	1.13868	2.48367	1.67209	7.49512	1.93036	1.69122	1.82848	0.83077	1.07874	1.56266	2.90959	3.51275	2.05539	4.85087	1.45923	0.92937	0.81084	3.64112	1.908	1.46724	2.94258	7.12492	0.85363	2.7965	0.81221	1.30179	1.87544	0.39272	0.6853	0.22231	1.62269	4.28735	2.98257	1.24579	2.0972	1.24897	6.69825	1.27871	7.30081	1.98441	2.2371	1.91332	0.68114	0.46058	6.10041	2.51853	4.21245	3.39342	0.73548	1.71625	0.96407	1.28096	4.2391	3.74386	14.3048	1.71511	2.62407	0.98972	0.67306	3.18683	2.55527	2.62012	1.23163	0.29161	2.97704	1.29741	1.98004	7.66829	2.36544	3.80464	1.24133	2.34524	1.27875	0	1.48577	1.51441	0.78607	1.78611	2.22537	1.38129	1.13709	1.68223	1.29351	1.61569	1.36959	12.6294	1.29096	1.37599	0.48459	1.93311	1.45367	5.01281	1.10148	2.10915	5.53757	4.32265	2.02543	7.32752	3.349	1.42726	1.21791	9.70174	2.96887	2.01156	3.01902	7.24735	5.13415	0.96918	2.27456	1.41048	0.6121	3.08241	1.6472	4.87718	1.89856	2.10646	2.3765	2.74459	1.51096	5.48656	0.84546	5.01267	1.57395	2.29728	0.84748	1.16711	4.48325	2.18592	1.49227	2.49719	1.25522	1.60147	0.95583	1.62575	2.17352	2.00963	1.84449	0.65258	1.18334	0.42616	0.78476	3.10716	1.6096	0.64448	5.21754	1.86506	2.28175	7.79251	0	3.85152	2.06574	1.64767	5.13847	1.62077	1.49549	1.52235	1.36232	0.92982	1.0493	3.44953	2.25849	0.86216	3.85619	4.74136	2.04643	2.23057	11.5249	0.94014
chr6:105484729-105485029	15.8032	15.8616	15.6862	18.0729	16.8713	15.8854	17.278	14.3092	12.2269	17.6114	17.4138	14.252	19.4305	14.2955	17.2948	16.9873	18.1128	16.1388	14.4418	19.826	15.215	15.6347	15.6643	19.2481	13.942	17.1936	15.3761	18.4138	20.5559	17.5441	17.5377	16.5862	16.9778	16.9873	15.3011	17.0907	18.1118	16.3905	18.2737	19.473	16.3623	16.3989	16.6835	13.5149	15.6979	17.0987	16.5767	17.1757	14.7536	17.0344	15.5132	14.6235	15.5853	16.9306	14.0184	17.0519	15.1277	16.7421	14.6032	14.2742	18.1981	17.3173	14.3203	17.179	15.9564	10.4331	18.9394	18.7703	17.7573	11.3869	15.5334	11.6576	16.3998	13.7594	17.4066	15.082	19.1823	17.6504	16.4061	13.2929	13.2276	15.9031	13.1143	16.447	19.0681	16.8104	16.5306	16.6723	17.0818	17.1058	15.1024	16.9656	16.8886	18.6561	14.9388	14.0228	16.6587	17.0432	14.1133	18.8308	14.3599	19.9469	4.16179	14.4634	15.5435	13.9878	17.4115	16.3175	18.123	16.5383	14.4575	18.0797	16.0978	16.5896	15.6258	14.4162	17.3997	15.7079	14.5895	16.3939	17.126	15.5759	16.5152	17.1579	17.0279	15.2404	8.92263	10.952	14.666	17.3221	13.9422	17.7367	17.4633	12.3968	16.3061	15.8605	15.0529	17.0343	18.8998	14.7455	18.722	16.9785	17.9842	13.5241	13.3227	15.637	18.0292	17.7315	18.7734	15.6362	20.3947	16.4038	15.8806	15.9779	14.7029	13.3138	17.589	18.1909	16.7141	14.8829	15.1197	18.7962	16.472	19.5545	16.3587	16.3371	15.5921	17.4676	17.8032	16.2908	17.1008	17.5899	19.3288	18.8896	16.3986	20.2387	19.7005	14.9205	17.7814	15.0908	18.7991	14.5025	16.9351	16.0436	15.1161	17.3285	16.566	17.5417	14.4113	18.9607	17.7511	16.7057	17.0956	15.2029	15.5459	17.7395	17.9097	15.2789	17.6018	18.544	17.6124	15.2174	15.5337	12.1483	18.3722	14.7172	18.0844	12.8745	17.6388	17.3336	10.4708	16.7139	20.4043	14.9695	16.4459	18.7891	17.9234	18.1075	16.8278	18.1322	17.6645	17.478	18.4073	13.8566	16.6026	16.5388
chr6:105500721-105501021	1.74052	3.24535	2.14735	3.27991	3.46587	4.1275	1.01968	5.57636	3.60479	1.4391	3.1966	2.79772	2.5223	6.05139	6.7967	0.92449	2.97759	7.03247	2.97497	1.39183	1.97404	5.16081	3.45934	1.54752	1.46882	6.63668	3.33817	2.20802	1.98784	2.57819	0.66671	1.285	3.76201	2.91696	8.43631	5.15997	6.81979	4.32433	3.81512	2.49995	5.89828	3.62808	11.0849	1.92629	4.39638	2.88315	4.71245	5.69109	7.59174	9.27151	1.3121	3.64761	5.99877	3.04779	7.27229	4.33337	3.69586	4.11185	1.73974	4.5907	3.6952	8.6122	1.53105	4.27567	0.84221	1.34221	1.43794	1.81039	6.45692	6.93581	1.24999	8.30076	4.05293	3.6897	0.92268	2.36438	2.05793	1.13173	7.65998	4.26867	2.24636	3.35552	2.50359	1.69093	1.96734	2.50877	1.06332	0.65393	3.24666	4.11291	2.64692	0.76026	1.19458	1.20569	11.9114	0.92788	5.9349	1.79423	2.14244	1.96544	5.19939	1.7846	1.16838	4.0352	2.80289	4.41905	1.40689	2.98416	1.42274	2.06925	3.34508	5.20374	7.48963	0.87088	6.39695	0.80176	0.56691	4.71874	4.87692	8.40005	1.49639	1.15733	2.8036	3.34488	1.00604	7.4839	8.25827	7.34281	3.33795	1.21549	1.96764	0.33817	1.6697	1.53434	3.61741	2.22558	3.2588	1.39104	0.79724	1.38835	0.97147	2.92507	1.97221	8.98702	0.86499	3.97565	2.86787	2.44815	2.19916	6.06975	0.77429	3.93809	0.53447	1.76575	6.51152	4.53409	4.2264	1.08442	6.07758	8.47559	4.66252	2.33552	7.07184	9.24133	14.4962	0.73152	5.33284	2.08764	0.08278	4.43487	2.47844	6.80354	0.77847	4.17831	8.20055	2.78819	1.61501	3.02522	1.26489	3.60744	1.89149	5.23419	4.58025	3.20923	4.27874	3.10849	1.51999	2.61913	3.65259	2.24442	1.38537	3.02781	1.86301	1.4521	1.96799	3.1288	1.30885	0.64591	1.94031	6.1969	1.65185	3.86057	10.2782	1.59924	5.92742	2.70416	0.97873	2.88265	1.76404	1.0476	5.52232	1.52384	1.98904	2.53123	2.48739	1.22784	0.71406	4.06021	3.94195	2.28477	4.01625	6.21342	3.09276	2.84068	1.76765	2.54138
chr6:105509974-105510274	4.49822	2.54348	5.99293	3.79053	6.77526	3.02235	6.34428	3.66117	9.85291	1.01795	10.8711	6.2892	7.68291	2.53819	8.49233	3.72515	2.77136	3.24035	6.73388	1.02675	10.0749	8.54861	9.69843	4.05867	2.34381	3.72153	3.07882	5.2169	4.36144	2.24154	3.56618	8.17218	8.14406	9.64319	5.60904	2.36869	14.1857	2.92295	9.08801	5.39477	3.49301	7.09066	12.1083	2.10218	10.108	13.3729	12.5542	8.89025	13.1266	4.48745	10.2817	6.47754	8.74174	5.21668	6.41919	3.07412	2.66402	10.1204	1.39426	4.7482	7.06465	12.5413	5.8909	2.40104	5.976	4.34054	3.00098	6.7126	7.72531	10.2119	5.96641	16.1461	12.8522	5.81821	0.58462	14.2057	3.29354	3.56912	9.44731	3.93483	2.62335	12.4741	1.46207	13.6579	3.13683	2.72576	8.11446	6.20607	9.18313	1.37332	3.52629	0.84866	3.42352	3.31671	12.7268	1.15202	10.4908	3.45779	1.97678	2.26084	13.4262	0.73221	9.33376	9.65068	9.31493	12.4922	2.63625	11.8131	3.74819	7.28951	3.93395	12.2011	8.36852	4.7913	8.74751	2.1853	1.12532	9.26989	4.83419	13.1282	10.7151	2.90048	4.93927	7.40183	9.63522	6.58622	10.2377	13.899	1.973	1.87516	1.56723	0.96971	8.05281	2.35205	11.0057	2.35213	1.19359	8.11512	6.50822	3.56572	2.93701	3.1556	3.48032	15.3623	1.24879	7.82102	5.81331	3.64512	2.77767	11.6383	6.6556	5.41454	8.93682	2.07763	7.67002	6.41117	3.06509	3.41163	7.23691	14.5707	9.32309	1.93903	5.03914	11.8724	15.6409	4.07804	5.17024	2.76811	4.8182	12.6229	2.78252	5.62051	2.14144	14.8225	1.635	1.70742	4.47868	5.2754	4.38505	3.33631	5.33631	8.08875	9.98071	5.90353	8.28383	14.4545	2.92419	3.61673	7.43793	3.36979	3.12405	1.86277	5.09978	0.3218	6.49837	8.63507	2.72627	2.02636	2.94105	8.89677	3.88021	4.41497	5.28477	1.07808	3.31201	5.20365	2.60953	7.35248	4.29034	1.74341	6.97758	9.19992	1.72583	4.66179	2.1262	4.27546	3.86953	10.2467	5.87923	2.84027	7.81696	6.56891	2.70962	6.57736	4.10242	9.60877
chr6:105513474-105513774	2.15724	1.90709	2.03527	1.84185	3.59505	1.85475	0.91086	2.65893	0.54393	3.39101	1.68988	1.22875	1.53023	0	1.56504	1.02553	0	2.6113	1.48094	0.05215	2.0876	1.69675	0.46819	1.53653	1.59296	4.43952	1.23795	0.94435	0.97403	2.01208	1.74555	4.08175	0.76049	0.69666	6.41059	1.06499	3.04179	2.37306	0.55457	2.31234	3.71979	0.47265	2.15788	1.21767	1.73096	0.31163	0.8814	1.39963	1.50924	3.12092	1.40714	1.17237	0.92923	0.8722	5.67199	1.55517	4.84155	1.14601	0.58697	2.8022	1.09073	1.10437	1.18424	1.57512	2.11347	1.85908	2.21532	0.71798	2.47841	1.9696	0	2.04323	0.61525	1.34955	1.93433	0.43084	2.969	1.75465	0.95295	4.08632	0.66293	0.81429	2.3481	1.7074	1.8057	0.82849	1.99525	0.5514	0.3707	2.33433	0.59773	0.15912	1.45806	1.05757	1.49317	1.00723	1.55526	3.18573	1.73734	2.20045	0.78008	1.42768	8.03165	0.88846	3.50152	5.14302	1.33348	2.23112	1.61754	1.57486	3.11124	2.11105	2.39787	1.99479	1.91238	0.52905	0.81886	0.3477	3.06775	2.18895	1.72083	1.7796	1.86334	0.03494	0.93524	6.46928	0.4776	0.73669	1.5403	1.65437	1.28019	0.4479	1.38759	1.70556	0.92245	1.29458	3.557	0.80183	1.37727	2.06571	2.53377	0.80673	1.71757	1.68675	0.8977	1.4591	2.15797	1.52995	0.77532	0.67851	1.19807	1.74	2.50661	2.0792	1.99712	2.19238	2.06483	0.70618	1.60393	0.75585	0.54291	0.9502	2.24949	1.888	2.51615	1.89132	0.25269	0.69202	1.27185	1.12236	1.04578	3.30925	1.9615	0.6319	2.08672	0.68297	0.73511	3.12197	0.75464	1.58568	3.55204	1.00037	0.32127	1.51397	1.66513	0.74238	0.65725	0.69725	1.3225	1.93406	1.59207	1.30639	0.82356	0.79846	2.36925	0.63765	1.19902	0.67141	1.7184	2.09247	1.68288	1.65814	1.50055	0.57707	4.73484	0.56217	0.09749	1.95553	1.1099	1.76389	2.92559	1.37733	2.3138	0.85534	1.82903	0.97495	0.6686	2.65728	1.01355	1.91688	5.61051	3.09236	2.1625	2.00894	0.53075	1.61226
chr6:105520009-105520309	2.1512	1.31779	8.96539	3.02532	7.25227	2.39171	2.64704	1.08116	2.81938	3.50646	1.86987	2.2011	1.32175	0.92197	4.85889	2.39175	3.20771	2.67292	11.1346	3.83975	2.60516	2.31873	2.11159	1.46583	2.26889	2.70676	1.68847	1.81006	3.14298	1.88249	1.87009	2.67994	2.97952	1.10879	7.62187	0.95482	5.91091	3.87933	0.84022	1.11172	1.84056	2.81338	1.05302	2.81418	4.30983	5.07916	2.20901	3.585	3.5943	4.29768	1.42997	1.55487	4.26021	4.88668	6.68829	1.93402	4.70386	3.60793	2.13634	2.46363	1.79136	1.89924	1.15127	0.4228	2.29075	1.47075	2.58053	4.94376	4.44706	11.2741	1.54606	1.24565	2.36961	4.23961	1.23024	8.15965	2.32347	1.72922	2.31355	0	2.68849	2.24703	2.72212	3.6549	2.45186	1.23915	2.73933	8.01272	0.93235	5.8488	2.90144	2.11758	2.79151	2.8843	1.18304	1.60308	3.56907	9.09358	2.38328	2.6466	0.26565	3.39993	1.03811	3.16832	4.58604	8.13482	3.27428	5.22154	1.76308	4.70062	9.22876	2.44935	3.97351	2.20578	1.8833	2.0525	1.38294	2.34366	1.06449	9.5559	5.94438	0.41919	2.2016	2.67799	5.41291	7.05066	1.60274	1.10304	1.84053	2.56379	1.15533	3.17563	3.7813	1.65242	4.15036	1.58343	1.19147	1.2947	1.69668	2.3584	2.39295	1.39216	1.86897	1.00552	1.21172	0.8429	4.54596	2.26584	2.30156	2.53242	1.90892	3.22234	7.52728	4.03489	3.52857	2.00535	5.72714	0.85524	1.43336	11.6867	1.10959	4.15189	2.46844	1.03185	1.13289	0.91472	9.03188	2.10747	1.34836	4.98124	0.58825	12.2628	3.05646	9.69386	2.79697	1.86727	0.60449	1.0222	0.88702	1.81341	4.33009	5.51298	2.87373	2.42169	4.17647	5.02578	1.91956	3.51778	2.73664	3.55001	1.63166	2.70625	2.45584	0.47063	2.81259	2.5595	2.53253	1.16555	2.1617	2.53019	1.3929	1.04382	1.18429	0.91704	3.17965	0	0.62801	3.63847	2.09069	1.009	5.54061	3.44856	5.88367	1.61108	1.24629	1.14082	0.55496	7.27736	3.13052	1.26737	11.3506	0.41193	6.06732	1.1716	0.93782	5.51066
chr6:105536933-105537233	0.50644	0.94412	1.71077	0.54996	0.5592	1.95708	2.1493	1.00772	1.27428	4.98894	1.33111	1.84649	0.79718	0.71857	0.94333	1.78549	0.31665	0.33307	1.83644	1.48961	0.86294	1.65819	1.84885	1.46111	1.00491	6.52574	0.94784	1.06808	0.83261	2.88512	2.42808	1.30905	0.56297	0.57322	1.73871	1.89434	0.36398	1.18545	0.40731	1.53452	1.18503	1.08679	0.96348	2.68875	0.61217	0.25704	0.682	1.32726	1.09329	0.96817	1.04865	1.88221	0.20656	1.13273	0.51657	0.35758	0.86839	1.46889	0.30318	0	1.11632	1.8205	1.85982	2.20508	0.93403	1.84555	0.54621	1.93358	1.35551	1.50367	0.7152	1.71512	0.51944	1.48725	0.38381	0.49552	2.61664	1.58257	0.89005	0	1.13006	0.75711	1.2172	1.88657	2.2639	0.85001	0.6853	1.86218	0.91579	8.79166	1.00524	0.78746	1.89068	1.08089	0.65922	0.7998	1.20136	5.28904	1.94059	3.3264	1.58706	2.17301	2.8151	0.96404	0.43173	1.01136	0.84093	1.06932	1.1788	0.37899	0	0.86913	0.63674	2.6456	0.69546	2.02894	0.55346	1.3873	2.0194	0.38909	0.1059	0.30463	1.29144	0.37242	0.17141	0	0.31124	0.23101	0.50082	1.37016	1.91597	0.75024	1.18957	0.92178	1.7949	2.17812	0.48007	1.09335	1.21119	1.87486	5.1102	1.26622	1.2652	0.43985	1.14848	1.02254	1.37673	1.92359	1.76296	0.35454	0.38003	1.99203	2.21218	0.52891	0.78695	0.20866	1.22511	0.80493	0.59848	1.96856	1.91283	1.39346	0.5117	0.96337	1.4758	0.32925	0.64242	2.27262	1.43617	0.7483	2.08409	0.83425	0.51686	1.78286	0.98583	0.55764	2.78125	1.39001	0.35518	0.86624	0.52236	1.52085	1.13126	0.92885	1.7086	0.72762	1.18729	1.22605	0.50458	1.98116	1.10536	1.90069	3.35919	0	1.83485	1.54078	0.89647	1.13156	0.68757	1.7557	1.39017	1.03874	1.69373	1.13848	1.80927	0.57658	0.42289	1.34478	1.34858	0.80316	0.74247	1.61334	2.58002	0.64164	1.23826	1.28625	0	0.73432	1.10188	0.91709	1.90243	1.01128	1.14546	0.80286	1.34773	1.69548
chr6:105546461-105546761	0.71251	1.48909	1.93532	0.84202	1.61291	1.59908	2.98892	0.2142	1.05914	1.19746	1.11263	0.96271	0.87311	0.35155	0.45077	1.02862	0.66395	0.94426	2.59684	2.28495	0.7455	1.11065	1.56596	0.76984	1.08745	2.57507	0.9826	0.83495	2.47014	1.81428	3.40317	1.96265	1.12313	1.53262	2.52591	2.74817	0.04577	1.50359	3.87057	1.26653	1.02363	1.08679	1.01212	1.9668	0.68486	1.11593	4.95031	0.65055	0.15158	1.20539	1.4577	1.08165	3.85277	2.22554	0.63838	0.19647	0.82777	0.64285	0.68215	1.28527	1.61247	1.08978	2.16178	0.80229	0.32137	1.39092	2.97353	2.22415	5.39888	2.27178	2.14881	0.99831	1.84691	1.82427	3.20269	1.6372	1.96503	1.50025	0.19826	0.53804	1.73874	1.97939	1.32565	1.09862	2.9404	1.64659	0.45438	2.24761	1.16799	1.90032	2.49529	0.94115	1.15007	1.08636	1.04585	0.84504	0.6546	1.69422	0.7044	2.51407	1.41905	0.79782	0.06514	1.98801	1.55441	1.00422	0.7862	1.65474	2.90205	1.51403	0.7049	1.82094	1.61404	3.04523	0.2177	1.39262	0.97457	3.8752	0	0.15064	0.38439	1.31745	0.8944	3.03887	0.56069	1.56374	0.22824	0.92864	1.00794	1.18691	2.0015	2.02005	2.5344	1.04355	3.39725	1.80073	0.64317	1.6097	2.5016	1.7651	6.71554	2.52638	2.8305	0.29259	1.16375	1.38378	0.94822	2.58448	2.53512	4.11616	1.27422	3.0871	2.02007	0.4529	1.92351	1.37935	1.92991	0.83847	0.91567	2.90558	1.54919	0.91022	0.30446	0.60124	0.82193	1.36651	2.63816	2.09591	0.84289	2.92343	1.14662	2.04822	0.92758	5.46122	1.20885	1.27512	0.58311	1.49784	1.3943	1.62225	0.52373	1.80856	4.27332	2.73258	2.6315	1.61488	1.77192	0.90868	3.03366	1.76967	2.59483	0.93473	4.94674	0.74214	1.41565	2.02474	2.51909	0.71148	0.82796	1.78602	5.1662	1.20636	0.41571	0.71686	1.42083	0.77838	1.09395	1.05662	1.92252	1.47031	1.43473	6.93867	3.09687	2.05225	1.05472	1.17062	0.01326	1.23684	1.14323	1.79439	1.25974	2.98028	1.13256	1.78014	0	3.14525
chr6:105569193-105569493	1.15259	2.11602	2.00223	1.37214	1.73365	0.67526	1.67922	2.85879	1.1325	0	1.69877	1.96967	2.33635	1.09001	0.90376	0.86862	0.96296	0.88264	1.73182	2.15456	1.07127	2.69479	1.2169	1.05268	1.10071	0.83141	0.52406	1.23046	1.41028	0.3865	1.10264	0.15805	1.8047	1.24237	0.97604	0	1.83082	1.6612	1.61611	1.01383	2.53536	0.34283	4.71838	1.29724	1.29944	0.18041	0.62877	3.02732	0.64501	3.15638	3.0454	0.93103	0.43189	1.62842	1.71721	0.67783	0.68205	1.22312	1.07692	2.4859	3.34658	1.94543	1.38891	0.91535	0.97994	1.23397	0.39908	0.53562	2.11565	1.9115	1.8128	4.75143	0.9583	1.92768	1.5378	1.43775	1.23506	1.40784	3.64578	0.739	1.28535	1.20964	1.31208	1.57268	1.29608	1.3055	0.71695	0.01732	0.45216	0.73471	2.45631	0.52361	1.9067	0.19249	5.28093	0.75942	2.02528	0.79895	1.64545	0.79906	1.60523	0.90411	0.8142	1.40959	2.3465	1.61937	0.54327	1.48652	1.48293	0.23308	0.93472	1.72737	3.29511	0.63645	1.22019	1.61806	0.71695	1.12179	1.45858	0.61755	0.06276	0.26818	2.68607	2.14063	3.13988	1.15416	1.50088	1.48998	1.0029	0.4371	0.77357	0.70993	1.42008	1.79559	0.1528	1.27767	1.16575	0.92231	0.79724	1.00246	1.32764	1.13141	1.59087	8.09677	1.26188	1.77858	2.3507	1.88203	2.1309	0.90267	1.33925	2.37139	1.14221	1.25734	1.20308	1.10163	1.94253	1.60986	0	1.05484	1.10336	1.06881	1.76618	6.83658	7.06348	0.55205	1.94473	0.94142	1.41861	1.74074	0.14753	1.31713	1.04264	0.84642	1.0597	1.82549	0.47863	2.25273	1.26771	1.18619	0.88114	1.37191	1.18005	0.34809	2.60849	0.35153	1.1351	0.67817	0	1.09781	0.49111	0.53247	1.98251	0.10056	1.65346	0.82583	1.40678	0.27803	1.23294	2.13126	0.45391	1.69311	2.03997	1.32635	1.57942	0	0.21651	1.47674	1.50755	1.62795	1.93112	2.21148	0.79223	1.99733	1.7121	1.54493	0.37881	2.71359	1.0435	1.00118	1.77944	2.5663	2.04548	1.50518	0.29194	1.28456
chr6:105570433-105570733	2.41343	3.0261	3.70637	2.00365	2.92536	0.98194	1.83005	2.12767	0.46748	1.84048	0.84237	1.94815	1.12331	3.30982	0.73234	2.79887	2.97117	1.94182	3.64237	1.30382	1.61355	1.27628	2.00324	1.94187	1.6598	1.83301	1.74328	0.91691	1.85023	1.14814	1.97816	0.71465	2.1784	0.77602	3.65399	2.31972	1.00477	2.24494	2.29304	1.65209	2.63027	0.64912	2.84738	3.28313	1.56437	1.52046	0.53894	3.22623	0.27897	3.40409	1.52223	1.06742	1.48689	0.97465	0.75039	1.36156	2.29698	0.87724	0.94302	1.22513	2.56658	1.85147	1.12089	2.66526	1.20474	1.29892	2.79423	1.11676	4.29768	3.0774	1.98359	1.36077	1.94463	1.11576	1.29378	1.84497	1.44601	2.45566	1.55616	0.30792	1.50781	0.66548	0.73696	0.84815	2.19459	0.35865	1.46556	0.73188	1.72841	2.95124	2.41523	0.50457	1.52216	0.17134	1.27926	1.17568	3.11691	1.93995	1.11507	1.51963	0.21342	0.7847	0.58215	0.78035	3.6064	1.90332	1.13192	1.65474	4.55341	1.3416	1.89842	3.39952	5.45677	1.7759	1.72141	1.07628	0.91724	1.89342	2.96341	2.97136	1.01982	1.07271	2.1096	0.65577	1.25435	6.41501	0.20749	2.77436	1.28564	0.91624	1.11313	2.43211	1.65059	1.17713	2.14375	2.27981	0.36018	1.09984	0.37307	2.72426	0.5076	1.11815	1.57237	2.83514	1.34183	0.75917	1.19985	0.99992	1.30542	2.74608	1.83512	2.12999	0	0.02059	2.22217	1.54198	2.32708	0.88691	2.11563	4.84538	1.29327	1.8001	1.88492	2.15322	1.96223	0.67583	0.91797	1.66648	1.5641	1.11294	0.44072	2.55108	1.23535	2.6583	1.19039	0.60668	0.69143	3.08874	1.54639	1.08713	1.40625	1.03437	3.40918	0.87115	2.22246	2.18592	2.01578	1.72882	0.72828	2.13882	1.54223	2.42164	1.79589	1.3073	2.23135	1.35483	2.16048	0.2841	0.98096	2.35073	3.91384	1.15417	1.4379	2.07006	1.53041	0.55928	0.25323	2.32767	1.15873	1.9006	1.2926	1.52322	1.02947	1.13515	2.73425	1.28625	0.91672	1.60953	1.86527	2.41692	4.26129	1.15546	1.55216	1.94998	5.28897	0.93104
chr6:105625911-105626211	0.81496	1.4231	0.95774	1.07126	0.94301	2.41216	1.37282	0.51692	1.409	2.19607	0.82394	1.60656	2.87471	1.06569	1.68714	1.32795	0	1.54353	1.09031	0.9746	0.78226	1.13689	0.78233	0.60801	2.26166	10.1041	1.04009	0.94066	1.41708	1.69833	1.71257	1.83202	1.76611	1.27516	1.106	1.96868	0.61681	1.69215	3.18842	1.5612	2.16902	2.09118	2.29547	2.15121	1.36672	0.84985	1.05127	1.13104	0.54987	2.67818	1.12664	2.66262	1.35946	1.75045	1.71829	1.07471	0.56024	0.83286	0.50765	1.41224	0.59633	1.96696	1.51586	2.92852	0.78472	1.34492	0.93413	0.79137	3.55638	4.41095	1.192	1.61799	1.11947	1.01873	1.53017	1.91665	4.09045	2.09775	1.0555	0.46998	1.50375	0.85523	2.26212	0.79763	1.94087	1.53324	0.81751	1.44933	1.23167	6.24548	1.89357	0.69226	1.2747	0.59439	1.41288	0.7991	0.79838	0.71498	0.67238	3.04387	2.19555	0.78732	0.39082	1.72355	2.80194	0.71091	0.95022	1.96671	1.32935	0.65943	0.19699	0.69089	1.20645	2.42745	2.75958	2.15803	0.33972	1.40391	0.55068	2.02113	1.42971	1.20289	0.50167	1.28329	1.7846	2.31455	0.99944	0.83046	0.5866	1.53155	1.66051	1.61693	1.4571	1.01034	1.71758	1.95496	0.67854	0.89741	0	1.59452	4.34655	1.87833	1.53957	0.62418	0.79449	0.95345	2.38859	2.17207	1.40331	3.5337	1.20868	2.86806	0.49855	1.16075	1.72094	1.08936	1.97086	2.1592	0.59848	0.79592	2.13637	1.88211	3.84029	2.92843	4.86664	0.98032	0.95058	2.56827	1.20287	1.61391	2.42397	1.72007	0.45687	3.07428	1.08101	0.44865	0.89452	3.36978	1.07785	2.96365	1.46811	1.02266	2.09872	1.71809	1.27996	2.54205	3.55533	1.69041	1.01661	1.43758	1.13322	1.27498	1.05787	0.94327	0.62769	1.40333	2.69027	1.02715	0.91616	1.90546	0.64739	0.47091	1.35255	1.12282	2.17036	0	0.97493	1.52913	1.08169	2.14285	0.80257	2.80873	1.10361	1.08117	1.67248	1.45075	1.43	3.60547	2.33997	0.96088	1.30494	2.98234	1.47156	1.01997	1.0358	0.64963
chr6:105644251-105644551	2.7173	1.08461	2.79071	2.94266	8.99716	2.41687	2.99645	6.09911	2.89689	2.14791	3.97174	3.6874	5.83051	4.47942	7.51491	7.87986	3.85632	5.26335	2.02365	2.62885	3.03286	4.321	4.3411	4.65228	1.78029	11.791	1.67243	2.42173	5.98783	3.86335	3.44565	2.69005	3.686	3.75262	6.62359	3.15826	3.40663	3.55491	6.1267	3.91007	4.8964	3.36144	6.62596	3.05433	4.97067	2.97269	2.53504	3.43399	6.00501	4.57115	6.39516	1.00041	5.9066	0.95997	8.23801	6.1158	7.0359	3.73381	1.567	5.5137	6.39021	3.04624	3.08866	4.62227	2.86419	1.29756	2.58958	7.25939	6.22717	9.25222	3.03964	3.80978	5.05788	2.26087	2.02583	4.26651	3.16543	2.98215	3.90395	1.65302	1.9133	4.73814	3.51441	11.9282	3.46789	2.4514	9.34034	7.16208	2.10415	10.684	3.61163	1.13155	0.69966	3.88572	7.46072	2.11628	2.46609	7.337	2.57261	5.66305	1.83001	3.78178	3.82064	4.25301	4.04561	7.59532	2.58286	8.37942	3.07451	8.00487	1.43878	6.55546	6.47145	3.38799	3.5796	1.90288	1.18689	3.35473	7.7955	5.962	7.19562	2.46827	1.06783	0.96295	4.91649	9.30282	9.6174	7.10654	0.46423	2.54193	1.18247	0.91373	7.2204	1.78969	5.64366	0.99001	4.07897	2.25705	5.00453	3.74526	4.35668	1.6463	2.41461	10.4976	1.55947	4.35861	5.28754	4.71731	3.58843	3.74681	2.09224	4.88822	1.03181	4.10544	4.15134	5.64169	2.85959	3.175	5.64966	9.1291	2.13014	1.66997	6.88082	9.65802	11.0276	1.07935	3.09326	3.07569	1.39101	4.56145	1.77782	3.05201	1.73433	4.51396	8.3096	3.44266	0.76019	7.38853	1.09863	3.17667	3.7519	3.83377	7.54075	2.47093	5.25702	10.1005	0.55514	2.42703	3.49474	3.40716	1.2072	2.45389	4.63346	0.76628	2.52883	5.33786	4.47564	0.97373	1.86292	2.70774	2.59669	1.25044	10.2094	1.92915	4.83017	0.1009	0.81793	3.002	4.42592	2.62826	5.06049	4.66401	7.56919	3.0498	3.58319	2.12785	0.97923	4.96842	2.79938	2.37154	6.50639	6.08373	1.94903	2.71362	0.42992	11.1855
chr6:105733594-105733894	13.2456	15.097	6.86501	13.5652	16.5675	12.5752	11.0663	8.22475	12.6229	12.9118	14.3837	8.54369	8.82854	13.917	12.3153	5.3636	12.3628	12.1685	9.06496	12.6088	13.0637	14.1217	12.9579	5.30388	12.0141	15.5862	16.547	12.7201	7.63175	10.2626	14.1905	13.4754	14.5303	14.1523	12.629	9.00239	18.0613	13.2569	12.8102	13.8762	11.3201	15.4847	15.4782	12.1162	14.1623	15.2185	14.0466	16.2737	15.8875	15.6944	12.7424	15.0125	13.3662	14.9266	14.1014	13.032	14.4018	14.333	16.1095	13.5189	11.2118	15.4436	12.6018	12.5185	13.7762	14.9423	13.2102	10.6883	17.4469	10.2016	8.43505	11.5921	14.3978	11.8033	13.2593	12.721	7.04437	11.906	15.8752	14.632	11.4904	12.8691	11.4211	13.7337	10.7131	12.3299	13.3989	11.5153	14.5539	14.3838	9.54375	16.0924	5.17274	17.1886	12.8293	13.6903	14.5494	15.4608	10.4177	13.3594	13.4937	8.47797	2.57288	11.3815	15.1887	13.7422	8.28991	14.915	13.2035	7.87208	12.2127	10.6674	17.3452	9.71414	14.9597	11.9608	14.2329	13.296	7.64051	16.4857	11.6465	14.5294	15.3953	15.1277	12.899	15.4744	14.3414	11.2098	9.14983	11.6916	10.1876	8.83489	10.0757	12.5077	14.3802	11.7809	11.0515	12.004	10.9059	13.1869	14.0293	11.9143	10.1646	13.3916	12.351	15.4896	10.846	14.5244	10.8292	14.9534	8.87538	9.77665	12.3201	10.8102	7.19927	13.7003	13.996	16.7718	15.144	17.0563	14.7428	15.1796	10.1006	17.7401	16.7176	11.7089	12.584	6.77494	10.5095	14.6585	12.6207	16.9236	13.2628	14.9012	14.2177	17.1657	14.8863	9.56769	14.4271	11.4911	13.8861	14.0598	15.2057	13.4253	13.6503	14.0826	12.5936	12.6269	14.2722	9.97297	10.6251	11.8885	10.3116	16.7741	9.2471	13.5626	13.4708	16.4468	16.3452	15.9884	15.2189	13.4609	12.1928	13.3434	18.1648	13.5644	15.7458	10.9151	13.2155	13.4888	10.7959	8.10794	11.0271	10.6564	14.0966	12.932	15.257	10.3163	9.71747	12.0578	17.3318	12.7753	15.5516	11.2548	15.5745	12.1844
chr6:105770004-105770304	1.16074	1.62887	1.72748	2.43767	1.50509	1.70955	0.22121	1.58777	2.15103	4.78705	1.29602	2.41694	1.78073	0.43556	0.87426	2.26551	1.78223	2.86277	0.8974	1.72105	0.8466	1.38247	1.83871	1.89188	0.88804	3.18031	0.99463	1.37061	1.04024	3.25116	4.92015	2.24881	0.99499	2.05969	3.85263	3.348	4.07984	1.39849	4.05296	1.22658	2.80472	0.79372	3.23915	1.1534	1.67671	2.166	3.85935	1.56045	0.49988	1.12073	1.63624	1.47245	4.52921	3.3844	1.01357	0.69748	0.83016	0.46991	0.94479	1.45457	2.31612	1.0903	1.80014	2.3036	0.21847	1.49917	4.08689	1.51982	7.07315	1.94152	3.3247	1.82574	2.1776	1.36662	2.31814	1.15518	3.54885	1.5917	2.06537	0	1.34123	3.93142	1.84795	1.19967	2.13541	0.63482	0.05959	0.89211	0.15284	6.45922	2.03398	0.56849	1.11981	4.63664	4.23864	1.38868	0.71892	6.70054	2.42007	0.66147	0.8923	1.23348	4.41501	2.24115	1.02452	1.05657	1.03181	1.24791	2.11798	1.37003	0.674	1.20723	0.93382	1.55413	4.18818	2.31073	0.94059	2.68954	1.22239	1.30006	0.30987	5.35964	0.9159	2.55479	0.58632	3.28913	1.17926	4.63972	1.12148	1.59543	3.15734	1.22054	1.27078	1.23987	2.41289	2.01803	1.30398	0.54667	0.72313	0.43546	5.56862	2.81307	2.0355	0.9665	1.78014	1.14888	1.17479	2.45564	1.19877	3.95575	1.86763	1.90077	0.71119	0.32146	1.58382	1.40543	1.41857	3.80311	0.04489	0.6603	2.06414	0.7035	2.24606	1.7747	5.164	0.92338	2.06008	0.56981	1.75225	4.88251	4.16641	3.19578	1.69095	2.1984	0.4986	0.78832	0.80293	1.61025	1.66164	0.19977	0.63096	1.23687	5.66264	0.59379	1.03282	1.56883	0.81871	1.52838	2.35615	1.22086	1.49972	2.28471	4.57928	1.33948	1.47847	3.00649	2.66925	0.4128	2.97167	3.66392	2.90437	0.6196	0.96816	0.97408	2.27671	0	2.61206	1.14782	1.17932	1.68075	2.30448	2.2188	1.60563	2.12406	1.05301	1.25168	0.88263	2.00299	1.90701	2.01888	1.21453	0.449	2.11381	1.29088	1.25776	1.03395
chr6:105790660-105790960	1.59367	2.15804	1.8163	3.01582	1.82382	2.69908	1.10418	1.10649	6.14126	3.14004	2.71407	1.8073	2.14327	2.8331	6.77249	2.75668	2.13739	5.89719	2.72	1.32614	0.59844	2.44812	5.42258	1.23985	1.95879	7.15178	1.2072	2.33858	3.06635	2.66826	4.05827	2.4605	4.2043	1.82652	5.44579	3.15102	2.07167	3.64272	4.70387	2.57414	3.86349	3.20363	5.70287	2.55373	3.41378	3.88994	7.76195	5.29119	3.19906	5.00674	2.46994	5.03126	6.99847	6.24043	4.55784	0.89589	1.52678	4.71329	1.34683	3.06682	6.62328	6.36097	2.45129	3.88431	1.37743	2.25896	1.80598	2.90412	8.23674	3.10259	3.55081	2.08726	7.82882	5.04178	1.73224	3.44366	3.72957	2.43435	4.19272	1.94472	1.66712	3.85469	1.37475	3.34983	2.17439	4.03286	2.91126	1.63272	1.01641	5.1679	0.65168	1.42324	1.42958	1.58854	5.34282	2.62095	5.41935	5.46251	4.32247	1.83717	3.05796	3.23391	0.7864	3.52271	3.14238	2.44508	1.29286	2.20069	1.59373	2.11011	0.77333	2.91292	3.30231	1.10437	4.23999	1.9532	0.77916	5.55709	0.94124	6.31373	1.37872	2.99421	3.7238	7.07819	1.32054	8.31423	1.63921	6.27544	2.0676	1.44918	2.74685	2.45003	2.12771	1.26141	7.01958	2.53183	2.11943	3.17828	3.38599	1.9908	3.4683	0.89049	2.28053	2.30932	1.99643	4.59268	1.42498	3.92351	3.08293	6.82715	2.3005	2.58385	3.25987	1.81302	3.47736	1.09547	3.56056	1.5787	2.58843	8.12246	5.38955	3.78117	5.66525	6.98004	7.05394	1.65101	4.4555	2.83748	2.24004	6.78687	2.02717	5.99314	2.05205	5.39688	2.62064	3.62275	4.09106	1.63455	2.10054	3.03019	2.14383	3.15552	6.11483	0.90862	4.27437	4.74963	1.52166	3.01548	6.5984	2.17473	1.74034	2.48119	1.7664	1.34916	1.59007	6.52356	1.89433	1.2942	0.84493	6.82162	1.89474	1.26919	4.69883	1.90713	9.08425	1.96902	1.57224	2.45194	2.8067	2.18964	1.92219	2.54917	3.36981	3.12822	5.7082	4.15529	4.25652	2.37914	4.10078	3.87377	4.21212	3.98043	3.0979	2.26283	2.14558	2.78035
chr6:105793163-105793463	6.51714	6.06902	4.9005	1.74843	13.1289	1.9602	3.41775	5.48995	1.99769	3.7864	10.6309	3.38188	3.55951	4.35469	2.75125	3.22303	11.3583	3.2512	3.73848	6.36323	2.86761	2.31164	2.2366	2.43655	9.02971	5.30753	2.6724	2.47674	2.61261	1.67823	2.42671	6.68942	2.7292	3.72104	4.56992	3.28723	9.5561	2.19816	5.81975	2.90259	6.60041	1.83853	2.82483	2.67056	4.76374	3.06254	1.54945	7.11321	11.9971	7.7538	1.43864	2.61284	3.96539	2.3035	6.68837	5.48019	8.58245	1.74942	9.19226	3.54442	4.9853	2.44843	5.35135	3.24698	7.86418	8.21889	3.73599	3.32327	4.90918	10.4721	6.95789	2.30046	2.65153	2.60104	7.15494	4.30339	3.80073	4.24297	2.8305	1.93176	3.20111	1.69641	3.49979	6.49602	3.02767	5.02272	4.10266	5.37477	0.26238	7.57138	2.38751	3.38584	2.23072	3.41887	5.84959	5.91608	1.61459	5.52708	3.05963	5.9599	9.09345	4.75796	13.0711	4.22803	7.13904	8.78375	3.78686	4.63435	4.19167	2.92468	4.10143	4.94717	12.4177	3.51935	4.44486	4.2096	5.4437	2.17558	3.66756	5.82018	4.48945	4.58023	4.1237	1.52294	3.81102	5.91807	2.40348	6.45058	2.37388	3.09832	1.90542	3.51604	2.95517	8.53588	2.1186	2.28464	3.51911	3.14256	4.69962	5.39318	4.32577	2.30713	3.11456	7.30157	11.7667	5.79635	0.75039	3.94788	1.48007	5.13887	5.0542	2.70396	2.51257	5.31856	0.95837	7.25812	4.72298	5.84652	1.82537	1.28219	1.86504	2.02579	2.67419	2.05327	3.08517	6.29615	5.54792	2.65405	2.86779	3.99466	3.14612	4.76052	1.92827	4.07667	8.89091	1.92895	2.81582	5.52072	5.52565	4.89687	3.45895	1.49709	5.288	5.13864	2.43133	2.81342	5.4409	4.16264	4.98044	2.42501	5.14685	2.04591	4.89193	9.98579	2.86135	1.34674	5.41531	2.29816	16.9563	3.82728	5.69986	8.10357	6.83984	10.7777	4.67221	1.68362	4.55197	2.24402	4.02594	4.00611	10.5978	3.06346	2.49828	4.20806	5.02693	3.08012	1.59266	4.90334	1.0975	2.60093	6.99448	8.27458	2.72715	3.79339	2.0676	4.52999
chr6:105835413-105835713	6.20053	4.6219	7.98077	6.99092	17.1791	5.148	5.3059	7.09219	14.1301	10.0447	14.4456	6.16905	9.20627	8.31453	14.0699	5.94062	6.80544	15.8594	3.98381	6.82939	13.209	12.6437	10.546	7.19089	5.46465	18.1857	5.39695	4.6843	6.12729	7.40482	8.42534	4.36618	12.3569	9.01787	17.768	6.97449	12.09	4.90589	9.8997	5.47158	10.3275	5.5327	16.2345	4.09612	12.3146	9.27998	11.0539	12.5429	18.7584	14.9316	13.6137	13.8458	9.4866	7.02901	10.7654	7.29075	13.5149	10.4512	3.60586	14.5028	15.1699	15.761	6.35423	3.79737	5.43792	6.43909	4.99613	8.70737	13.0703	12.9812	4.20419	15.2444	12.6354	8.94622	4.84252	8.16278	4.74398	5.57591	15.6473	10.4988	5.11535	14.2242	4.10686	13.5825	4.3741	9.53109	6.06045	10.1799	3.04414	17.7145	3.60339	2.70919	2.40341	9.62687	16.8826	6.40347	12.3426	13.9009	9.63791	4.85326	17.6119	4.11639	20.1681	13.49	9.93751	12.3185	3.04603	9.52064	4.28913	8.78028	8.06991	13.1918	7.83407	5.70946	12.4951	6.49718	4.04831	8.29558	6.45225	16.6722	3.65371	6.88963	5.26034	12.8331	6.29038	15.5826	17.2397	18.5401	2.26062	5.85386	1.61459	4.43648	8.82531	6.74144	10.5894	3.18441	11.3043	5.43115	6.54373	7.47739	9.37684	8.08841	5.05893	18.1237	6.41489	18.1992	4.76868	3.7348	3.06198	10.9075	4.64164	3.82755	14.3188	8.89485	6.82787	13.1057	3.24759	4.82026	15.6093	17.2568	16.2601	7.30285	11.9328	14.3566	18.2438	5.33731	8.1742	5.78583	3.21225	13.5984	1.91889	13.6342	5.04867	12.1754	13.3221	7.03131	3.45092	6.68464	5.99983	7.93639	5.46141	10.9428	11.6	5.9824	10.3845	15.2045	3.35963	3.69485	11.1506	2.54423	8.71537	4.22906	2.99813	7.3998	3.2138	7.16862	5.87637	1.71919	13.5643	12.2566	4.46766	14.2951	15.3651	8.39111	9.77571	13.0457	3.94531	9.53767	5.38886	5.51588	10.9657	6.37271	4.24073	5.27996	6.87301	4.2581	3.42254	10.1074	4.70884	3.11539	11.1444	14.7105	6.81974	4.88734	10.013	11.2727
chr6:105878424-105878724	1.03383	1.62107	0.74259	0.13887	3.18412	3.40116	0.98289	1.95286	1.2696	3.56132	2.98022	1.35988	1.48559	2.38342	1.98687	1.83882	0.59261	2.17743	1.15273	1.89912	1.35313	1.87149	1.10471	0.04713	1.14107	1.21888	2.10156	0.94304	2.34313	2.2167	1.16492	4.25334	2.4456	0.75902	1.13299	1.79573	0.87836	2.41839	0.4435	1.18663	3.49988	0.5364	5.24317	2.29328	0.92997	0.2882	1.02965	2.51906	4.28631	2.02893	0.51652	1.0093	1.09284	1.03576	1.31264	1.34388	0.99858	0.29013	1.14396	1.3031	2.15936	2.25358	2.28301	1.31642	1.48717	1.70618	1.17225	1.19175	2.14149	2.67709	2.07581	3.57542	1.17827	1.71576	1.14382	0.75627	3.00611	1.1936	0.82872	1.01774	1.94386	0.48455	1.74418	2.01772	0.95002	0.9576	0	0.66114	0.62539	2.00263	2.08601	0	2.52447	0.49286	6.04525	0.92927	1.54947	0.82858	1.04547	1.70448	4.98167	1.70718	3.04104	0.83611	1.69355	2.05604	0.97841	2.32389	0.44708	0.38277	0.43453	1.73458	2.05695	2.63128	2.02357	0.82141	1.3065	1.18481	0.44726	1.36645	0.68053	0.03255	1.91064	0.3787	0.18583	2.22135	5.18223	1.30748	0.53236	1.17514	0.76065	2.38956	1.49293	1.60666	0.60658	1.06601	1.21399	0.57049	1.34917	1.12275	0.8691	1.81093	0.82948	7.70293	1.63595	2.79519	2.19131	1.51584	1.66669	0.30584	2.63797	0.98811	0.55028	1.21775	0.64259	1.04901	2.15856	1.76044	2.04681	1.88226	1.14509	0.6154	1.15132	7.99108	5.91734	0.5471	1.23103	1.15779	1.01734	0.53269	0.59497	1.96247	1.53781	1.49086	1.33954	3.19142	1.56922	1.84202	1.15908	0.69826	2.33963	1.05056	1.99671	1.34208	0.82319	1.08375	1.77604	0.03713	0.98057	1.33759	1.6683	1.81715	0.90849	1.68986	1.3127	0.94826	0.43255	0.51115	1.54433	3.63268	0	1.90936	0.61309	0.59272	2.59618	0	1.03065	1.62034	1.09254	0.70207	1.93325	1.20791	1.51454	1.27506	1.36127	0.53643	0.66481	3.33605	0.47311	1.76254	3.6448	2.60955	1.02465	1.10488	0.15797	0.38642
chr6:105981300-105981600	2.63929	1.95223	0.24962	2.70129	0.115	2.02854	1.83759	0.01705	1.94187	0	0.38959	2.36432	1.17163	1.74446	0.67796	1.49086	0.26558	1.60495	0.23168	3.11481	0.34926	0.51246	2.19502	1.56323	2.65568	3.09064	0.36898	1.44899	1.38767	2.74372	3.71983	3.63196	1.28358	1.98074	5.46382	2.81047	1.49953	0.72768	0.47129	1.04979	0.97833	0.88778	4.1999	3.32663	1.50609	1.10561	0.4275	0.20145	0.10643	0.97907	1.63012	2.00438	1.60703	2.17747	0.07395	1.6543	0.26279	1.15941	1.10343	1.62386	0.55094	1.75646	2.97964	2.31928	1.62645	2.91445	2.36158	2.47857	0.93283	0	3.35768	3.22422	3.22912	2.25938	2.3166	0.7625	0.87002	1.91922	5.14417	1.25471	1.84497	1.55784	1.74613	3.05722	2.94976	1.72482	2.13597	1.05379	0.78842	1.94992	2.28779	1.53956	2.38482	2.01909	1.50374	2.66321	0.67919	1.09161	1.98374	3.36088	0.12942	0.28475	1.48185	1.21288	1.20464	0.42477	1.83536	1.62213	1.8332	2.43307	0.43839	0.15619	2.03612	2.56109	1.69337	3.25723	1.52236	1.31877	1.30502	2.1068	0.8845	2.07149	1.18967	2.12237	2.1034	0.44703	0.45995	4.12766	1.19717	1.64587	1.06922	0.79279	1.3281	2.81774	2.08208	2.39001	1.36674	1.38238	1.78579	3.56234	3.89939	1.95014	2.97553	2.35239	2.39954	0.72446	1.3343	3.20324	1.32043	2.34542	1.8656	2.42956	0.99423	1.20304	1.72253	1.87339	0.95551	1.26316	0	0.85619	2.77709	0.1979	0.29679	2.77289	4.70277	2.43595	3.87448	1.81513	2.04645	0.95756	0.87771	0.20824	2.51513	0.94373	2.31258	0.33604	0.54143	2.0178	1.68525	0.76463	2.69978	0.94715	1.24425	1.99731	1.97277	0.36227	1.57217	1.15087	0.35296	1.04517	1.33703	2.04193	3.8345	2.81937	2.31162	2.43361	2.21451	1.80661	2.2247	0.64311	2.10696	1.3562	0.4102	3.16828	1.79918	1.70668	2.20816	1.43715	2.65408	1.79011	0.5268	1.74337	1.15444	2.18969	2.90141	1.33155	2.85811	1.70401	1.26606	2.0754	0.24437	1.73421	1.05998	2.04058	0.46991	2.14561
chr6:105992439-105992739	4.30679	2.514	3.28287	1.901	2.45462	3.72716	4.29027	4.144	1.02529	1.85441	2.89969	3.32875	1.65804	1.78868	0.96045	4.38278	1.24276	1.49723	1.46911	3.83443	2.09854	0.72233	1.20384	2.62301	5.03688	0.80798	1.8417	2.83509	2.16854	4.58282	3.48529	3.71166	1.10764	2.41329	3.5851	6.1487	1.7631	1.00157	1.33503	2.98375	1.0024	0.65384	1.95601	2.14914	2.1717	1.47692	0.82578	0.66149	2.04629	1.72254	1.70349	2.13817	0.99977	1.20192	1.26805	1.52266	3.388	2.39277	4.20315	3.41212	0.3391	1.73372	4.28582	2.65535	4.49023	6.50673	3.78672	4.37875	1.8754	1.76388	2.77032	3.40654	1.21147	2.10363	2.70391	3.32567	5.91292	2.32874	2.05631	3.02442	3.84555	2.14317	4.61276	4.8003	2.51798	1.65726	5.07637	3.55265	1.28916	2.03559	2.28406	4.51063	1.69588	3.52275	1.8583	3.50507	1.57548	2.17164	2.05047	4.07689	2.13651	1.82969	2.15363	1.2259	1.23994	1.87617	1.64491	2.01961	4.73217	4.10909	1.79606	1.5049	1.86131	2.73871	1.82194	6.1768	3.89599	1.23792	1.03094	3.1488	3.3454	3.90769	2.06788	1.10198	3.55117	2.36978	0	1.30394	2.15564	4.7641	1.77675	2.82712	3.17813	13.7124	0.97748	1.94485	1.43548	2.61743	4.75406	5.25763	3.7237	4.47397	2.14391	1.64887	9.85876	2.46948	1.99813	2.58622	3.06245	1.19054	3.56839	3.65739	0.23536	0.37688	2.29259	2.22916	0.50957	2.9964	1.03837	2.0455	3.07967	0.50425	2.31031	1.59976	2.01091	5.08229	1.79365	3.65548	1.54625	1.59591	3.4053	1.18174	6.25292	1.58686	1.55484	1.61618	2.53165	0.89811	2.60125	2.01925	1.87337	1.3245	0.90879	4.30104	1.6698	1.17644	2.62023	3.71259	2.269	2.16247	6.05132	1.82375	5.02863	5.75149	4.51218	0.80467	3.32834	5.25942	1.95892	1.87785	3.85092	1.29846	1.77944	8.55749	1.39204	7.7151	4.8957	2.37392	3.07511	1.50533	1.37381	4.23725	3.74419	2.57726	1.25516	4.35778	6.36672	2.12486	1.62211	2.83065	1.23015	1.20413	2.01984	2.97475	0.85111	2.16809
chr6:106072523-106072823	1.83221	1.75931	1.53113	2.33718	11.2302	1.29731	0.52538	3.25863	2.57958	1.49962	0.68983	2.06528	1.45461	7.02425	2.25927	1.81088	3.78965	6.50853	1.72106	1.18973	0.80881	2.48241	1.13155	2.26709	2.45144	2.4714	6.78194	1.27753	2.11696	2.08933	1.18792	3.41666	1.40321	1.45976	2.82265	1.03133	1.20093	1.38843	0.79331	1.96827	7.35545	1.59754	9.37402	3.22656	2.12488	1.1758	2.95422	11.2227	2.10111	10.4641	1.97754	2.25048	1.77696	1.68362	3.05269	4.70946	3.07459	1.75691	1.1422	8.59749	1.5349	4.09349	2.62961	1.82664	0.56042	1.52217	1.36952	0.11114	3.82198	5.41924	3.11207	10.2456	2.75908	2.53917	0.03559	1.02844	2.43527	1.03684	5.22333	2.59296	1.56263	1.64385	0.94854	0.90297	1.48645	1.60125	0.57543	0.11548	0.97056	2.95124	2.03084	0.22033	0.44151	1.01383	11.544	2.13906	3.13394	1.79794	2.25799	1.68685	2.25232	0.53932	3.11432	4.32874	3.23558	2.04476	0.99844	1.45391	0.55361	1.73006	2.71452	5.64709	6.13282	1.99817	4.11377	1.22363	1.29871	2.37017	1.28812	2.17819	0.16866	1.55179	2.9713	1.75954	0.38928	6.38579	0.69165	4.81309	0.94277	0.81201	0.85968	0.46134	0.77513	1.45094	1.17082	1.38757	4.90689	0.30202	0	1.67165	0.95121	0.72141	1.66037	11.5399	1.83684	3.64007	2.23112	1.43187	1.26916	4.91605	2.60439	1.7353	1.36253	1.36978	0.74206	5.7153	2.07353	0.59065	0.46382	1.58636	2.28892	0.75705	4.01171	11.1592	10.3868	2.10918	1.02233	0.88031	0.90476	3.14949	0.87958	2.31577	0.31685	2.6408	5.17916	1.62023	2.52479	3.16156	1.01644	4.38523	2.79326	2.58285	3.94592	0.99772	3.37544	1.14054	1.02185	1.27783	1.7558	0.64333	0.67222	1.76452	1.25767	1.13232	0.57149	1.65398	0.10534	1.24569	2.54328	5.68562	0.36526	2.88706	2.51192	2.29037	6.5269	0.45838	1.32945	2.94288	2.40181	0.56331	3.54122	1.79444	0.89178	1.4193	3.39415	0.93936	0.59663	2.60256	1.55674	1.69487	1.96597	5.7958	1.47538	2.47528	1.17777	1.00944
chr6:106084695-106084995	6.60824	6.48813	16.3699	10.6544	10.6563	3.25542	7.19134	11.6755	12.8704	6.29908	16.5241	6.40787	7.5562	10.3085	12.2096	3.13415	11.8965	10.64	9.90597	5.14241	14.1215	14.9121	15.0283	1.76704	8.00605	6.01304	10.9978	5.52091	7.135	5.26092	4.18879	7.07906	14.3586	6.8906	3.06729	5.15358	17.9214	3.03853	15.2324	6.11033	12.8905	14.0422	12.0095	3.60682	7.58832	11.5748	14.5438	13.0811	13.1677	13.7622	13.2867	8.29044	14.4656	11.7718	5.49875	9.15719	9.99346	13.6381	4.19865	8.15106	10.9771	11.0113	8.9506	6.45447	7.85442	5.52343	6.1416	7.34355	11.7199	14.9396	5.40672	19.6168	12.9085	15.2143	6.30744	7.91359	3.99257	5.25903	10.8085	7.84717	5.42966	9.51344	7.76936	6.33037	3.82172	6.65437	4.55057	6.32573	12.4835	7.66335	4.04336	2.45776	4.67607	12.8516	15.0912	6.43264	12.6284	6.11749	9.63039	7.27236	14.6033	5.79373	7.62874	14.3075	13.1274	11.46	3.15297	6.53362	6.22879	6.17934	2.68909	12.1398	12.5497	5.00405	15.7742	7.89124	4.13349	14.7581	9.52217	6.41818	2.60452	5.98826	8.60806	11.8235	5.49149	11.4862	10.3665	12.7142	3.22829	3.52623	4.63482	4.11769	3.53794	7.23877	13.4557	3.55362	6.62467	7.04854	6.99053	6.34334	5.31394	15.2393	4.42891	15.0932	6.96081	15.1403	3.61508	6.97662	3.79466	12.9275	6.82747	5.53687	15.1547	9.12169	10.9978	8.74451	3.75632	8.02494	12.7809	8.80729	8.53972	3.38722	11.7615	13.0961	11.3271	5.65853	15.3051	4.05336	3.54878	13.0408	3.96225	8.98907	12.9033	6.93812	10.9561	15.1525	4.23559	11.8038	6.75118	8.39314	5.59978	9.76338	12.6082	7.22291	9.24442	14.3378	4.31396	3.57114	14.0442	3.98574	5.10374	3.83514	8.12496	6.97182	5.05984	13.805	6.25459	3.34792	4.41586	15.8994	5.00452	15.694	12.2081	7.92381	13.2126	6.79288	3.38557	5.78668	13.4881	5.9425	12.5662	11.7619	5.84002	6.39343	13.1986	5.34834	5.58632	12.3439	11.5518	5.50573	9.14501	9.44016	1.93095	7.68729	8.11091	6.10625
chr6:106086220-106086520	5.62571	5.13416	2.8824	4.90827	4.87185	3.84444	6.43716	4.4914	1.09986	5.12798	2.23112	2.70984	3.67556	5.10104	2.24623	2.52455	2.7469	5.42493	2.41463	4.11012	1.59454	2.18705	1.52127	2.47782	6.2917	10.2426	3.33088	4.10387	4.52606	6.28469	5.16348	6.5442	1.20525	4.85192	11.6339	4.25205	1.86712	9.14104	2.38226	3.28666	3.75151	1.62777	4.73269	6.51338	4.2881	1.53922	2.01549	2.40226	2.72732	1.86787	3.1161	4.63679	1.95854	2.08174	7.04016	5.39257	3.93536	3.94664	4.84908	6.07292	2.99257	3.061	6.48729	2.52962	5.49935	5.71497	6.62276	3.61537	3.17878	3.26309	7.41475	4.37775	1.58429	1.97988	2.17523	2.64514	4.83313	6.33337	5.18469	4.33067	4.59109	2.09503	2.86286	4.65026	3.43991	3.76505	2.49775	1.8979	1.60398	4.95173	4.52409	8.53556	3.4947	4.20298	2.79329	4.81748	2.41545	9.40468	5.47696	5.95535	2.96214	2.60387	9.78453	1.92942	3.60671	4.8604	1.15008	3.69513	7.83732	2.88665	9.13819	6.47828	2.24534	4.04494	3.03965	5.05484	7.63691	1.29758	4.9416	4.80241	1.96289	5.51223	4.57132	0.92106	2.83533	3.29525	2.17972	2.40433	5.35889	5.67605	3.93411	4.11342	2.55656	7.91825	1.92468	4.57044	5.7979	4.61252	4.50438	10.3686	5.94636	4.7032	4.577	2.47364	8.91006	3.88527	4.51996	4.62957	6.61734	2.22767	5.81684	3.20489	1.67768	3.23325	3.99712	3.68302	7.41369	3.81557	0.93915	3.67412	6.13706	9.7504	6.16538	2.15874	5.51399	11.0787	2.436	2.49965	4.3924	2.54059	4.92298	3.44849	4.61971	2.50949	4.92607	0.87397	4.23497	5.53582	3.54534	5.31794	2.624	4.39162	1.64572	4.17271	4.10485	1.89172	5.3109	6.78008	2.12507	1.9521	9.97143	1.38902	4.5319	5.36109	3.85291	2.64712	6.66761	10.4028	6.03922	1.95733	7.25139	2.00098	4.59159	5.25243	1.56199	4.17593	9.33336	3.0654	3.60728	5.39798	3.84044	4.67403	2.81646	4.91924	3.10461	5.45624	6.6048	4.30463	3.31402	5.23484	4.07454	4.15216	6.35995	5.38963	0.6099	6.82491
chr6:106090020-106090320	3.17941	4.93229	2.66346	2.40439	3.70676	2.30084	1.65582	7.63683	5.98403	2.14811	9.18676	2.35775	2.04937	4.98126	6.10696	1.44869	5.80395	2.64776	3.4622	1.39083	2.12007	6.06557	5.56345	1.69158	3.79628	1.27497	3.46876	2.40665	2.79057	1.99012	1.32031	2.46519	4.28077	2.59607	1.32737	5.44287	4.49843	1.42997	2.77988	2.38907	4.16527	3.91048	2.39622	2.09749	3.45334	5.14031	4.13189	8.01569	9.3909	11.4285	1.36581	3.36194	9.51419	7.50452	3.49336	4.1499	8.8667	3.64211	1.69233	5.0487	2.71915	1.93437	3.15712	2.36136	3.74039	1.73037	3.02013	1.25132	4.92118	3.31464	0.82405	3.57705	3.82705	5.07343	2.21922	7.20681	2.15382	2.1167	0.56422	2.0706	3.1037	2.10236	2.19982	1.91046	1.15698	3.83965	2.86601	2.11384	3.48735	1.86165	1.32674	1.02769	3.65793	2.27816	4.5218	1.87719	5.28586	2.21213	1.95372	2.65531	7.00185	1.57303	1.20774	4.47989	6.91951	6.90544	2.42402	3.27255	1.9875	2.6063	3.68744	1.66603	10.9697	1.81912	1.82801	2.73861	1.37066	9.28746	6.92825	5.91295	3.34195	0.84573	4.40894	4.49901	3.72929	7.72477	4.51607	3.93347	1.35516	2.37801	2.37195	2.28761	2.61184	2.81286	6.48943	2.06239	3.5113	1.44393	2.30573	1.90001	1.42467	4.09252	2.10858	6.56582	3.19729	3.18857	2.28578	4.11037	2.32889	5.43608	3.89937	4.17821	7.83043	4.93124	3.48875	8.40348	2.41311	3.87364	1.98097	7.40587	1.12545	3.53774	2.10197	4.50118	0.91524	0.92043	4.73545	2.12563	1.35089	5.57921	2.34844	6.08194	3.70107	7.13141	4.73632	2.35201	1.19476	5.28544	3.17534	4.88706	3.33127	2.85907	5.74479	3.37953	2.05675	2.62001	3.02769	2.30807	7.80151	1.50086	1.21082	2.18659	2.75903	2.13472	4.09742	5.26227	0.85055	0.54968	4.98027	4.64824	2.34689	3.71779	4.77402	4.0049	2.19472	1.15316	1.11136	5.1272	2.89138	2.00829	3.26425	2.7277	2.47197	2.73838	3.46348	1.84865	0.84133	2.8689	3.90094	1.54548	7.4451	7.73051	2.19367	1.76343	3.46087	2.02897
chr6:106117710-106118010	2.96295	2.70689	1.33792	1.85928	12.3397	2.59609	3.74014	1.40862	0.90488	0.62021	2.48559	1.29996	2.3429	4.65559	0.59245	2.9284	2.0996	5.12649	0.80946	3.49749	0.96098	2.33742	0.77866	1.77376	4.51656	2.03264	1.57484	0.65086	1.39898	1.5904	2.25479	3.7497	1.00912	1.58484	1.62369	1.65915	0.98281	1.22288	2.23658	3.38309	1.68764	1.5991	2.77119	2.42012	0.74073	1.44627	0.63376	1.83392	1.99469	7.7548	1.29304	1.86146	1.13386	0.86218	2.02171	3.0014	1.32804	2.32564	4.50536	5.56724	2.1191	1.28873	2.97984	2.21634	2.99444	3.46485	3.466	1.53856	4.4394	3.3226	1.91746	1.49898	1.60079	2.68412	4.59876	0.56305	3.76336	1.80707	2.00118	2.11975	3.14702	1.64021	3.42053	1.89948	1.83073	2.21145	0.48418	2.15378	0.78587	0.62001	2.21345	0.92211	2.97667	2.92579	1.81425	3.76998	0.79649	0.97677	1.60926	3.8846	4.91778	2.42889	0.58215	2.16836	2.39214	0.58443	0.77953	2.63587	2.77615	1.17106	0.50212	2.26745	2.46807	2.21015	3.77487	3.59034	2.49976	1.13393	0.62262	1.21725	1.31596	2.53467	1.7157	0.8301	1.72053	1.66213	1.22768	2.59534	1.24385	3.48508	0.72908	1.65052	1.08685	3.66719	1.05116	1.59415	3.64636	2.88059	2.81844	2.53314	1.58145	1.284	2.64366	1.91156	4.43966	2.85238	2.39919	2.52179	1.83975	1.94217	4.58494	1.61507	0.7586	1.88378	1.91219	2.17535	0.80056	3.5402	1.1042	1.40142	2.23101	0.62828	0.92617	3.04914	6.62776	3.8759	0.56905	3.5196	1.39101	1.7566	1.91228	1.11727	0.68064	1.42162	5.6394	4.83345	0.30224	3.12951	3.35067	2.19869	3.6414	0.44649	2.7312	1.8577	2.11338	2.66793	1.54608	2.68427	1.65168	1.76662	3.81318	2.26781	2.6522	5.07725	1.4018	2.13908	4.59238	0.2234	4.51353	3.47568	2.76138	5.15318	4.91385	5.51316	2.64158	1.00614	2.01824	1.83398	3.03298	2.40856	1.60599	1.81835	2.19239	1.24384	2.02831	1.28506	1.44962	1.3358	2.17943	1.78085	1.20841	2.47015	1.13761	3.2449	0.33794	1.42944
chr6:106140682-106140982	2.29119	1.9398	5.49578	0.67119	4.22919	1.57561	1.40773	3.0078	1.13361	3.96876	10.5032	0.82877	0.99217	5.90188	2.94609	1.53659	7.75807	4.53635	3.22556	1.44398	5.56162	5.21979	2.64032	1.50039	1.76402	4.00691	6.6028	1.62122	1.55419	0.83893	1.13744	2.29371	3.62553	0.99706	3.03414	2.93791	5.62722	3.62903	2.1752	0.69819	6.70582	3.64208	13.235	1.80452	1.61303	5.24209	2.59991	6.82576	12.6522	10.2454	4.846	2.11527	4.58908	2.09027	4.52846	4.32559	4.78699	1.08317	1.3925	4.09883	2.56665	10.4506	2.2765	2.50222	2.75459	0.87136	1.94417	1.05382	7.75709	6.41753	0	9.74411	2.12242	2.31194	0.38127	4.0868	1.7927	1.94167	3.20932	2.28506	2.89234	1.35796	2.39458	1.12657	1.33662	0.73165	0	0.83004	4.92922	4.23777	0.9503	0.42977	1.74113	1.08513	14.3658	1.71515	7.07731	5.50867	1.16101	1.65096	8.80223	0.37792	6.48694	4.34251	8.10411	3.39954	0.90233	1.00485	0.62717	1.19001	2.6883	2.49497	8.80608	1.87212	5.95382	2.56149	1.08993	2.3125	3.11448	2.96065	0.59032	2.33809	6.88077	2.47909	1.73013	14.4525	6.27777	4.84524	0.5702	0.35136	1.88296	1.36611	1.01997	1.73286	1.4755	1.45968	2.18113	0.51853	1.10898	1.28854	0.9608	1.41648	1.54799	15.4211	1.86592	7.13707	0.65336	1.67012	1.65632	4.55836	0	1.79916	1.93818	2.09889	1.01059	5.65294	1.72394	0.92232	7.02616	1.91651	1.4807	0.67165	7.74236	12.1132	10.4637	1.34175	3.70495	0.52852	2.13481	4.08392	1.40993	8.17353	0.88567	5.47124	3.16289	5.89716	1.99663	5.4872	1.07218	3.97966	0.88389	2.06008	6.10699	2.92777	2.04349	4.24904	1.07149	1.82236	1.17693	1.50739	2.36759	1.08161	1.71205	0.82139	1.23447	0.49896	2.46082	0.24282	3.67723	8.50022	1.65824	5.90276	3.87663	1.65403	9.26042	3.63246	0.76855	1.86872	0.81913	2.53353	8.04618	1.94807	1.47853	2.84096	3.95618	1.27672	1.21408	6.16818	1.1785	1.2411	6.23499	1.72827	3.73363	1.36872	8.59832	1.25376
chr6:106151128-106151428	1.51582	0.88132	0.40001	0.63152	2.81165	1.7634	1.67167	1.01086	0.38038	0	1.29797	1.92901	0.6902	4.76859	0.30006	1.48579	0.74056	2.39061	1.05721	0.11408	1.38376	0.99234	2.00611	0.51689	2.03273	1.44732	0.81816	0.98461	1.13687	1.61648	0.98175	0.68716	1.84646	0.99706	0.49047	1.46654	1.81681	2.09883	1.20275	0.74913	1.71678	1.92094	1.22681	3.22853	0.68366	1.08806	0	2.4958	1.50369	2.75642	1.58899	0.47085	0.77578	0.82468	0.77867	1.60906	2.00792	0.88292	0.80906	1.34541	1.76989	1.10186	0.87349	0.81251	1.38204	1.38146	1.32355	0.80879	2.54628	0.50039	1.17627	1.36576	0.79496	1.08021	1.95466	1.41798	1.44963	1.3703	0.65042	0.9043	1.57799	0.61659	0.94678	0	1.1403	0.27975	0.09683	0.48936	1.47112	1.04935	1.88433	0.24481	0.81003	0.83341	1.89583	0.72601	1.1919	0.96442	0.85298	1.06967	1.22377	0.92773	6.67238	2.22847	4.23342	1.87564	0.46852	0.59802	1.4315	1.27339	0.76284	0.90075	3.09452	1.90583	1.81738	0.72813	0.26045	1.01594	0.0246	3.07345	0.45892	0.9243	1.73864	0.18804	1.40173	3.70695	2.46208	2.52603	0.93351	0.81537	0.47361	1.16231	1.04744	1.74097	0.99594	0.79318	1.43211	0.57374	0.49827	0.83412	0.55025	0.91485	0.8653	3.57375	0.91784	0.91552	2.26343	1.68205	1.66057	0.38571	0.80274	0.59219	1.76002	3.14304	0.98511	3.73743	1.96834	0.06894	0.59848	0.36577	0.68057	1.02001	2.3052	1.49714	1.18583	0.51244	0.56143	0.99097	0.25086	0.51885	0.16994	1.24493	1.01712	1.19358	1.15771	2.30501	0.43047	2.7047	1.44059	3.32284	0.67357	0.58602	2.658	0.62358	0.53175	1.35546	0.65072	1.78395	1.0145	0.92254	1.38097	1.52227	1.39561	0.41834	0.97762	0.5928	0.90136	0.59128	1.52709	1.55722	0.67509	0.91584	2.06582	1.62495	5.18836	0.57658	0.37731	1.1973	0.55007	1.53372	2.67021	0.67131	1.61834	1.33092	2.0778	0.57339	0.59473	2.01976	0.52418	0.96088	0.88418	1.63772	0.73412	1.56786	1.43772	0.50402
chr6:106155321-106155621	2.22367	1.24215	0.7217	1.13408	6.98897	2.70795	1.4789	3.37534	1.02769	1.67537	11.1046	1.1409	1.46496	1.83664	2.76423	1.31816	3.48106	0.67796	1.40521	1.90709	2.17318	6.81564	1.01725	0.47447	2.09779	5.7946	1.52002	2.04522	1.49355	2.45087	1.6906	2.00309	2.64041	2.02777	3.42592	4.592	1.53699	1.60219	2.80643	1.28551	2.25152	2.902	8.6154	2.52158	1.48868	1.11536	9.54633	2.83067	11.0124	6.79425	4.74563	2.62408	5.6871	6.85882	5.80304	2.73883	1.53371	1.85915	2.28441	1.67954	0.47706	2.97065	2.30796	3.0484	3.14065	1.88343	3.48252	1.64301	3.96843	2.47194	1.34041	5.63553	1.86868	2.34078	0.56428	1.25423	3.28873	2.57955	2.62165	0.64824	1.14926	0.92307	4.07623	1.53722	0.91196	1.35929	2.00002	0.83582	1.93857	4.63581	1.75023	1.03363	1.34412	1.88892	8.41023	1.56062	0.37459	2.78706	1.60681	5.94491	8.76375	1.8804	0.77274	4.15052	2.26253	1.78425	1.69254	2.09417	5.06121	1.36434	0.75898	6.58778	4.25973	2.23165	3.34682	2.69589	1.61012	5.04626	1.44466	1.28649	1.7435	1.29532	1.08647	1.9	2.12582	4.24208	7.22913	1.57196	0.5374	2.08802	0.45208	1.77145	1.47859	1.32252	3.71314	0.6782	1.96992	1.69306	2.91043	2.45108	3.12023	1.2968	1.5248	9.12815	2.30054	9.62967	2.28464	2.26122	2.11385	2.211	2.37773	1.62202	0.54165	2.00147	2.72887	1.4133	1.30634	3.29052	6.04166	2.21241	1.97322	0.80517	2.04679	6.90184	12.5477	2.08813	5.71449	0.18003	3.20491	9.14476	1.95897	1.86577	0.42752	1.49687	0.82389	2.30683	2.32634	2.05556	1.4302	1.87828	1.91074	3.97161	2.85832	0.83392	1.73331	3.47998	1.20033	1.94431	5.52337	2.5733	1.61259	1.40765	3.48901	1.60898	1.78669	5.70464	3.48075	1.01622	10.1006	3.71682	4.08738	1.35307	1.41657	1.37221	0.79029	1.72974	1.13067	1.37874	1.22707	1.882	1.86348	1.54932	1.41499	1.22166	1.97609	2.03606	2.00769	1.89679	1.2612	1.85409	6.55239	2.15381	2.49144	0.98964	0	2.0392
chr6:106163469-106163769	4.78922	3.92223	1.25854	1.93245	9.13213	1.53417	4.74137	3.13864	5.70332	1.67241	2.55414	2.61189	2.05681	6.85837	3.03513	4.24089	7.583	7.2266	0.81229	6.33657	1.43483	1.63861	7.06594	3.57895	5.92415	4.92878	1.10827	1.5749	5.33932	3.291	3.09179	6.4521	6.66042	2.2795	2.28068	1.9348	1.22959	1.39994	7.93934	1.727	1.02935	8.05213	6.18105	0.89803	7.36501	5.13469	8.75734	3.13732	1.30614	5.62977	3.40779	1.75591	6.30138	5.72734	0.9407	7.2476	3.87457	2.91843	3.33671	6.74597	6.09534	2.48875	5.09988	4.02643	4.83375	4.76258	5.64803	3.96759	6.24831	0.73057	4.68744	4.65705	6.56993	5.91914	3.46425	1.66617	1.577	2.07192	2.03684	0	2.37374	1.3943	1.82087	5.08431	0.93424	3.11131	2.69835	3.73591	6.00937	3.51544	1.11987	0.36313	1.83906	3.35691	5.34429	6.88445	2.55218	1.58678	4.13768	3.05263	2.11608	4.91305	1.72203	3.14022	4.33386	0.7218	2.6803	3.63108	2.98686	2.33481	2.10313	0.92057	3.22374	2.48374	0.84157	3.11046	3.54297	8.50563	3.81056	8.00312	0.9198	6.60763	2.55994	2.31957	2.79865	0.98209	2.32394	7.12198	0.60552	2.49654	1.10796	4.50525	1.65656	7.66358	5.38717	1.58149	5.2329	1.45924	5.51872	5.40379	4.34869	2.42305	3.59114	1.98078	8.99544	2.16317	2.74709	2.88008	2.88601	9.05861	4.24951	2.22724	1.32181	3.68916	4.21221	4.06831	1.71891	5.98482	6.13452	5.28512	3.68368	1.81637	2.08023	4.36423	8.12984	5.9653	7.33169	0.94968	1.68327	6.90148	5.96974	0.51318	1.97043	2.55801	8.80244	3.49146	2.4271	1.7294	5.49859	5.87275	2.99807	1.50936	8.39977	4.606	4.83553	4.77964	1.352	2.59073	7.19144	0.8018	4.35122	4.22852	3.56815	8.1606	3.31011	9.75162	4.54093	0.4553	8.63707	0.94905	5.39802	3.72626	9.39602	5.45762	3.82758	1.08109	1.65106	2.59351	2.42702	3.55173	4.593	3.94184	4.69169	4.49665	5.68344	1.44838	2.52476	2.95724	2.90673	1.99579	2.0796	3.51703	1.03133	5.71072	0.21796	4.14979
chr6:106223365-106223665	12.6337	14.3202	12.745	13.0539	14.3069	7.80036	15.6476	16.52	13.4622	11.3729	14.2447	9.685	12.6772	14.623	15.306	10.3646	11.6083	13.8166	12.9436	13.1755	12.978	15.1697	12.6579	8.76395	13.8779	13.9652	15.0766	10.2303	10.2981	14.6452	11.7396	12.2248	9.6719	12.0261	15.599	8.77702	14.6582	13.7616	11.2772	10.4144	12.0858	14.5704	14.7411	8.95074	15.4933	16.8372	14.6143	15.7951	14.9952	16.4805	16.5946	15.2106	15.984	14.3016	14.151	15.2301	17.4728	12.9936	14.7541	13.8009	12.279	16.432	13.4946	9.18775	16.3372	12.3788	15.3087	16.1659	16.6111	16.5334	10.1464	14.0564	14.5009	14.5586	15.8276	16.2134	11.7588	8.59218	15.9233	15.4845	11.069	16.8633	14.9726	15.8765	9.67467	13.4943	17.7586	14.9024	14.031	14.218	8.38242	15.2151	9.42514	15.2593	17.2882	13.4485	15.0324	15.5941	7.16878	14.9508	14.8096	7.42774	14.9976	12.1436	14.9813	14.92	7.13741	13.9765	13.6107	12.9171	15.283	13.2611	12.8506	5.0816	12.9122	14.8069	9.11095	15.0188	10.9899	17.5083	16.9818	16.2519	15.0115	15.3919	13.0028	17.1782	16.4096	16.3734	9.52102	13.726	9.55457	9.25827	12.6391	12.2283	13.753	10.8385	14.0862	13.2179	10.6384	15.2796	15.8529	18.6354	11.3458	16.8885	11.892	12.8512	7.72891	12.3217	11.2932	13.7427	12.6488	10.8911	15.7385	14.4803	12.506	14.2922	12.6814	11.6211	14.8537	16.9669	15.7066	15.4587	14.6963	15.4236	14.8498	10.5157	13.4496	6.30583	12.0826	14.4322	10.9583	15.8347	16.746	15.9424	15.6316	16.4242	10.8347	13.1743	13.3604	12.8293	13.3442	14.585	15.699	10.4494	16.036	13.7449	7.00186	11.6738	14.2651	10.1521	11.9469	10.3736	17.6267	17.4191	14.3167	12.6439	13.5171	16.0832	15.5795	14.5806	16.7677	9.79498	13.4745	10.3866	16.8863	14.358	15.4644	14.1085	14.3895	11.6518	15.798	17.5181	17.2382	12.2211	12.2099	9.72126	15.0538	13.6856	12.4389	12.7483	14.2661	13.5017	16.4125	12.5737	15.7208	13.9339
chr6:106261721-106262021	1.31441	1.44971	1.92175	1.20215	1.13421	0.95696	0.76168	0.95103	1.19567	2.24456	1.35093	1.1696	0.84737	0.27195	2.07933	0.67051	0	1.13912	2.88848	2.72499	5.19295	0.39263	1.01649	0.6076	1.13384	0.54639	1.53606	0.5119	1.24171	2.60093	2.22177	1.97708	0.66571	1.36989	1.85152	1.24555	1.4167	0.59884	1.34137	1.41049	1.74711	1.05959	0.6957	2.24537	0.60676	1.16032	0.60215	0.69851	1.6351	1.39568	1.63103	0.74008	0.55228	2.47002	0.41	1.05113	0.31176	1.07635	5.5616	1.50134	1.75558	0.75907	1.51694	0.88022	2.0881	0.81994	1.19889	2.10498	0.90793	0.50039	4.35444	1.895	1.55179	1.38895	0.90743	0.56201	1.79851	1.33326	1.29229	1.81508	2.0773	1.19564	1.52926	1.08357	1.3098	1.61499	1.18065	1.69906	0.25856	0.90831	2.25671	0.50049	1.4189	1.34742	0.99953	1.45342	0.18919	2.07208	1.34337	2.03732	0.49042	0.57081	2.84564	1.8838	0.86155	1.41591	0.66206	1.23679	1.06924	1.35107	0.07725	2.37586	0.98726	1.28771	1.1557	3.31612	0.56903	0.73519	1.25905	0.27272	0.57659	1.8447	0.65074	1.04548	0.54307	1.222	4.48535	1.06608	1.40153	1.48952	1.09792	0.27322	1.0761	1.77862	2.43186	1.87576	0.32641	1.39645	1.02721	2.34565	2.87602	1.65958	2.79321	0.25552	1.02782	1.3364	1.82432	0.99123	1.58997	1.52725	1.70912	2.61651	0.4885	0.41806	1.00634	0.81625	0.99204	1.01893	5.53295	0.27399	0.76588	0.85396	0.48867	0.65231	0.78423	1.82573	2.59577	1.16439	1.02489	1.22074	1.32936	1.07923	1.78283	0.66904	0	0.73928	1.92503	1.02612	1.99439	0.57175	0.70793	1.12853	1.71807	1.68646	1.20923	0.45591	2.05706	0.64476	1.35838	2.27226	1.1816	0.79092	1.38867	0.41029	2.67281	1.01641	0.92112	0.28289	0.15119	0.91414	0.86	0.5474	1.09497	1.76923	1.41748	0.57658	1.11267	1.24484	0.85077	1.13581	0.93763	1.75785	1.55055	2.49179	1.56415	0.98505	0.33335	1.514	0.55216	1.2618	2.24089	0.41193	0.90624	1.54563	0.73586	0.74623
chr6:106273022-106273322	1.57752	1.98809	1.04443	2.26129	3.70439	2.47651	1.7078	1.40706	0.844	2.26658	4.41118	2.25046	2.75388	4.07924	1.23961	3.05982	1.54242	6.0253	2.50214	0.83118	1.9965	2.33529	0.8036	1.24751	2.41153	1.1096	5.47181	2.34884	2.46698	3.10513	3.67769	4.365	1.26106	1.36746	2.39839	4.61805	2.94893	1.8649	5.08399	1.46024	0.28316	2.72787	6.49975	2.28438	3.00319	0.75565	2.70969	5.68392	5.5253	9.1053	0.99491	3.54621	2.10071	1.79934	3.05703	4.36459	7.36575	3.78657	3.0071	2.62624	0.47706	5.89824	1.59073	2.87838	3.22477	1.81577	2.74132	3.12667	3.92973	0.7606	4.10285	2.0407	0.66101	0.14681	2.61358	3.97043	3.29574	3.32778	4.86712	1.12794	3.13675	1.34948	1.29724	1.33942	1.66799	2.61848	1.68344	2.77948	2.00226	0.62001	2.88067	2.15566	2.63485	1.83825	3.99926	2.01481	4.0307	2.7105	2.58095	2.6174	4.82476	2.57454	0	0.97577	7.64909	4.50472	2.18776	2.33353	2.48	1.25254	2.22213	1.14659	13.9547	2.65993	1.78834	2.36209	2.5224	1.24296	4.43065	6.80586	0.38047	1.80043	3.18487	1.34504	1.66285	5.55423	1.25534	1.06724	2.7952	2.85632	1.35883	0.87789	2.87797	1.53728	1.84184	2.36738	4.00864	1.46737	3.73067	3.0239	3.69926	1.68355	2.17534	4.06108	2.95534	0.84487	2.93661	2.23549	1.9105	2.43697	2.62973	2.69836	0.31896	3.49807	2.10752	7.10015	2.24233	3.37996	4.26417	2.97956	2.87236	1.46461	3.24416	5.97588	7.69488	1.19322	0.9783	1.10824	3.36417	1.22708	1.30162	4.88039	2.48625	3.07051	6.45761	5.01444	3.27599	4.12993	1.60306	7.27252	1.27153	2.27184	2.01854	1.69576	3.19138	2.3164	3.57131	3.34406	3.28098	2.38881	2.37465	1.62241	1.58037	1.27864	1.55594	1.86765	4.64863	1.73983	1.89532	4.15452	3.19101	2.16637	6.05595	2.6091	10.7738	0.51027	1.90808	1.762	3.56733	1.88102	0.32457	1.79808	1.57564	2.7326	10.9023	0.84876	1.39401	0.96644	1.39255	2.11043	7.78227	11.0123	2.99373	1.99489	3.11502	1.93265
chr6:106301001-106301301	10.4581	10.0933	10.6105	11.9318	14.5774	11.5335	10.9933	11.9583	12.2381	10.9005	10.6052	7.92534	9.85809	8.32876	15.9776	7.42225	11.4518	11.5736	12.1186	8.06412	15.3935	15.2849	12.6759	7.84689	5.75362	10.7271	12.9513	7.42711	7.18568	7.51908	10.0629	12.4415	11.4587	9.45425	13.9912	8.68521	13.1937	8.28913	12.7624	5.63233	11.0625	13.0302	12.1658	5.05501	16.3646	14.3726	15.0918	13.0849	11.9101	14.0872	10.6081	12.3604	15.0886	13.6453	14.9612	9.23622	15.8429	12.8655	12.2815	7.24832	8.5012	13.4134	6.85447	7.648	11.0708	6.37429	13.1723	13.1546	15.0342	9.33233	9.81968	6.41079	13.3072	12.9297	5.94535	14.6643	8.25915	10.3499	14.7048	11.8062	6.94086	13.5792	6.68358	13.5074	6.5386	9.1455	10.1721	13.3387	12.8794	15.7463	6.93701	11.2865	6.31077	15.6937	10.9068	6.07254	12.6154	12.4788	7.58481	9.67044	12.5233	10.1125	0	11.2678	12.6314	13.3059	8.57592	9.76912	13.3304	10.8451	14.3247	10.6009	16.2657	6.37696	11.9512	8.23973	11.0054	14.3768	11.759	17.952	13.3648	12.2166	11.5754	11.4735	12.4184	15.8425	16.8395	14.1147	4.41076	12.9508	5.6297	10.4893	11.0476	7.56878	14.7414	6.9319	10.8875	9.10261	10.0684	8.49819	12.3321	6.6326	9.03106	14.0973	9.03236	8.74629	6.66011	8.05132	7.4533	13.3889	5.24579	9.83978	14.9627	13.875	10.9027	14.3269	12.9895	12.8008	13.781	15.9134	13.7834	13.1437	10.4134	12.1931	14.3695	9.9445	13.7505	7.74835	9.79781	16.6797	8.41664	15.6299	13.9515	15.6298	11.8646	14.3366	9.36852	10.456	9.5271	10.5206	12.024	14.1905	14.5656	6.04827	11.1779	13.5223	10.2146	12.3392	13.4469	5.14641	10.341	5.7748	12.3465	9.22917	14.3117	11.6993	11.9566	10.6227	8.94671	10.7053	15.3544	12.5274	13.3967	10.6783	14.2077	13.5948	9.90464	14.1988	11.1643	8.99986	13.6296	13.1118	9.44349	6.85353	11.4511	9.21608	9.83472	12.6688	10.1174	10.1647	13.9853	13.2122	11.9541	7.55892	14.4314	12.2889
chr6:106325589-106325889	2.44603	2.16914	4.27798	1.98048	5.34327	5.9089	3.5948	2.78566	1.00949	0.6513	3.75536	3.80815	3.20138	2.02525	1.7758	3.72635	1.77295	2.41773	1.71667	3.87959	3.53821	2.36115	2.11798	1.1383	3.34731	2.12138	2.38552	1.54995	3.19893	6.58282	5.49681	6.61116	2.67552	1.75252	6.18851	8.28768	3.47316	2.32047	2.79363	1.92877	3.28994	2.11528	1.89246	2.36321	3.35763	3.66634	5.17997	2.45394	5.10397	1.34034	3.21244	2.59351	0.75015	3.15129	0.87655	2.44335	5.7261	2.32737	4.97149	2.42576	1.03148	3.44587	2.42113	3.23648	10.9174	7.01144	3.00201	6.15915	2.79816	1.37858	3.43791	5.69093	2.6767	1.64579	3.28114	6.08587	3.72333	2.83932	3.67156	1.62061	8.1336	1.14597	8.63695	8.21191	1.6003	4.2224	8.82677	7.9165	1.69657	1.53589	4.8497	5.23885	1.7838	4.71495	3.14637	3.95089	4.57551	3.65294	2.1313	5.45017	3.38992	4.20592	9.80004	1.15555	1.13119	3.27615	2.51572	5.80399	2.18386	8.36134	3.31819	2.98748	1.6711	1.17885	1.06811	9.59839	6.38693	2.88724	3.98614	6.23232	8.53421	4.85518	0.93884	1.92018	4.86577	4.64915	2.31257	3.49741	1.87333	7.97766	1.34046	8.23908	4.67951	7.04934	3.80703	1.41778	2.22331	2.9569	5.44508	9.24777	4.45536	2.98819	3.22196	3.96741	7.58786	0.95542	3.2407	3.16899	1.53175	1.71426	3.61333	5.87928	2.56747	5.5401	3.16518	3.32679	1.40688	4.54009	0.96654	4.6727	2.86434	1.00307	2.93714	1.39671	2.74519	7.94293	1.50995	2.58969	4.20532	1.34811	7.14755	1.54406	8.92088	1.69029	1.97308	2.22146	3.04591	3.2305	4.79696	0.83179	2.60187	2.63142	2.33057	3.47259	3.65079	1.18046	1.47951	7.89728	3.88737	0.2396	5.68271	1.14392	4.71665	6.6662	8.95312	1.94388	4.86546	7.15849	2.3417	1.24137	4.94658	1.33138	2.53802	6.07863	2.66701	5.72834	5.64444	2.6511	2.92801	1.70246	4.83046	6.7302	4.12922	1.69005	1.29533	2.64366	6.11663	2.1612	2.22217	2.16253	1.75335	1.79654	3.88407	2.39186	1.0338	2.03394
chr6:106335053-106335353	7.74849	10.5511	9.68756	9.61849	8.60374	8.33431	7.48009	11.615	5.74603	7.72487	10.2614	5.88648	7.64131	5.42955	7.29837	8.10297	7.6158	5.83465	9.60409	10.1556	10.1584	6.42216	6.41825	7.77076	7.78074	4.86993	7.96586	7.50341	10.0264	8.67058	7.97248	10.3784	5.65063	7.83842	4.85187	6.96356	9.88695	9.63754	6.38781	8.72354	7.08763	7.0012	10.3051	12.4849	9.62471	8.49448	6.28961	9.29928	7.7057	7.97225	7.64441	10.514	5.65774	7.96328	6.07444	5.54826	9.22511	10.2809	7.77983	6.15403	7.44771	9.59622	8.47624	9.29087	7.57572	5.03302	9.95815	12	9.36795	6.0218	11.769	9.46989	7.02831	6.2756	9.39805	7.56144	8.42944	8.48343	9.2275	7.11772	12.1825	9.55386	7.51742	9.58099	7.6178	9.01219	9.73548	11.3792	5.53953	6.97316	6.91269	9.11294	7.25483	12.5937	7.75706	8.73103	7.84523	6.81308	6.34567	9.85259	7.80959	8.70983	8.91048	5.77484	7.92833	9.71657	9.64923	9.05842	9.34071	8.29573	10.9231	7.47807	7.83422	8.21439	7.01247	7.99982	9.64971	7.85155	7.62097	10.0162	8.02907	9.46061	9.46775	6.90166	8.65261	7.94135	6.24623	5.39458	7.27088	9.43252	7.4887	6.56578	8.73714	7.10116	7.01474	9.60081	7.40699	8.21591	7.42284	6.69124	7.3597	9.67874	10.2186	9.25579	7.91816	6.64771	7.10387	9.82239	9.75428	6.85231	6.8468	11.7716	8.34444	9.62146	8.66001	7.7981	9.85162	11.3593	8.54379	10.5936	10.2727	7.94121	6.9623	9.49269	10.101	7.84989	5.67063	7.79249	7.63763	5.44727	10.3548	8.93138	9.85904	7.89705	5.14382	10.3772	10.6407	9.48399	10.715	9.35436	9.41097	11.0406	7.24187	9.2761	8.49089	6.92537	8.97877	7.97709	7.00393	6.7805	10.5922	11.1373	8.35739	11.6909	11.0481	6.74726	10.0508	9.74459	5.47216	7.31759	9.08173	5.97706	6.01398	7.92234	10.5888	5.1202	11.0239	10.8256	9.86094	8.73222	6.99846	8.87044	7.36998	7.85817	7.83067	10.3374	8.67648	8.5967	8.69657	7.14511	8.88405	6.66171	9.02114	7.6077	7.68602	9.83651
chr6:106339361-106339661	11.2612	10.2761	11.8389	9.90909	10.7879	12.6642	10.3827	7.12111	13.0464	12.1223	10.1681	10.8031	10.6099	13.1834	12.7081	11.3463	13.325	12.6427	10.298	9.87469	10.2727	12.8195	13.0746	11.1095	11.5165	14.1131	11.8196	10.5532	11.5364	13.2316	10.1423	8.42966	13.4703	9.94642	13.6793	7.29792	10.6926	10.757	12.0332	9.6649	14.5471	11.4173	10.1494	10.0762	9.36197	10.0994	11.7353	8.92873	10.4643	10.8584	10.9062	8.73658	12.1403	11.1466	13.3054	12.6976	9.83937	7.6753	7.91857	13.3746	13.3773	10.5659	10.4998	10.0755	9.67694	14.6414	8.82828	6.79989	10.5858	13.6149	9.64683	13.3298	11.995	13.3766	10.3505	11.5764	12.75	10.9934	9.62699	11.8055	11.9836	9.23568	9.75482	10.079	12.5314	11.2188	7.82213	7.96057	12.6302	12.0012	11.9382	8.87182	11.2535	8.07973	12.4613	10.2959	10.1028	11.766	13.1129	10.1416	12.4063	10.5021	11.3097	13.7109	10.3479	11.5815	7.76918	10.7554	8.27538	11.0704	8.82083	11.2413	11.2007	11.5319	13.3063	11.8635	10.0514	10.8016	7.77522	8.50658	9.91603	9.43789	9.14339	11.971	10.2444	10.4777	12.6525	14.1754	10.6226	9.15365	11.5289	9.54034	9.99621	10.9418	11.3586	11.0048	10.1673	10.3808	9.53202	11.4528	12.0893	11.3305	10.4799	10.8335	9.02657	14.136	10.9645	11.9613	9.66096	11.9438	10.7731	7.04611	8.91203	8.49951	9.34106	9.84534	10.4494	7.80456	10.4647	8.43683	9.32189	11.1929	12.2773	10.8857	10.2767	8.36542	13.5443	10.0749	10.7994	12.7546	10.9834	12.4506	8.19233	10.3829	12.9513	9.58329	6.1739	10.1177	7.36376	10.1078	9.86224	8.76022	11.6195	11.0666	10.2536	10.9179	10.8667	10.683	12.5639	10.2514	9.76361	10.4676	8.3415	7.16708	7.921	12.3746	8.98034	8.46941	13.1458	11.4337	8.78719	13.2719	12.5121	11.4395	9.41971	12.955	7.67239	8.25994	9.03782	10.075	13.1745	9.38811	6.24036	11.2895	11.8529	7.92892	8.4614	11.871	10.0641	9.8545	11.4619	10.9706	10.3864	12.5275	9.82145	10.0698
chr6:106360391-106360691	16.4577	16.1301	16.3967	17.6308	11.2035	22.1758	18.7557	18.2737	13.6529	15.4206	16.4736	16.6989	17.8357	18.0421	12.4972	15.4403	14.6192	16.4001	17.4233	16.3045	18.2599	14.4394	13.5225	16.4901	19.0896	17.3113	13.9129	13.9791	15.2245	15.5179	21.9216	15.0679	15.9585	16.614	15.9368	12.7156	17.3058	20.4915	14.1366	14.3775	9.25419	14.439	17.0682	23.926	15.7456	14.6665	13.9642	14.223	16.5423	4.66047	17.9242	15.6702	11.5719	11.9907	17.0263	16.3651	15.8	17.327	14.344	18.6821	16.8573	16.4794	18.6365	17.1324	19.726	19.0388	18.324	9.60172	16.8348	15.8978	13.5146	23.6071	14.6515	16.3015	12.4473	15.5927	13.835	19.432	16.1449	15.9732	15.204	16.2587	19.9741	18.141	19.6444	17.3609	14.4434	7.87093	15.4866	13.5421	17.6939	17.8606	12.8844	13.0497	17.5663	16.3787	14.6357	15.7907	20.2498	22.2247	13.5452	8.27074	16.2478	15.1819	14.8758	17.2028	15.1984	17.3907	17.9646	13.9285	16.7097	16.0976	16.0382	20.5995	17.413	22.7384	16.8463	11.9724	16.3372	14.5628	14.462	14.859	13.4381	10.628	14.3184	13.566	15.6168	15.273	18.9968	19.7938	20.0812	12.4208	16.0204	15.4642	14.534	20.9699	15.9612	16.3883	16.0533	21.4822	18.7045	21.4907	17.088	16.2541	11.0513	17.113	15.3028	16.6914	19.6529	11.9086	19.0286	10.5175	14.3247	17.3582	16.8251	15.535	19.4146	9.29291	11.3731	15.3999	16.5516	18.3433	13.5041	12.9455	16.1926	19.3051	15.3678	13.2772	17.6544	12.8145	11.866	15.4955	18.5186	14.6211	16.4547	15.1508	9.88803	17.083	4.9192	15.4848	15.8303	17.3089	13.7162	20.8814	17.7283	15.3851	17.8175	20.327	16.2248	14.4855	16.1836	10.4162	16.3977	7.86808	13.5034	16.6425	13.2409	17.3369	16.6662	15.4898	17.4557	13.8168	16.8405	16.7426	13.6214	15.7215	15.1961	15.7689	17.6067	16.789	17.8129	15.0463	11.8616	18.987	16.8861	16.0273	17.7904	18.8801	17.5521	14.4999	15.2492	13.5061	13.6696	17.4099	9.02299	17.4138
chr6:106381981-106382281	2.03856	2.78174	1.29301	1.36111	3.86838	2.68924	4.04604	2.25619	0.78363	6.11205	2.04537	0.89031	1.6703	3.36067	3.10577	2.90127	1.53024	1.26735	0.4435	2.97597	1.84128	2.91303	1.16128	3.03656	0.98202	7.75884	3.96692	1.81481	0.90867	2.90082	2.45022	1.17321	0.84164	2.48595	7.83975	1.02827	3.35517	2.64172	3.65	1.45621	7.34788	4.11318	2.35747	1.76562	1.22434	0.73398	0.51399	4.51135	2.63324	6.38328	2.22209	2.67804	0.51273	2.5507	4.50236	1.84684	1.30437	1.32439	1.19156	2.85789	2.66915	2.04884	2.46965	1.14805	2.48388	2.41181	3.0549	1.40332	1.85991	3.10243	1.55282	3.6308	1.06611	1.66214	1.01673	1.75666	2.62244	1.97949	2.26791	5.19242	2.20764	1.51302	2.37467	1.54796	1.30181	2.17164	2.73747	0.83293	2.55377	9.78672	2.69581	4.45185	1.88177	1.51452	2.53357	1.00932	1.89095	8.32142	1.08006	3.05701	2.36811	1.79379	10.4304	2.76968	4.37121	2.10037	1.32413	1.90595	1.7923	1.713	0.52337	2.90873	1.74809	3.1918	4.91501	3.99708	3.47494	1.57005	1.86509	0.87028	1.20418	0.90217	2.52411	2.10217	0.08651	5.5378	1.80175	1.24858	1.80793	1.31221	2.08819	0	1.18121	2.16239	1.0797	1.62436	1.87484	1.6844	1.9982	4.60265	3.15638	2.8812	1.95466	1.05038	1.61078	0.66919	2.03434	1.93745	2.2343	5.74276	1.54654	1.34416	0.54884	1.20192	1.97872	1.65692	1.64207	1.31733	0	1.13428	3.56538	3.48702	3.99492	1.6389	2.44536	2.41986	2.03161	0.79608	1.85025	0	1.70125	4.11448	0	1.58342	2.38219	1.52033	0.08854	3.0075	1.519	1.60675	0.57872	2.64117	2.31902	1.56174	1.58589	0.60021	2.006	1.7387	0.80906	1.58315	2.73116	1.41544	3.05883	0.79243	2.29558	4.0487	2.51716	2.0895	1.61993	3.54724	3.03249	2.31961	3.85168	1.77705	1.69155	1.54235	4.90506	1.80759	1.76412	1.91233	5.15697	0.91459	2.36608	3.45394	2.26783	0.23842	1.3675	2.98124	1.14931	1.425	4.41824	1.41452	2.53292	2.59087	3.71527	1.15785
chr6:106416221-106416521	1.10601	0.78872	1.56351	0.71307	0.34501	0.76778	2.13422	0.52835	1.13306	0.89081	1.4487	0.35877	0.86275	6.46267	0.3926	3.53415	0.31665	6.1747	0.8539	2.27233	1.33883	1.59583	0.63482	2.6033	0.94949	4.2759	2.56679	1.54045	1.96022	0.74167	1.53338	0.84521	0.43349	0.61451	3.00657	1.31594	0.42065	1.80948	0.6291	1.61414	0.75696	0.79294	1.38323	1.79944	0.78879	0.51409	0.32104	2.00048	1.24487	0.90027	1.95516	0.87291	0.41604	1.04798	1.0288	0.29471	1.17776	0.68836	0.68039	2.33443	0.88972	0.89818	1.55275	2.15164	0.18522	1.30433	0.52338	0	1.25143	0.69304	1.4465	1.73583	0.43995	1.14894	1.26582	1.02013	2.44792	0.89589	1.01272	1.26408	1.2286	0.9691	1.00696	0.846	0.91196	0.94146	0.92366	1.03647	1.19218	6.11463	1.42695	0.84458	1.45272	0.22422	1.06367	1.48753	1.49838	0.54087	1.3921	1.0161	0.66752	0.84506	5.82238	1.62616	2.13386	1.55913	0.32569	0.85886	1.00789	2.79689	0	1.41119	4.95353	1.29242	0.51137	2.65596	0.87123	0.02284	0.7449	0.4512	0.82959	0.65092	1.85187	0.32307	1.15502	1.51197	2.24786	0.83161	0.61435	0.59602	1.1094	0.59347	0.32367	1.55796	0.30099	0.69347	5.03016	0.69173	0.25041	1.83333	0.95867	0.7437	1.05634	1.40831	1.05617	2.1793	1.48279	0.86397	1.90374	0.40324	1.73351	1.51088	1.26865	2.10454	0.36375	4.80554	1.02668	0.65028	1.36753	1.18223	0.99004	0.18977	0.48867	1.18043	0.95647	1.26749	2.55337	0.58302	0.58325	0.63098	1.11487	0.27335	0.65085	0.5569	6.67586	0.6194	2.39046	1.96872	0.98716	4.46068	1.2193	0.9849	0.91682	1.45935	1.40351	1.56576	1.17587	0.89975	0.49712	1.03385	1.07604	1.10721	1.04129	0.72203	0.49925	1.64011	1.19678	0.49457	1.27974	0.96099	1.30567	1.34385	5.78425	0.35452	2.65167	0.15279	0.72424	1.05953	1.05782	1.19463	0.72903	0.59266	0.52532	1.25452	1.93392	0.88094	1.33151	1.8515	0.80756	1.22597	2.27755	9.62543	1.62286	1.07759	0.22396	0.85754
chr6:106444954-106445254	11.7495	11.7196	10.6756	10.3884	12.3302	12.3117	11.1705	10.7608	12.9844	11.0301	11.4003	11.1783	10.6281	12.851	12.1375	16.1824	12.0188	11.5521	9.6025	15.0007	14.1685	12.337	11.8605	11.8491	12.6579	13.2832	9.38478	13.2361	8.87688	16.3929	14.7017	15.9164	11.8694	12.151	12.903	15.2366	10.1756	11.0255	11.0064	13.2692	13.4613	12.1752	10.5782	12.9412	10.0307	10.2547	11.5674	8.92927	13.338	10.319	11.1454	11.1667	11.8738	10.839	12.2461	11.8501	10.5075	8.75188	12.7134	12.0438	11.5748	11.3808	12.3075	12.6241	12.045	12.6456	12.0439	14.0262	12.7457	12.87	14.1887	12.8454	11.6644	12.9737	14.3761	12.3013	13.0881	10.7751	11.2245	12.2522	14.7039	9.52522	14.1966	12.8305	12.6389	13.0087	11.5933	12.424	11.3535	13.4285	14.7281	13.5815	12.6674	11.4484	13.956	12.8489	9.91064	11.4543	13.3689	11.7974	13.9878	13.4094	13.6201	12.4912	9.22566	12.3697	12.5667	10.7901	13.3817	9.43856	12.5995	11.2328	9.41019	10.5609	11.8831	14.7513	15.4189	11.7594	10.6406	8.52232	12.1753	15.0173	9.46425	11.4463	11.1834	12.7956	14.633	10.8645	10.7979	12.5595	13.7511	15.5721	12.3378	13.64	10.9107	12.3356	11.7898	12.5363	15.42	12.8231	12.1564	12.7518	11.4277	14.0069	15.0315	11.8274	8.00507	12.1017	13.1088	11.383	9.94301	10.9571	10.0549	10.2985	9.75267	11.8092	11.0395	15.0515	14.1012	7.98418	11.1382	11.5262	13.5894	10.9707	12.3988	14.7256	10.4748	12.8593	12.8543	11.1905	12.4198	9.09142	11.5224	9.55887	13.1698	9.75133	11.6944	8.79672	13.4204	13.0419	10.9415	9.28469	12.1326	11.1926	8.12272	11.7902	10.4519	10.401	13.2509	13.0327	13.9039	11.4767	14.6814	16.4079	12.0929	10.8607	11.9489	12.6715	10.5183	9.98373	11.6353	9.5432	12.4939	11.4698	10.6547	14.6358	14.721	8.63724	12.0794	12.6499	15.0574	11.737	11.4504	11.2892	11.9394	13.7804	14.0729	10.8551	10.9406	12.1792	9.96811	9.87429	9.20379	11.5667	11.7661	12.7854
chr6:106446311-106446611	5.63152	6.27576	6.87867	6.31776	5.70943	6.74478	7.15276	5.10109	3.64394	5.6836	6.76769	5.1981	7.21083	3.15165	5.09349	2.94491	6.63775	2.74631	8.97071	1.92377	4.50491	3.40464	4.02393	5.19229	5.53802	4.29789	7.90885	6.00973	5.08519	4.30044	4.1672	5.37408	3.56532	5.61028	2.39976	3.01002	8.19515	6.51525	4.51156	4.13679	4.37422	4.8885	8.23436	7.62428	7.03975	7.48395	3.80847	8.76448	4.42612	7.6272	6.62891	7.57192	4.98458	6.06878	3.12408	4.86201	6.96434	8.94741	5.64624	3.9198	3.08982	7.18883	4.96436	6.14109	5.86683	5.03829	5.79235	3.6877	6.59852	1.772	6.52754	3.82508	4.69308	2.81322	3.38943	5.38758	5.28477	6.39906	7.04824	4.11321	6.38858	7.78729	3.95554	4.48163	5.59732	6.35041	5.64813	5.34216	4.50211	4.31596	4.20414	4.46905	4.38353	6.3258	2.9721	6.52666	6.99277	4.08723	3.39332	3.93743	3.81395	5.61525	0	3.49346	6.93634	6.60323	3.11124	7.51619	5.23533	3.30727	5.18641	4.09883	7.95201	6.0195	3.42218	4.29245	5.09056	5.22366	5.49419	8.82345	7.10933	2.73625	7.40536	6.48338	6.76768	4.88149	2.73331	4.21259	5.70811	4.80431	5.2196	2.77102	4.68632	6.07162	5.01824	5.98204	4.48627	4.84435	2.40178	6.81764	5.60161	2.75233	6.03528	4.25913	6.27004	2.90566	5.115	5.84212	4.70221	4.66929	6.29176	5.47816	7.25258	4.74035	6.19808	4.37064	7.40514	4.29645	5.29065	9.40521	6.47786	7.06036	2.4495	7.95102	6.21659	3.95233	4.12246	5.34612	3.82084	3.6876	4.89637	8.36167	6.2801	7.58767	3.04383	7.76824	6.06658	5.17771	5.04872	4.55566	6.65663	9.06279	5.21999	6.08398	8.6609	4.31452	6.54767	6.15378	4.11639	3.56696	5.59034	4.96499	5.94081	4.28706	2.38211	5.10967	6.72873	4.69049	6.36659	6.73102	5.86114	3.34855	3.067	5.27352	6.69351	1.77089	4.73825	8.97526	6.14952	5.92205	2.29171	5.75067	3.14192	7.00867	5.12292	4.20242	3.66386	4.778	6.3299	5.03662	7.51246	3.44146	8.24935	5.42979	6.78793	4.61936
chr6:106509411-106509711	2.22909	2.35992	0.88486	0.61189	5.28953	1.2567	2.21425	0.32316	1.74733	0.548	1.74831	1.66299	2.34786	3.69674	1.09284	3.23066	1.8535	4.94055	0.37825	1.63479	0.64921	1.02446	2.72448	1.22575	4.34883	1.32653	2.19026	1.87054	2.42481	0.87328	2.62023	1.06345	6.44357	3.25111	0.75339	2.1828	0.4173	0.35608	5.99133	1.39595	1.46144	3.08703	6.23828	1.22913	3.13059	2.45876	0.2839	1.95641	1.52631	4.20449	2.14551	4.52971	2.86207	2.09397	0.43936	0.33109	0.38021	4.03335	1.13256	5.78199	3.76984	5.94403	2.00209	2.43958	0.83531	2.66889	0.58499	2.41556	1.89935	1.23685	1.40459	5.1191	4.39278	5.96866	2.57406	1.03541	2.20354	1.15988	5.28712	2.64912	1.85809	3.06809	1.95774	1.39725	1.28693	2.73805	1.06764	2.53662	3.63056	0.94349	1.51812	0.33632	2.6224	0.49437	4.79032	3.63621	0.81702	0.30551	1.6659	2.08025	3.62429	3.70575	0.07697	2.02173	3.40923	1.16461	1.06965	1.7778	1.10896	1.72611	0.41736	0.85902	3.07839	3.04765	0	2.15811	1.48459	4.30296	1.36084	2.76963	1.47166	1.34076	3.79994	6.92838	0.89173	0	0.27981	9.12744	2.08483	0.61114	1.085	1.52508	2.89033	4.25996	1.00382	1.2156	2.31468	1.54108	4.22255	1.02347	1.13184	0.68512	2.08515	1.90532	2.78663	1.74601	2.11046	1.91596	3.31537	1.37442	3.58569	2.16975	0.42427	1.85793	5.59707	1.51423	1.27941	3.17211	0.0134	1.6797	8.20158	1.17667	0.81947	5.79007	8.06041	2.42193	0.65015	2.77263	1.01954	2.46826	2.65539	0.42811	0.8942	1.80917	2.96583	1.36916	1.4564	1.76736	1.96896	3.39048	1.78193	2.40607	3.49046	3.43332	3.89536	3.68157	1.91479	1.30488	4.12035	1.80735	1.34932	1.1673	2.56053	3.9149	0.96485	3.35394	1.87961	0.82898	5.57954	0.48567	0.41279	0.25463	3.41366	6.98721	1.19772	3.1334	0.22892	2.81428	1.48588	1.24011	0.17632	1.6045	2.7411	2.22543	0.69482	1.37541	1.10619	0.94773	3.85357	2.25432	1.56651	2.31841	0.7288	3.03973	0.67467	2.24613
chr6:106510529-106510829	1.86979	3.84815	1.79374	1.59741	7.18617	3.25399	1.879	5.04538	1.44176	3.03723	1.55121	1.7464	1.49157	5.94012	2.35496	3.13417	5.58024	5.83953	2.95944	2.02151	4.98263	1.53264	2.57351	1.33621	3.85149	4.1903	5.0589	1.26492	2.68365	1.56145	1.90975	2.71477	3.5202	1.61364	2.52281	3.12802	2.71444	2.83807	2.92147	2.32907	0.72774	2.53716	4.40813	3.05717	2.54069	1.1215	3.92741	5.75804	2.71174	5.54739	3.39234	2.49684	1.96133	2.39708	4.94715	7.14836	3.49113	3.34756	1.69365	4.94385	2.92157	4.57342	1.91096	2.8839	2.37526	2.07944	1.45677	0.95209	3.7743	7.12309	1.74492	4.53324	1.94055	3.6556	0.70805	4.29276	2.42749	2.84129	3.12674	2.3686	1.27912	2.16662	2.59628	1.43814	1.88186	3.38278	1.40318	1.7075	2.03003	2.19274	1.9096	0.55878	1.88269	1.52116	7.1175	3.52076	3.61876	2.42867	2.91673	2.5207	2.11564	2.39988	5.46901	4.71572	6.23804	3.23649	1.40505	2.33303	1.13137	2.32434	1.52036	4.25223	5.43	1.99531	3.52484	2.43749	2.19607	2.75204	5.04207	2.75875	2.33659	1.70467	5.06484	0.83405	1.97455	2.06812	6.73699	3.78431	1.82097	1.44869	1.9088	1.88331	1.60002	3.78134	3.3424	2.17444	5.44268	3.06126	1.4459	2.24954	2.33601	1.92349	2.46282	6.58201	3.66203	1.19415	2.77772	1.65653	2.81605	4.38944	0.31274	1.96647	3.34501	2.79478	2.16568	5.41478	2.44222	1.45489	4.13915	2.10848	2.24406	4.1562	1.63365	3.1121	4.06804	2.15656	3.12557	2.79809	1.4971	2.0099	1.18409	4.03403	1.97618	3.75206	5.63001	3.84536	2.64246	2.51236	0.75786	3.50151	2.66116	2.11102	2.90287	2.75643	4.62735	2.86399	1.71263	1.78693	4.53168	1.5618	1.75483	2.02524	1.3011	3.96673	2.45428	1.81859	1.45406	2.40656	3.41841	2.5245	1.08134	3.95024	5.36283	4.1917	0.72856	2.31307	1.24468	2.2951	2.1462	1.61743	4.95249	2.43135	2.06663	2.1788	2.0709	1.22672	2.75768	6.36454	2.6425	2.86137	5.11565	5.35745	1.97754	2.18821	1.8205	1.45562
chr6:106512312-106512612	6.03401	7.12882	6.3633	6.80903	3.72596	3.43236	2.53473	10.4042	6.37191	2.37799	3.24093	7.05053	6.72622	7.31105	3.11551	1.96197	6.12959	5.03766	5.25113	1.55028	6.34559	2.57984	5.63278	2.84315	7.6808	6.63572	4.12353	3.02648	6.16211	3.1282	2.21515	4.68032	5.03556	3.5795	5.32104	2.70044	6.36274	6.21574	5.51897	2.81349	2.01682	4.37965	3.25867	4.26716	6.40169	7.46393	8.25343	3.00283	6.01053	3.43053	3.07993	4.45935	6.04184	4.65307	0.23926	6.943	9.68168	3.62228	2.92524	5.55885	5.46124	3.29772	7.29447	2.39925	4.89043	4.4544	3.01541	2.5764	5.52217	5.39579	6.1145	4.19982	5.34836	3.64549	3.36313	5.16061	4.17472	6.02673	4.45429	5.83026	4.22091	3.1133	3.88097	7.08497	3.47953	6.06379	3.04027	2.29574	6.70816	5.62635	3.26338	3.89269	4.56349	2.36424	4.11426	4.55229	6.3777	5.34013	6.68633	2.39037	2.55416	2.96783	7.13588	4.29433	3.79859	0.75362	3.91033	6.44371	5.26896	2.91161	6.78887	7.42107	4.44101	3.52078	3.02391	3.48205	5.10984	4.66031	10.187	7.71853	2.57998	3.1696	5.15072	3.05144	6.84387	3.98426	5.67937	3.88802	4.03364	3.92696	2.6185	2.74204	4.45647	7.65054	8.36416	3.41846	5.57354	4.32076	3.21597	5.59922	2.26449	5.86909	4.10061	4.06687	7.02413	4.17502	4.48957	4.87173	2.58716	3.20251	3.6129	5.1954	7.34282	10.9239	2.95145	7.36751	2.52083	3.3527	5.61507	4.86382	2.01164	3.43851	6.32016	1.76361	2.68919	6.00967	7.22131	3.49856	4.891	5.84218	2.59572	4.79099	2.13766	3.35871	5.13518	3.48205	3.65682	8.88544	4.63657	4.27039	6.59125	5.35545	4.15184	6.87262	3.80978	4.35192	2.14119	4.05923	5.57617	1.77324	4.31801	2.79637	2.33349	4.47993	5.75355	6.00731	2.37066	4.28088	8.27358	2.95741	4.43987	5.76068	6.49622	6.03288	6.04773	9.44127	5.84263	3.05036	3.91461	3.65013	6.82091	4.47494	4.57076	6.57662	8.11011	2.99741	3.51118	5.90864	2.44847	4.28657	0.54032	8.81645	4.22784	3.96555	4.90347	5.60291
chr6:106547979-106548279	2.57293	1.53257	0.98594	1.03734	0.58827	3.45087	1.66899	3.14153	3.5477	2.2204	1.22933	1.90988	1.07217	1.69139	1.45771	2.68848	1.84059	1.57211	1.20331	3.37228	1.18769	0.66152	4.12389	1.69383	1.88541	6.66323	1.51645	1.64615	1.61548	4.27697	4.17251	1.09946	1.83529	0.86954	4.62266	4.66013	1.2049	1.18689	4.17102	1.9917	3.15373	5.14162	1.86797	3.27901	2.57004	2.27625	2.57496	2.27754	1.33033	1.57003	2.26889	2.49183	1.10807	1.3438	1.30503	1.35959	0.20784	1.31187	0.91527	1.3276	5.70325	1.22574	2.09638	2.38336	1.08601	2.95981	1.27715	1.96572	2.97919	1.29852	1.39212	2.13333	4.4218	4.98147	2.43674	2.35608	2.38135	2.04816	5.25186	4.15572	2.99948	2.7571	4.1418	1.03734	1.76991	0.86983	0.67785	0.28871	2.78685	6.68084	3.11152	1.62932	1.36427	0	2.06676	1.24187	1.09352	5.81591	1.49371	2.67746	0.96723	3.39261	2.90874	2.6368	1.3638	1.47064	0.8783	2.53064	1.88724	1.49129	1.2978	3.51909	0.68384	1.81482	2.10539	1.78443	3.22699	1.42733	0.2281	4.32425	0	1.37734	1.37887	3.11213	2.35811	0.52643	2.19945	5.89314	0.85118	4.20539	2.9048	2.26191	1.21823	1.60223	1.34019	2.31826	0.55634	1.29361	2.53225	4.33817	4.7796	2.76832	1.38192	1.43952	2.71902	3.83155	0.9497	1.54763	1.86641	2.35737	1.83309	1.47962	0.88648	1.10532	2.31896	1.09089	1.06132	2.16138	4.35259	0.42604	3.15317	1.13727	0.91338	1.74104	3.962	1.84058	2.26314	3.06832	1.43089	0.628	1.13729	2.29836	0.39562	2.18196	1.62079	0.54129	2.48013	1.78293	1.78538	1.59126	1.78699	2.38152	4.34398	1.58221	2.2182	4.69421	1.33978	3.48298	3.31557	1.94456	2.58163	1.7437	0.78435	0.81821	3.47868	5.79884	2.79004	4.47051	0.53098	2.75087	1.65185	1.83193	1.33976	1.93474	1.11481	1.19641	4.16128	1.59803	1.16631	0.7517	1.69778	1.1158	1.50607	2.09908	1.12375	0.7367	0.89589	2.24191	2.70689	1.51018	2.12359	0.25745	1.12564	1.97928	1.5677	1.27336
chr6:106556415-106556715	8.94655	10.6372	9.58869	10.447	12.9923	8.82141	6.74308	7.48542	11.4002	6.39308	11.0044	5.31841	8.26861	6.26147	12.0256	2.78755	8.77673	6.58475	12.006	3.30532	10.2606	6.8339	10.0295	5.8278	7.54727	4.03493	14.3307	5.26245	6.18908	6.22443	5.98735	6.65427	11.9869	6.08426	6.17745	3.29124	17.8386	10.4039	9.32265	5.06157	8.75343	12.7829	3.97307	5.3523	14.586	13.8736	12.4387	15.3109	12.752	16.0432	5.15135	5.70605	11.5439	10.8279	10.5022	8.2193	13.4314	8.82482	10.2432	3.3034	7.32315	6.10226	6.52069	7.50045	8.80933	3.87724	9.44237	7.54576	12.6154	7.11307	6.60161	3.11986	12.2713	10.2491	8.49366	12.1067	6.89027	6.63148	6.38145	10.3348	9.38518	9.8954	6.96906	8.57814	6.0943	10.4311	11.5261	8.52763	12.1098	7.79337	7.13883	10.2122	9.75053	11.0898	6.12648	8.55693	13.9965	11.9912	4.60168	6.13755	6.45211	8.56674	0.34807	7.25792	14.7593	13.2568	6.60853	9.52121	8.80844	7.12303	15.2111	8.40894	15.7795	4.49767	7.54501	8.83903	10.0384	13.4195	14.6876	17.901	8.65279	4.86221	14.1034	11.8729	8.60552	13.9568	11.3092	11.3479	5.456	10.7287	4.7925	7.21019	4.98254	9.18186	11.8822	7.38157	5.18623	4.73602	8.02754	7.51577	5.34086	5.60283	5.42321	9.00757	8.8803	4.85803	5.50279	7.77016	4.53576	11.9617	4.08461	5.40039	16.431	12.0181	8.14515	9.30562	11.059	8.00105	9.86446	13.5169	4.93365	11.4726	8.94563	8.78484	4.28547	5.76122	11.1578	5.86203	9.4302	10.1664	4.38946	15.8829	8.24746	13.9581	6.93952	9.00182	4.03604	7.82565	7.72297	8.28941	11.7141	11.498	12.1683	3.98144	8.25295	9.22726	8.95208	8.77363	9.83972	3.56457	6.31312	5.52668	7.31525	12.7058	6.44704	10.99	8.99994	11.8421	11.4639	11.1908	13.4284	10.1315	8.38975	10.8067	11.0723	11.6794	9.42483	7.21574	8.51431	6.46165	6.16743	7.77325	4.81057	6.46475	9.71958	4.39877	2.83918	8.01227	6.37435	5.7855	14.6577	8.78195	9.76952	6.69922	16.9444	7.19254
chr6:106566569-106566869	18.4189	18.3635	16.9233	17.551	16.3043	17.6046	16.4668	18.1112	17.5035	16.0453	16.7893	18.033	17.5092	16.7371	16.346	17.6134	18.7146	17.9428	17.114	19.1842	17.4782	16.3637	17.7581	17.4868	20.2449	18.4336	17.088	18.937	17.9777	18.5684	18.5882	22.3085	18.8473	17.1482	17.1204	13.6684	16.4243	14.2936	17.3584	18.1453	18.7784	16.7299	17.7959	14.6736	17.6794	16.7456	18.088	15.2753	18.4297	17.8773	19.4516	18.6653	16.7681	17.5731	16.0869	16.3026	15.0759	17.7914	18.357	18.0313	17.428	17.5549	18.7353	17.0735	17.3196	19.7154	19.6218	19.1028	17.4673	15.4318	19.3201	17.6451	18.0691	17.6049	18.8421	17.3169	17.6379	17.1394	17.8653	17.5165	17.6003	17.4583	20.6674	19.6801	18.8937	17.5371	17.4614	19.8489	17.9729	16.968	18.2586	16.6155	19.2093	17.6094	18.319	17.2257	17.4535	16.474	18.3329	19.7022	18.6033	19.2448	19.3652	15.9651	16.8439	18.0732	18.6794	16.735	16.9093	20.3303	18.7171	18.7375	16.9932	19.7076	16.3359	21.6837	20.3101	16.8017	18.7015	18.0588	19.5265	18.5674	16.397	15.9556	18.2176	17.5924	16.2829	17.0275	16.6219	16.3528	15.4979	19.0844	18.1547	19.9	17.9317	16.7279	14.8313	17.7735	17.772	16.4734	17.4451	18.6086	17.0285	17.5276	22.1578	16.6071	18.1768	18.9791	16.4397	16.9958	18.7871	18.1604	17.1461	18.6365	19.5499	17.9254	16.7826	19.2962	16.6952	17.0947	17.8403	18.1025	16.6187	17.2608	19.9386	19.4097	17.0045	18.6956	15.9422	16.7912	16.6811	16.8295	17.5565	18.3899	18.1702	16.5918	15.0073	19.225	18.6409	15.074	18.9383	18.8954	16.2071	18.9189	17.055	17.1219	20.2351	17.9224	17.8435	16.1081	17.6112	14.9134	19.3377	21.3116	15.4518	17.2515	17.8071	18.3062	19.4209	16.4749	17.7301	16.797	16.7979	21.4278	18.7029	19.1482	18.9333	17.9138	17.7824	17.3205	18.5074	18.6078	17.595	16.6036	16.343	17.6323	18.1318	17.2328	17.6777	18.1192	16.8732	18.0155	17.7383	20.0165	15.9553	17.6514
chr6:106608109-106608409	12.2573	12.8838	10.2336	10.0497	11.9726	9.15794	13.8408	13.532	13.038	13.4941	13.0213	5.59108	6.71648	9.06265	8.71003	7.93332	14.2219	11.3436	8.33557	9.37466	9.69463	12.5455	12.8994	7.30981	11.8314	11.0354	9.70928	6.83222	5.67533	13.5381	14.1673	18.4183	10.7233	9.13081	11.1313	13.8925	10.2788	11.5869	14.4122	8.51375	8.95354	13.4592	11.1456	9.33254	7.97048	11.1944	11.6377	9.07243	13.7224	9.74643	13.6974	10.5545	13.4753	12.9984	10.8221	11.5682	11.1085	7.48261	15.0743	9.60765	16.6424	11.942	12.7711	13.0189	17.7308	8.72459	17.0982	12.1122	13.013	10.5727	18.2793	10.6481	11.8021	8.14046	11.2293	9.16429	12.4159	11.4048	10.1243	14.5237	17.9505	13.2457	9.14365	10.5524	10.0821	11.9305	9.56926	12.0392	12.9981	12.6883	5.97013	14.3634	9.97025	15.3522	11.4971	12.6028	10.7081	11.8888	10.766	11.4067	14.5203	13.432	12.1285	10.5686	9.11097	11.3603	10.3024	9.67829	18.3958	10.157	10.8289	9.84666	10.1584	12.0494	9.06858	15.6604	15.4379	10.4932	12.1814	10.9706	11.134	13.421	9.10812	12.5447	8.31587	11.2685	8.72647	11.8636	11.0066	13.6877	13.8862	11.4714	9.38357	10.7089	9.85675	10.1888	11.8975	11.0038	13.9511	17.5776	14.8506	14.1984	10.6676	10.4727	14.7324	11.9994	6.3522	10.1935	10.0058	11.9486	7.90462	7.93117	12.1242	8.45796	7.13642	12.3233	9.81704	13.7605	10.5646	7.8557	12.1925	11.8912	9.39181	12.6582	11.5233	17.6212	11.9187	10.118	10.9056	9.30995	12.2111	11.4939	14.0294	11.7349	11.8812	16.1667	9.91905	11.197	13.0341	11.3068	13.7028	10.7044	14.7073	13.0533	8.36304	14.3285	10.0025	13.2499	11.3665	7.56789	17.7932	9.94326	12.6153	18.5779	11.1312	10.7392	17.3629	14.7607	12.7695	10.3229	17.8215	12.3466	11.3064	10.6423	14.5568	11.5306	16.4308	6.53398	10.8977	13.3968	11.322	7.9859	10.4196	13.0191	13.099	7.1191	7.79562	7.75142	6.43397	7.58773	10.8767	10.9936	12.7545	11.4756	14.4861	12.0389
chr6:106609733-106610033	2.19199	5.07992	7.36571	6.90764	6.51785	1.96453	3.22068	6.01417	5.67984	5.22022	5.39811	2.04668	3.03174	9.69882	7.85306	2.20125	4.91781	8.86554	8.28765	2.70327	10.2998	6.09079	4.2481	2.87006	5.91047	7.33201	10.462	2.92933	2.96302	4.86829	4.42314	3.60103	6.90707	4.17847	7.16975	3.92564	9.12218	4.64927	2.7372	2.60534	11.1867	3.6303	6.73307	6.20174	6.90229	2.67285	3.61302	9.08809	4.98875	9.86985	5.76864	5.69489	3.82448	4.01341	8.1805	7.87847	7.68798	8.60098	3.94815	10.4252	3.72601	6.14447	3.71183	2.21309	3.03712	2.28538	2.58957	1.02826	4.75402	7.8803	4.339	9.17749	3.72531	9.92895	1.28327	9.20806	3.11603	3.28108	7.04673	2.66209	3.56217	3.95877	4.34044	3.90691	4.86495	4.38682	3.38554	1.57358	3.61904	7.68925	4.13695	4.10694	3.25726	4.96543	9.39846	5.66978	6.61975	6.6609	3.53949	5.97188	4.40468	4.0687	8.87938	4.24243	10.2931	10.9621	3.55334	4.46726	2.26107	1.9003	5.85955	9.95088	9.05665	3.93778	8.28921	4.92886	4.57438	3.96626	7.23293	7.6324	3.65556	2.52752	9.94428	2.89754	2.33948	7.63931	10.2943	7.32555	4.95947	3.00657	3.60073	2.42351	2.98754	6.42722	5.22913	4.93483	4.95338	2.63741	1.32953	3.80108	4.64224	5.07143	3.31594	9.06292	6.23081	6.25501	2.16568	3.7138	2.92332	6.39365	2.58452	3.81104	4.41777	9.48853	8.4032	6.73637	4.29218	3.35086	10.055	9.6133	5.24505	5.21292	9.13127	5.67862	7.25474	1.69975	4.3845	3.68365	3.22839	5.36025	3.37909	8.30918	5.27388	4.61786	7.35009	3.96585	1.93997	7.02419	3.82188	7.69693	2.81217	7.80779	3.17085	2.50307	9.01127	2.62386	4.81554	4.04924	6.26478	2.99945	3.39736	3.35755	2.73954	4.17415	4.55827	4.90024	3.44979	4.72041	2.35972	7.69033	1.42987	7.76347	6.9246	7.03726	3.52357	5.97144	3.39487	9.03889	6.43314	3.03336	9.88133	6.07086	1.72669	3.32689	3.28951	1.86387	2.48216	8.56089	8.17185	3.56388	9.17028	5.27676	5.83302	2.94104	2.9975	2.7488
chr6:106629428-106629728	3.67974	1.01781	1.66273	2.11168	1.46041	4.34151	5.31009	0.19649	1.03389	0.48328	2.51375	2.13232	1.42873	1.87048	0.1236	7.47581	1.32504	1.36442	2.05865	2.81373	2.50406	1.31525	0.73839	1.31029	2.92391	0.79018	0.79668	1.14613	1.9452	5.27368	4.74758	3.26292	0.88527	2.13362	0.91472	8.35151	5.82699	1.4863	1.24967	0.79508	0.70083	1.47471	1.73925	2.1789	1.62204	1.86229	1.41556	1.27228	1.15134	1.46274	2.31568	1.37994	0.18019	0.66579	1.08753	1.32619	2.63618	2.45955	2.26597	0.95115	2.38114	1.75278	1.78659	2.60308	4.45149	2.5816	2.34677	3.9275	2.28706	0.93073	3.80218	4.85658	1.6106	1.16299	2.74418	1.91872	4.25684	2.34201	1.63747	0.55101	4.90727	0.78255	4.26114	4.90929	2.62172	1.49183	8.11358	7.89025	0.35409	2.66603	3.0309	4.21872	1.56235	3.10741	2.90237	3.0538	0.98474	1.57197	0.23526	3.25414	1.93556	3.89393	5.44498	1.07087	1.41293	1.60175	1.32146	4.22818	2.17575	6.21711	1.53341	2.39424	0.60789	1.32638	1.45668	6.72259	3.24932	2.3125	1.63699	2.94709	6.47032	4.02705	1.92188	0.77787	3.22039	2.93245	1.49742	1.72445	1.37238	4.56907	1.47824	8.23367	3.23699	5.58856	0.39304	2.30281	1.26865	1.11391	5.5786	4.56718	2.41084	3.93382	2.93889	2.45384	6.6181	0.67906	1.60857	1.207	2.11998	1.79607	1.50793	2.43901	0.19396	1.96992	1.72896	1.58062	1.31768	3.86618	1.52014	2.97544	2.66037	0.95563	1.07968	1.2431	1.99566	3.94398	1.35169	3.53996	2.59635	0.94489	4.32164	0.95609	4.75293	2.09592	1.3992	1.2842	3.12096	0.54803	3.40829	0.98312	2.10182	1.85356	0.60993	3.38513	2.55735	1.58111	0.69115	5.81664	1.76726	1.2659	5.67596	1.19289	3.48089	5.38788	4.59066	0.68607	4.33891	3.55798	1.49034	1.20079	4.23001	2.30995	1.79407	3.84265	0.67259	3.71607	4.52336	2.66434	3.39527	1.01962	3.16684	7.09943	4.1701	2.31652	1.95158	3.25305	4.70112	1.90359	2.0197	2.18207	2.28609	0.28784	2.61692	2.83636	0.83184	1.59818
chr6:106632917-106633217	1.57394	1.96768	0.95043	1.2401	0.43637	1.77031	0.57802	1.89968	1.84144	1.5626	1.11881	1.64319	0.81099	2.16011	0.97787	2.64508	1.3884	1.7785	0.44444	2.67515	0.89153	0.96453	1.21306	1.23017	1.45076	0.93027	0.99076	0.8884	1.79087	1.0451	0.90821	0.43868	0.29697	0.51128	0	1.58507	0.45838	1.00119	1.15584	1.70303	1.01797	1.25938	0.96994	3.02556	1.31111	0.72878	1.53699	1.13495	0.23382	0.31183	1.4993	0.62681	0.68266	0.58919	0.90373	3.76835	5.86776	0.56662	0.93943	1.0202	0.35675	0.92652	2.87524	0.7395	0.13862	1.27592	0.24565	0.37047	0.78023	1.30352	3.93282	1.43794	0.42143	1.10171	0.93676	0.69186	1.93316	1.2193	2.64305	0.76817	4.19974	0.55239	1.79693	0.21663	2.32565	1.15533	0.64031	0.88037	0.40631	0.00306	2.99335	2.57197	1.73547	1.35154	0.08018	0.55957	0.73595	0.67176	1.77492	1.18473	1.48763	0.55377	0	0.97577	2.14175	0.68725	0.37775	1.01666	0.86626	1.89043	0.78215	0.67619	7.92144	2.48374	0.49238	2.73555	4.03078	1.68636	1.45974	0.7382	0.17461	0.39807	2.33037	0.50998	0.59005	0.58338	0	1.31326	1.61851	1.05634	2.2231	0.82892	0.42093	2.01968	0.15095	3.51323	2.10317	0.43301	1.53035	1.23163	0.40177	1.61106	1.27422	1.83169	0.88444	2.02336	2.27739	1.60699	1.84806	0	2.89594	1.56095	0	2.33432	1.13797	3.76473	1.82472	0.53165	1.67275	1.06442	1.31804	0.12742	0	0.79856	0.78737	0.3142	0.24457	1.24697	1.25329	0.85927	0.72142	0.35007	0.43658	0.74882	0.62786	0.09445	1.04897	1.35307	0.40162	2.85633	1.00348	1.07831	0.23627	0.54912	1.08311	0.98244	3.27538	0.97563	0.94825	1.84885	0.52676	1.50838	2.06095	0.68242	0.60569	1.87343	0.60153	5.96265	1.02468	0.76347	0.70549	1.27379	1.69695	1.01336	0.45231	0.66019	3.71193	1.91661	1.81272	0.96423	0.79455	0.89104	1.69023	1.1624	0.95037	1.89229	1.08517	0.92746	1.7039	1.29761	1.02392	3.2378	0.86797	1.66491	1.17378	0.49842
chr6:106688231-106688531	4.30762	6.91528	7.88316	9.5482	3.92013	1.81865	5.54982	5.00075	3.95729	12.6989	2.57234	1.48772	2.20176	6.69461	11.1127	0.64511	0	7.44056	6.51211	2.21369	10.8886	1.65137	1.19389	1.76905	5.17759	9.43456	4.8261	0.74469	0.88914	3.48742	1.65945	5.31829	3.12449	1.28487	11.4096	1.74438	4.37257	1.88793	1.4288	0.9529	13.8682	2.53896	6.70693	3.25451	6.96578	2.43729	2.21566	12.8318	3.2073	7.8577	1.6085	2.10875	12.5961	2.23287	13.2627	6.92697	11.6378	0.87723	11.9483	5.46853	1.66732	2.51027	5.26481	0.86066	0.94986	2.60595	5.59228	0.88109	6.26739	9.00706	6.49998	7.62746	1.01057	4.39359	2.097	3.45412	1.9319	3.14559	2.96683	1.59144	1.97567	1.61598	2.06482	0.47729	5.19937	2.39753	1.10802	1.41323	1.34375	12.1289	1.6673	9.85663	4.31724	5.84049	10.0577	2.89432	8.62719	13.0295	3.14754	8.19761	1.22378	3.10075	14.8044	3.65165	9.57911	15.6775	2.70432	1.55322	1.097	0.78639	7.94806	7.34391	15.6865	1.74607	2.8067	1.22789	7.2612	1.90961	1.60344	13.0272	0.62366	2.56201	9.90025	1.16438	0.5671	16.5164	7.51517	2.52603	5.23778	5.90005	3.42291	2.66502	1.12746	3.07605	2.36927	5.91996	8.08069	0.65168	1.61748	5.7577	5.12247	7.63453	3.09177	8.77965	5.35741	0.64945	1.71613	3.34334	2.48286	11.9726	1.32096	2.64577	3.1278	5.39516	1.8952	12.0936	3.39877	1.4459	12.6905	5.07279	1.64944	5.53857	12.2437	5.44798	3.22436	4.82734	5.2486	1.20237	1.19284	2.27501	1.21572	11.9128	2.81145	6.29832	9.27471	1.5948	1.37688	6.40482	1.59457	8.79191	1.63994	1.80893	2.32287	0.74457	3.29534	2.71092	5.49303	4.68514	1.36832	2.15636	4.37782	2.0653	0.73026	3.71876	1.63901	1.08917	5.83661	2.38965	3.82302	2.50264	5.43225	2.93603	8.85668	4.58411	5.05617	3.2548	7.35225	1.99778	2.05496	4.54236	3.84174	2.77651	2.90411	3.00116	2.81632	0.58889	0.16857	6.00679	2.56254	1.80155	15.6923	7.79158	3.55619	3.5795	3.36534	1.19425
chr6:106694406-106694706	0.80914	3.02981	0.90552	4.47945	1.12845	2.01611	0.768	0.41982	0.41372	0.68429	2.19004	1.98762	2.00067	1.53101	1.67433	1.0464	1.75636	1.17737	0.66289	0.88333	1.21323	1.63871	1.19773	1.21603	1.72667	9.26083	4.75033	0.38007	1.11117	0.6341	3.81204	0.342	0.14778	0.65286	2.84553	2.61965	0.33827	1.70296	0.6302	1.96973	1.65198	1.17931	3.78243	2.0573	1.3743	0.46557	1.32816	2.34028	1.56898	2.20208	0.74358	1.04629	1.04742	0.45926	0.7742	0.50886	0.9672	1.34259	0.92232	4.44208	1.41857	1.34858	4.85784	1.57536	1.98046	1.12167	5.82048	0.66416	0.63685	1.00078	3.87004	2.79467	0.24174	1.89155	0.09913	0.83106	2.48161	2.98745	2.76977	0.80256	5.67327	1.25687	0.89188	0.42999	3.68363	1.16741	0	0.36089	0.00382	4.11788	2.42547	1.66085	1.17144	2.96487	4.28431	1.5989	1.05608	0.65677	3.57293	3.71339	4.41722	0.78076	9.99106	1.49807	6.04971	1.92754	1.19199	0.87739	5.62712	0.72765	1.57845	0.65215	0.73366	5.63708	0.49154	5.39201	1.5247	0.08722	1.49834	0.72652	0.29614	0.51943	4.13806	0.92632	0.31238	2.23085	1.3833	0.66298	0.79097	0.53966	0.39168	0.99883	1.74374	0.87012	0.79709	1.29491	0.7874	0.53801	1.00166	2.59358	3.90061	1.89497	1.02544	2.90676	1.95113	2.44463	1.66734	1.28383	1.66314	0.45708	2.13385	1.50827	0.49424	1.63898	3.05716	1.83683	0.99843	0.1267	1.78936	2.76784	1.48104	0.98407	0.69112	1.87622	6.09794	1.26006	0.41904	0.93482	0.46179	0.77917	0.70217	0.73293	4.2739	0.2399	0.91664	0	1.20897	0	1.11185	1.99337	1.34026	0.57976	0.62487	0.33692	1.2987	0.27926	1.2321	2.76746	0.50582	1.56776	7.11201	0.77004	3.80275	1.37568	1.08518	1.88317	1.52065	0.66582	0.60837	1.82797	3.22528	0.39823	1.09338	1.69093	1.15033	0	1.22518	3.04063	4.96356	1.4069	0.63216	1.50359	0.24572	1.15183	0.74595	0.89644	0.87505	1.40751	2.50352	1.39315	1.01915	3.08113	0.45593	0.83296	0	0.96674
chr6:106699468-106699768	2.04903	6.76697	6.86607	9.59374	5.81467	5.75963	6.19873	3.25711	5.82934	10.3096	6.44016	4.02537	5.48421	5.33796	9.27364	1.52643	3.68997	7.83947	4.60334	3.92775	2.26839	4.76909	6.81763	3.5161	4.36836	11.0655	8.58274	3.30775	1.08341	8.6271	7.95183	2.8107	9.93263	6.46203	8.24418	2.92435	8.91189	7.19983	10.5811	4.80346	10.4234	8.6841	7.78907	5.41462	9.59925	8.28018	8.80088	10.3527	7.60276	9.05559	5.45947	10.1466	6.83942	10.5529	11.5898	5.9473	4.34301	8.27567	8.20508	4.02558	4.07129	7.32869	8.28147	10.538	2.65025	5.67844	6.07162	1.83048	13.2186	5.81941	7.53749	2.74903	8.48341	6.16846	2.82396	4.13768	6.11066	5.93169	11.398	5.23368	4.55639	9.01517	3.66959	3.49688	9.44056	4.41735	3.29613	3.60311	4.80312	11.9309	3.68789	6.86677	3.08882	8.64067	2.5399	4.4424	9.85577	12.3325	5.84869	5.96086	7.61148	3.7293	0.92302	5.43057	7.65077	6.50845	4.96131	6.1721	5.62092	0.88114	8.28531	6.58293	5.89422	5.29802	9.36573	2.4568	7.54953	8.30302	3.50708	14.7338	1.11004	4.07083	9.34485	10.8271	1.88553	10.1113	3.17463	5.4553	6.83306	3.59264	7.84153	2.99424	4.34504	3.95575	8.8896	5.85536	7.07039	7.26912	4.08073	6.71295	9.36245	4.79826	4.20922	2.84996	3.60774	8.71705	0.68306	6.45178	7.50737	13.6886	3.31865	2.84549	4.81025	3.05263	8.36405	4.23229	6.44923	7.52572	8.51084	12.482	10.9166	8.77966	6.89905	8.7545	10.9673	3.74888	8.39521	3.6765	8.5199	8.12001	3.62474	11.959	6.37805	10.3744	6.76557	10.5006	3.3613	3.66665	4.09221	7.21813	3.78299	7.03402	13.1732	2.98015	9.88901	9.2462	7.62337	4.82039	5.90449	4.40518	8.12392	6.30715	2.90751	2.56659	1.89264	11.889	8.42057	7.82725	1.69012	9.86044	6.6621	3.2281	6.22987	4.28728	8.60575	5.95608	10.0859	5.70033	9.30509	8.47247	0.98712	1.15238	1.10149	2.69718	5.10181	2.64284	2.48309	7.27453	8.59017	4.12373	10.0136	8.22247	12.6929	3.57776	8.62029	4.07139
chr6:106728562-106728862	1.15375	1.97978	1.48204	1.06355	0.86108	2.48562	2.61437	0	0.90579	0.75177	1.41224	1.35856	1.72206	1.57642	2.71649	1.28514	0	2.66459	1.91273	2.22301	1.01728	0.84663	1.08936	1.27416	1.14348	0.86582	7.53012	1.41099	0.60133	2.04534	1.4515	0.64736	0.29415	1.74758	0.06376	0.52637	0.94374	0.92417	1.87664	1.66207	1.88869	1.39775	1.72118	2.30112	0.75215	0.4408	0.96644	8.53594	0.95945	6.28147	0.83025	1.47067	0	0.52481	1.19193	0.50297	1.6663	1.23563	1.9925	2.10946	1.43707	1.15434	1.26194	1.73787	0.97677	2.18109	0.2911	0.93198	1.7335	0.31525	1.91069	1.15093	0.94523	1.89065	1.0269	0.70537	2.34344	1.42393	1.03839	0	1.7764	0.72804	2.28438	0.35044	1.35332	1.10824	1.05401	0.57742	0.30059	0.88661	1.97996	0.32526	2.06337	2.08715	1.50374	0.74202	0.73122	0.82364	0.64872	0.56523	1.49851	0.88836	0.21373	0.67092	6.23689	0.47977	0.79421	1.757	1.47824	0.2634	0.75705	0.09739	0.90846	2.31034	1.03443	1.18855	0.84019	0.86187	0.13418	1.21796	0.70015	0.23173	8.41231	0.36794	0.70967	0.92686	0	0.88359	2.05121	0.70105	0.98597	1.28549	0.66883	1.84504	0.83026	1.57521	2.21411	0.70472	1.06043	2.1196	0.80938	2.64925	1.83455	0.42035	1.58389	0.3948	1.20702	1.1964	2.20556	0.7831	1.27829	1.01246	0	1.47429	1.58241	1.53738	1.00338	0.99498	0.02992	0.43016	0.35118	0.7279	2.17215	2.19371	1.00725	2.22181	0.28045	0.82581	1.58855	0	1.98138	1.28811	2.52618	0.63442	2.9305	2.74096	2.23476	1.1832	0.7765	3.32006	1.82277	1.66858	0.19133	1.04054	2.03923	0	2.73562	0.79509	0.43622	0.31129	1.93204	1.62242	0.73026	0.72807	1.0306	0.231	1.92767	0.36615	0.74697	0.67803	1.55099	1.98605	3.01822	1.74238	1.86306	0.71208	0.58051	1.63004	2.39882	0.72229	0.83526	1.45603	0.94686	2.43593	0.6614	1.49129	0.56253	1.83095	2.35944	3.25679	3.11085	2.96999	1.40948	1.14431	0.75785	1.03185
chr6:106739558-106739858	1.82084	0.95281	4.60585	9.46383	0.81364	2.53118	2.30088	0.54834	1.29083	7.45149	1.21818	1.68266	1.08189	2.6996	5.4762	1.19371	1.88778	2.12151	3.27938	3.01337	0.83883	1.86547	0.96278	2.37077	1.93212	10.6207	1.1679	3.32913	0.67123	7.49223	3.46149	3.20409	1.70158	2.51024	11.6382	3.51019	0.89023	1.01415	0.84235	1.82689	3.65211	0.93831	0.97166	5.42097	0.54368	0.78043	0.46575	2.09029	1.44482	1.3831	0.70372	0.57581	1.38143	0.45717	0.68514	0.90393	0.63666	1.12869	4.05602	0.54797	0.99706	0.61471	4.26545	0.57176	1.81107	0.79829	1.88122	0.45528	0.97752	1.25098	6.84672	2.60751	0.81673	2.08462	1.41579	1.44606	2.28893	1.9561	1.23523	1.24787	7.91611	0.75106	1.20614	3.37326	3.64228	1.01499	9.39598	1.81743	0.40758	10.516	1.84871	7.67309	5.74442	6.01587	2.8563	1.19865	0.56568	10.2531	3.60276	4.53304	1.26011	7.00628	11.5609	1.78448	2.93877	1.18844	7.66447	5.06695	1.00662	3.1683	5.91284	0	0.84506	3.10565	0.79189	5.2199	8.03026	0.5597	2.95641	0.57185	8.2704	1.71451	1.33064	1.49867	6.57273	5.47656	0.30038	0.63988	1.96543	7.41416	3.34572	5.65029	1.7318	1.75722	1.08798	4.9394	0	2.76476	1.86278	2.73665	4.38813	3.42038	1.67792	3.00934	1.5926	1.19822	3.55531	4.32591	2.06995	8.9157	1.90422	1.63678	0	0.89471	1.32905	1.21978	4.25287	0.95586	0.59545	0.21645	1.07472	1.11151	0.97734	0.63606	0.6544	3.46825	0.66851	4.67892	2.8761	0	1.17277	8.75515	6.80176	0.93922	0.16194	0.60487	2.99801	2.76819	0.5649	1.11078	11.0631	0.72226	0.18619	2.53154	1.65406	1.30787	2.66473	5.6398	0.67235	0.15847	1.72134	0.91804	0.47332	1.1464	2.51711	0.38693	1.96884	7.60827	0.64257	0.89669	2.23926	0.71383	1.34418	0.9204	0.76843	0	8.10922	1.35417	5.83396	1.5861	5.09105	1.71944	0.81764	1.94381	1.07719	6.5365	2.8335	1.82986	2.29011	3.65926	2.17835	3.90506	0.66368	1.30402	0	1.11865
chr6:106740281-106740581	0.40282	0.91916	1.5548	1.75073	0.56351	0.64488	2.3039	1.96775	0.96605	0.7353	3.02378	0.91248	0.85585	0.93966	1.71704	2.28329	1.56346	0.57803	2.78565	1.1921	2.80011	2.1791	1.32526	1.33543	1.15734	1.50496	4.55	1.10219	1.02174	2.16152	1.58213	1.77758	1.59039	0.97762	1.1024	2.53701	2.73643	1.20776	0.42438	1.01383	2.0479	1.42496	2.4298	4.13669	0.82063	1.06431	0.96644	2.86187	5.16812	2.08974	0.33279	0.4074	0.82769	1.82461	3.20711	0.92233	1.24465	1.70099	3.57944	1.13603	0.45321	0.53702	2.07236	0.82605	0.30395	1.71971	0.61692	1.49303	2.43839	1.68882	1.06554	2.71877	0.91801	2.09734	0.50836	1.3027	2.22517	1.11315	1.55046	0.40515	1.76186	1.37613	1.8819	0.64713	1.36864	1.21763	0.35979	0	0.23181	0.55324	3.13084	1.40895	1.87015	1.7984	2.78751	1.75552	0.77946	2.08797	1.516	0.82074	3.66455	1.20363	4.13954	2.55099	4.09273	2.11395	1.69788	3.79866	1.46715	0.86219	3.4569	1.49754	0.80793	1.29146	0.7802	1.59657	1.90328	1.49736	1.34179	1.22438	2.42823	1.15342	2.05275	0.54742	1.61753	3.4256	6.10742	1.3918	0.76195	1.22264	2.05149	1.09961	1.0558	0.82732	0.55228	2.44771	1.42623	1.73528	0.43439	0.95078	0.62189	2.13977	1.91251	4.2027	0.68505	2.40434	1.75856	0.99729	2.04217	1.22747	1.41038	1.71146	0.11207	1.18291	1.52013	2.95392	2.09242	0.51612	3.30259	1.58224	0.55791	0.80517	1.54021	1.878	3.19294	0.88749	0.98645	1.66843	1.43282	0.58976	0.63681	3.61616	1.59113	0.86471	0.98299	0.45047	0.47788	2.67071	0.56773	0.2101	1.16206	2.77578	0.67156	0.86556	1.33364	0.58179	3.13131	0	1.82691	1.21496	0.73618	1.82494	0.98991	1.14037	0.75931	1.2116	0.68076	2.0157	0.37258	1.51132	0.53017	2.70666	1.18429	1.5366	0.40859	0.27099	1.47488	2.45618	3.38721	1.20319	2.11719	1.2914	1.26035	1.80168	1.06863	1.78597	1.87322	2.09889	1.42782	2.5412	3.07517	1.31198	1.45819	0.90473	0.76186	0.66293
chr6:106748471-106748771	1.9035	2.29271	4.56759	3.35113	6.22447	2.43315	3.53485	1.86938	3.24106	6.53365	4.7514	0.91368	1.90497	8.13102	4.21507	3.6243	1.96868	9.26743	1.22335	1.80253	4.48584	5.16207	2.96314	2.2011	2.64844	6.08991	11.3786	1.31242	2.38166	4.99568	2.84625	4.81333	4.44612	2.2042	3.03245	4.14982	2.63833	2.1924	10.9654	2.97357	7.71618	3.53868	13.5945	2.91073	4.06897	2.55498	4.12859	8.5987	5.40548	8.64444	2.30875	5.00809	4.84013	1.78222	5.63606	7.38794	3.84025	4.31451	3.88912	9.31119	6.14731	9.95879	2.77799	5.87489	0.50349	3.30589	1.73837	0.52357	9.82249	8.57396	1.30865	8.05591	4.23067	3.49101	1.3853	1.88444	4.27204	3.04114	9.71665	2.09058	3.01943	6.23366	3.20174	3.22814	2.86398	2.58768	1.22721	1.23423	1.66728	5.37152	3.41144	1.49765	1.62542	3.17137	12.0773	2.35206	5.00408	3.6562	1.95729	2.66983	6.88389	1.70193	2.3952	4.40012	9.51005	3.30468	1.53103	3.26354	1.64341	2.2341	1.1124	7.58065	4.46533	3.00072	9.0517	2.75905	3.38542	1.79954	2.60308	6.51815	1.26301	3.23245	9.04791	3.62645	0.96599	6.15568	7.088	8.74681	3.49563	2.5537	3.55208	2.92257	2.1534	2.40888	3.38361	2.9782	8.52649	2.65542	2.34828	1.54296	4.09163	2.43409	2.54814	8.72853	2.14286	8.13653	0.68306	2.97987	5.20784	5.34997	4.93325	1.48309	3.95538	2.8409	4.00131	4.66711	2.40483	3.05761	8.23873	3.09053	7.87258	2.7049	9.12218	11.1699	12.9942	1.7836	3.70314	3.2157	2.99509	3.41172	2.29884	5.75577	2.3153	2.45867	8.97266	1.87998	0.94336	2.13598	2.68658	6.64657	1.22892	4.66567	6.01313	2.6879	8.49229	6.82471	3.7194	2.68936	5.2098	2.43921	4.45387	1.15172	0.8114	3.15159	2.21531	4.97598	5.21082	1.77361	1.37334	10.3904	1.98815	6.6127	7.62701	1.0971	4.70643	3.97553	2.24516	2.33244	2.69543	4.2483	3.40554	1.54017	3.0884	1.76718	2.51987	0.33855	2.08914	6.32352	2.94779	2.0157	5.32237	12.3806	2.07926	2.18551	1.14577	1.93699
chr6:106751877-106752177	1.75332	1.30708	1.75798	3.34788	0.70582	0.84373	1.75406	0	0.52767	5.23661	0.8846	0.42455	2.03266	2.64583	2.52318	1.3715	0.21458	1.98523	1.70098	0.39115	2.76018	1.63215	1.01649	1.46583	1.29109	5.15415	0.87519	0.54159	0.39575	1.99304	1.73473	2.54309	0.43912	1.35532	6.57047	0.05509	2.91348	0.97096	0.71459	0.98886	3.61949	0.87068	1.02756	3.29948	0.70409	0.32415	0.25783	0.62889	0.84511	1.0337	1.4161	2.52493	0.54935	1.51738	3.96661	1.76853	1.18373	1.29025	2.02788	1.17789	1.1515	1.28766	1.18102	1.52025	0.9087	1.26004	1.14794	0.73379	2.06787	2.74605	4.25165	2.07783	0.72853	1.13714	0.82355	1.42528	1.72819	2.69711	2.74066	1.02423	2.05385	3.87483	1.93867	1.32544	1.0498	0.54157	0.26816	0.24252	0.81772	3.74348	1.64166	2.60933	1.56488	2.43017	1.23276	0.73437	0.67541	5.20212	0.31322	2.61076	2.06495	1.47754	4.1688	0.49904	2.81653	2.94757	0.7862	0.46611	0.65586	0.58364	0	0.90296	0.21829	1.66866	1.01336	1.81666	2.81297	0.19003	0.14089	0.69536	0	0.91909	1.37081	1.19859	0.64079	1.83593	1.27355	1.24926	0.84506	1.67781	1.5699	2.01333	1.20271	0.91957	1.12296	2.45712	1.59919	0.70364	0.69247	2.45482	1.40458	2.32438	1.01982	0.85423	1.13176	1.64309	1.06065	1.46603	2.72269	1.76356	1.92657	1.02809	0.65803	1.61839	1.835	0.71211	1.78064	0.08757	4.48249	1.27401	2.40664	0.63302	3.8048	1.65567	1.84252	1.54475	0.21686	1.45342	1.42849	1.06854	0.11952	2.88583	1.83331	0.5554	1.44292	0.29063	1.61806	1.00838	0.8124	1.81938	0.50312	0.38119	0.65744	1.72369	1.65764	0.72301	2.32025	0.20545	1.1906	0.75464	1.53362	1.47998	0.522	0	1.86214	1.45804	2.10958	1.92772	0.87476	2.16279	0.67328	0.61171	1.4082	1.134	0.83233	0.04901	2.41813	1.15486	1.79993	1.21219	2.25387	1.69017	2.48895	1.22412	1.2008	1.01565	1.22545	1.13556	2.58262	1.39395	3.70649	0.8183	3.76319	1.67198	0	0.89394
chr6:106776782-106777082	1.16422	1.40501	1.14156	2.40041	1.43896	0.81749	1.08337	0.12767	2.02614	1.10886	4.64441	1.20668	0.84032	0.97283	1.1778	1.3334	0.35241	0.2548	1.88938	0.65191	1.48385	1.05025	0.65496	1.65593	1.68932	3.01218	2.46786	1.24234	1.02996	0.58095	1.6906	0	1.63965	1.38324	0	0.72068	2.58277	0.41243	0.55659	0.36857	1.97223	0.56827	3.36873	1.54938	1.41779	0.95282	0.17798	2.59784	6.6597	2.35379	1.65183	0.46848	0.29299	1.15311	1.85858	1.59143	1.09056	1.2948	0.90425	1.75751	0.45434	0.82731	1.86852	0.61991	0.96252	0.40456	1.01488	0	0.53697	2.85724	1.79522	3.4219	0.55538	1.93278	1.13874	1.76241	1.06719	0.8402	1.57898	0	1.58805	0.6493	0.85426	0.55361	1.59419	1.05265	1.31659	0.05197	0.2955	0.75021	1.0907	0.57124	1.00587	1.61475	3.44757	1.01489	1.14554	1.39291	1.66077	2.3453	2.16603	0.38448	1.55919	1.58155	4.47645	1.64015	0.33904	0.83885	0.87497	0.61964	1.22634	0.52919	1.0706	1.44907	1.79418	2.87392	1.0098	1.18273	0.89676	0.95238	0	0.70689	2.3908	0.32531	0.11054	2.66147	2.58331	1.57545	0.98271	1.04233	0.85394	1.26085	2.08652	1.05536	0.25128	1.04068	1.18022	0.2165	1.18564	0.98341	1.35345	1.43165	1.51849	9.54846	0.68618	1.76871	0.85276	1.39724	1.78962	0.96622	1.14619	1.63852	1.54882	2.32149	0.75157	1.90101	1.24651	0.84033	1.88821	2.23844	0.42902	0.76044	2.14657	4.19474	3.40026	1.16351	1.4267	0.64578	1.96297	1.14147	1.69752	1.28425	0.73258	0.60206	1.06111	1.40953	0.61059	2.36788	1.5974	1.63775	1.49698	1.63431	1.36752	0.45047	1.96255	1.60567	1.00463	1.22709	1.00666	0.92066	0.97761	0.91915	1.08998	0.93522	1.34523	1.30863	0.51352	0.62254	1.99251	1.95966	0.45657	1.6889	0.65059	0.61621	3.44028	0	0.88705	2.15398	1.58186	0.79581	1.14906	1.31518	0.42365	1.08282	0.59558	0.29683	0.67239	1.75589	1.52512	1.37086	3.46315	3.83709	1.98436	0.24868	0.36193	1.20476
chr6:106808015-106808315	0.97329	0.63119	4.33333	2.3398	1.52809	4.02532	1.21668	4.61234	1.67559	1.52501	7.66315	1.01294	0.31404	6.17303	2.68277	0.71623	2.34427	2.7795	6.28751	1.9981	12.6705	4.22926	0.47468	0.91595	0.55969	1.54953	4.31943	1.24709	1.58606	2.12803	2.78408	1.08228	0.89935	0.42627	2.24389	0.71833	13.3865	3.30226	1.10039	1.34444	12.3581	1.72269	8.46501	1.02159	1.06994	1.33066	0.96145	5.25616	11.9175	3.88861	1.43517	2.70591	0.87896	0.60386	1.31591	3.80764	4.39329	1.45524	1.63222	3.63975	0.41504	3.39375	1.43664	2.49771	1.88072	1.40986	1.089	0.63337	7.98556	10.5007	1.60955	3.86416	0.78624	1.60341	0.25164	0.44462	2.06815	1.52295	1.63034	2.88792	1.03443	0.82495	1.55802	1.34264	1.78911	2.42449	0.52515	0.72177	0.3388	4.11374	1.7973	0.88071	0.70144	0.96275	4.59802	1.78684	1.44636	5.35061	2.01297	1.00624	10.417	1.15474	9.81115	3.99557	4.40815	2.42672	1.53636	0.87665	0.69968	0.28803	2.46041	1.92935	14.3139	1.99719	11.5625	1.97986	0.87576	0.74453	4.8394	3.37901	0.44323	1.69368	4.3344	0.85702	0.29476	15.7618	15.5072	1.68633	0.32799	0.53293	1.6318	1.87671	0.61986	1.90925	0.90849	2.06138	1.61114	1.01757	0.55193	1.95791	2.78538	2.16441	1.40471	4.90046	1.50538	8.26871	1.70129	2.1592	3.09505	1.3266	1.7965	1.88165	1.04739	5.3825	1.9037	5.87334	2.3727	0.89809	15.2801	0.88633	3.78518	0.91564	10.2618	2.30998	5.01532	0.51615	1.44137	1.24698	1.54261	1.82635	1.66204	11.3377	0.60323	1.29293	5.33968	5.91058	0	6.5293	0.98054	3.76803	1.03922	1.09734	1.42916	0.75388	1.11293	0.36688	1.52167	1.04231	0.64501	2.46953	1.05259	1.42323	0.36513	1.78999	2.81569	2.34121	1.65847	0.70455	1.09975	10.3185	0.51382	3.9603	4.7581	1.63614	5.09311	2.36398	0.454	1.15461	0.97862	0.88954	10.1216	0.7518	1.05277	0.73201	2.51452	0.36597	1.24818	4.33362	1.57984	1.82782	2.45074	4.5765	5.38926	2.14001	3.50532	1.51907
chr6:106883948-106884248	0.2701	3.28269	6.18662	3.93101	12.009	2.85406	2.61589	4.31818	3.39365	7.32691	7.24214	1.85607	1.64786	2.95386	9.41369	1.10736	9.7032	1.36727	6.46085	3.0705	5.153	4.43409	1.57075	1.59152	1.06576	10.0901	8.19885	0.90622	2.06198	2.34355	4.21003	4.4643	3.3919	1.35653	7.0975	2.66861	8.68419	10.5097	2.29462	0.99385	10.3421	2.45889	9.26769	2.45758	4.37652	0.36028	2.12252	7.13788	10.2614	13.6221	3.3106	7.28301	3.40157	2.3323	9.60353	4.16326	3.86056	7.00213	2.04838	3.23702	0.47229	9.09767	1.57337	0.74329	0.61582	0.81724	4.29415	1.33771	5.26944	10.5516	4.72968	4.97508	0.69913	5.17839	0.95572	4.03898	4.23641	3.47173	5.73122	4.47935	1.77725	2.08115	0.90163	2.08652	1.48698	2.06522	0	1.46232	0.39357	9.31408	3.6316	2.37543	0.82784	2.12288	10.8184	1.79659	9.7211	7.71725	1.8487	2.84547	10.7018	0.2152	13.4967	4.42643	9.09048	5.21937	1.25674	2.36761	3.18874	2.55249	7.73824	6.04493	5.55314	2.60406	10.5748	3.81765	1.76679	3.28619	4.13048	11.6099	0.68642	1.67545	3.28948	3.3956	1.0477	14.1694	11.4415	4.21165	2.29298	2.51553	1.64616	0.26874	1.75841	2.68858	1.37885	2.13754	1.46643	1.17454	0	3.36999	4.16006	2.95234	2.45754	11.1878	2.35511	11.0603	1.98554	2.26293	3.48646	8.87534	1.33112	4.30687	4.3433	8.93769	4.93577	8.15466	6.50796	0.95958	11.3158	6.45503	9.20878	11.5402	11.5045	8.81364	8.76564	1.27739	1.3256	2.68388	2.48803	2.47636	1.8824	13.475	1.65678	1.39302	5.30274	3.52746	1.35246	4.28667	2.96347	8.33083	1.81313	4.27244	5.04507	2.06619	7.31762	2.38701	2.74968	1.07817	2.83606	0.91688	3.06194	2.14876	2.9616	0.31777	3.18236	4.34053	3.29158	2.28418	0	13.1816	4.87241	6.95207	5.28298	2.24004	3.1496	2.38128	1.7618	4.67451	4.02968	3.76456	8.97216	5.74887	2.30889	1.81647	3.90582	0.46014	1.15916	8.79413	4.51791	1.42023	8.9658	3.26863	7.40111	1.82308	2.50151	2.1687
chr6:106911058-106911358	2.22134	2.06067	3.17193	0.91145	2.23104	3.61934	5.54752	1.53895	2.97263	2.98828	4.26658	1.18396	2.43815	0.34712	4.72908	1.23435	0.81207	1.12412	1.62933	1.08217	2.26221	3.09219	1.09607	0.36292	2.24178	9.49147	4.68039	0.9656	1.14611	3.68309	5.17249	6.34792	1.05698	1.26788	10.09	1.46895	3.2497	2.79411	3.00689	1.13569	5.15365	2.45345	7.04216	3.98145	1.39376	1.25529	1.46546	1.14675	4.4699	3.79389	1.32771	2.09095	0.21242	0.94938	4.48605	1.26725	1.37365	1.96269	0.74561	1.60158	1.26662	2.35698	5.37007	1.04423	2.50921	1.42475	1.71845	0.88645	1.36828	2.85223	2.34533	3.05942	1.73257	2.5647	3.5433	0.79055	2.61241	3.03832	5.10512	1.41317	3.79055	1.35917	1.01803	0.45149	1.87265	0.97374	0	0.68135	0.9298	5.97976	0.56367	4.83628	0.92398	1.33679	3.21417	2.73282	2.27312	2.55984	1.98096	2.3194	5.97638	1.11275	4.79597	1.0852	2.14581	1.9086	1.21734	2.44913	1.01374	1.41929	3.20538	3.46263	1.34232	2.71011	4.45185	2.29217	4.59737	0.77568	0.88558	0.90455	0.67073	0.785	3.57904	1.44258	0.96759	6.45864	4.83025	1.30517	1.96165	2.01989	2.87979	0.66066	1.53713	1.15647	1.2463	2.14156	1.74781	0.85519	2.68045	4.43203	6.26237	3.18857	2.7146	3.92356	1.18773	5.06136	2.01312	1.68033	3.3638	1.59153	6.5357	1.62636	1.16377	2.71707	1.73102	0.87302	1.88268	0.31303	4.98834	1.70006	3.16687	1.65302	8.39152	4.27135	5.57507	3.76657	2.40337	0.86215	1.47254	0.63415	1.7853	2.82701	2.77954	0.85493	3.7757	0.51041	0.78461	1.22899	1.31873	1.27266	0.89076	2.67697	3.18062	1.26949	2.83943	1.55961	2.05818	4.87879	1.47023	1.10366	4.63238	2.615	1.48756	1.99513	1.78509	1.69902	3.40073	6.73677	0.88736	2.09839	0.78231	2.40228	1.35851	2.01079	1.44101	1.10703	3.04677	2.37714	1.88455	2.32125	1.93466	2.99803	0.88543	3.09564	1.32655	1.63911	0.75762	1.92752	0.87202	1.07711	2.65892	1.43762	1.89311	2.71419	1.06379	1.41617
chr6:106966289-106966589	1.56937	2.13837	4.26962	2.58668	2.97712	6.55789	2.58264	1.39655	1.89487	5.42078	7.718	1.48174	1.57021	2.10042	10.518	1.45785	3.84073	5.46241	3.46839	0.9583	5.23789	4.28631	1.05388	2.22309	1.59654	7.15641	6.73128	2.30533	1.48841	2.36903	3.41759	4.24808	1.96196	2.22364	9.83025	2.50641	3.05137	2.29892	4.65321	4.54475	8.65201	2.57161	6.85174	2.97013	2.09244	1.06328	0.36429	5.32727	9.98001	7.03203	2.34342	6.039	2.05823	1.83764	9.99031	2.38911	0.84449	3.90603	3.66117	3.83354	2.63576	3.87459	2.18102	4.32585	1.35355	2.17298	1.83476	0.36288	6.99309	12.2127	7.71127	3.12568	1.97105	5.2516	1.49205	2.14311	4.20688	4.46295	6.56126	1.41317	3.00777	3.0236	1.98958	2.82718	4.45336	2.0784	0	0.90077	2.11561	7.55479	2.61893	1.85724	2.20401	1.89282	5.30203	2.45647	4.10165	4.30963	1.10811	1.41064	9.63698	0.84506	4.74587	3.93565	7.34872	6.19923	1.53236	3.43619	2.64535	0.72954	0.71649	4.52938	2.29969	2.17187	6.85975	3.90959	2.84196	1.62717	2.70818	2.37167	0.97275	0.95033	9.51247	4.7944	1.30241	7.50461	12.9879	5.5649	4.96986	0.62204	5.43791	1.80057	2.29434	2.29597	1.15978	3.67879	2.87819	2.33175	1.44627	2.41625	7.08551	2.11253	2.44841	2.8306	1.90299	10.7562	1.09459	2.28546	4.84627	7.35958	1.47541	1.72362	1.04739	2.57644	2.84494	2.25697	2.49239	1.1664	11.2452	1.60143	6.09677	2.7476	4.94144	7.13361	8.67309	2.051	3.10122	1.27505	2.43208	1.75025	2.33245	4.9829	1.89511	2.37137	6.75166	2.3922	0.83651	4.07104	0.51105	6.00854	3.34173	4.15629	4.12441	3.85316	2.32557	2.67561	4.6725	2.73606	1.02033	2.47896	3.58382	1.86055	1.27931	2.20832	2.62145	1.54078	8.2296	3.85663	0.93596	10.5673	0.92133	6.93634	5.79436	3.90191	3.50754	1.97767	3.82284	1.566	1.99302	3.62617	4.21227	1.50725	0.99346	1.70638	2.19665	0.26703	2.29748	4.64135	2.84713	2.19879	9.36885	2.23882	2.77679	2.28356	1.84764	1.00314
chr6:106975230-106975530	1.73174	3.66657	2.38742	3.85116	0	4.14309	2.7284	5.96652	1.49471	1.69275	4.57246	1.84987	2.48594	3.30101	1.2545	0.95338	1.29265	1.22081	4.97494	3.10784	4.84309	1.34519	0.29958	1.1918	2.63236	4.02247	2.65112	1.39021	2.27164	1.86419	2.32449	2.36567	1.9042	0.78214	4.14845	2.07577	3.77457	8.75885	0.70362	0.90745	0.98082	0.3371	1.86613	6.4169	2.12581	1.17338	0.45213	2.22694	4.66995	0.04476	4.2703	2.18779	0.45846	0.26859	1.63337	2.99069	4.22867	2.71246	3.33437	5.02584	1.71018	3.03645	3.42666	1.69877	3.56335	1.07897	2.93041	0.719	2.23531	1.44762	4.1732	2.74259	0.5181	2.08966	0.64525	3.19994	1.71771	3.10378	3.64904	0.49794	1.68853	1.61144	2.92763	1.63896	2.8609	3.58737	0.65583	0.31928	1.08642	1.29245	0.61783	2.45002	1.17899	0.8569	1.24004	2.34431	0.91067	3.27953	2.33851	3.73819	2.44846	0.60702	5.69163	0.75761	3.1443	2.06012	2.15362	2.17634	2.50239	1.31783	6.3619	2.04445	3.08393	3.21982	1.81579	4.12365	1.96364	0.47327	5.67114	3.62961	1.15599	1.18623	2.28952	0.57307	1.46981	4.45045	3.06127	0.22748	2.33927	3.55927	1.35824	0.85182	1.37729	2.14288	0.62546	4.41018	2.79056	1.51939	1.23378	4.83561	2.25866	3.91098	1.48793	3.0323	1.89377	3.0449	2.85353	2.00954	2.80982	1.11847	1.07757	1.38723	0.78207	6.09149	2.62803	3.47722	7.23148	0.09604	2.00783	3.52445	1.69698	4.36438	1.64669	0.8382	3.20965	2.47363	0.92459	1.64127	1.83186	1.48765	1.71144	2.14411	3.05625	0.46509	1.57631	0.69814	0.996	5.70337	0.45264	3.06351	1.24867	3.74999	0.44713	2.41285	2.04926	1.01114	1.66969	3.85539	0.8697	0.59157	1.91454	0.83014	0.8082	0.68986	3.35383	0.49508	0.87933	3.85739	0.31048	1.289	3.25927	1.89677	1.51505	1.90473	2.59532	0.93554	1.14458	3.01603	3.11754	1.74125	5.142	4.60349	1.56225	2.30051	1.13374	1.74054	0.72702	8.24499	2.48334	0.73755	1.70707	1.75057	1.80448	1.03252	0.78982	1.6564
chr6:106979459-106979759	17.0641	16.9314	17.0225	14.4111	18.9938	19.2733	16.8404	15.4998	18.7091	18.3156	15.5158	18.6316	17.7856	17.4799	18.6267	17.1952	20.929	19.8469	15.5578	17.0265	17.3173	18.9151	19.7304	18.3815	17.5484	16.3164	17.6737	19.2437	19.0702	18.9281	19.8221	14.9224	17.7892	17.9277	15.3962	18.1648	17.3784	12.9422	19.0944	19.6893	19.9646	18.7113	16.3187	21.4565	16.3506	18.7988	19.04	16.2339	15.5524	20.7041	15.542	15.8927	19.5158	18.379	18.4429	17.5595	14.7478	15.3005	18.7095	16.4953	18.6864	15.6828	16.8529	19.2666	16.2372	18.623	17.4835	18.3707	17.2147	17.1799	19.6218	16.6524	19.1917	18.0771	17.4813	16.5484	20.4113	17.0072	13.7459	18.9693	17.9896	15.9704	20.6799	17.4176	18.0647	18.2636	18.6838	17.8788	17.773	17.8949	24.2808	16.2872	18.1662	15.0499	18.8613	18.3159	18.3148	15.647	16.8055	18.1892	18.4221	19.1623	15.0825	20.2471	15.9929	19.4581	18.1284	16.6295	18.5369	17.7799	13.9726	20.2384	17.4143	16.146	18.8238	19.8424	16.8071	18.624	17.2688	13.7601	19.3136	19.2976	18.8925	19.9306	18.3891	14.6961	15.6751	19.3047	18.3159	17.2392	19.7026	19.4579	18.309	17.4128	18.5875	16.6483	16.9317	17.4456	20.1536	16.6439	18.2478	15.8697	16.6433	15.2941	18.1795	17.9014	20.8035	18.6936	16.9024	18.3041	15.8985	21.7624	18.097	14.1863	15.513	15.8305	14.8695	19.6036	17.7418	13.9363	15.5318	15.4082	17.2705	18.048	14.5436	18.0862	18.3365	18.5216	18.7951	16.8202	19.4517	18.4702	14.9832	17.3829	18.7678	22.058	16.6125	16.6643	19.6778	18.1178	18.1984	15.9362	18.8658	15.9686	16.1328	17.7175	18.7482	16.6662	19.4668	21.0251	15.8637	20.8062	25.4314	18.7763	19.8361	18.3817	17.6477	14.4508	18.6291	19.3734	16.6022	17.3838	18.8697	16.4638	18.9864	18.3605	16.777	17.6956	15.7333	17.1724	16.474	17.1277	17.5196	17.1482	19.8102	19.5421	20.9034	13.0924	16.7591	20.4963	17.8836	17.9775	16.676	17.9465	17.9538	17.1075
chr6:106988976-106989276	2.10259	0.70143	0.99743	1.29939	1.98091	1.99954	1.04323	2.29046	0.28754	1.71027	2.46479	0.95554	0.72989	0.34933	0.67069	1.3969	1.02657	1.80859	1.64067	0.25098	0.60559	1.25777	1.07402	1.63237	1.64594	0.76776	4.08815	2.05116	2.06096	1.70969	2.39394	0.09964	1.14143	0.62301	1.19674	0.96094	1.67607	1.78285	0.1706	2.21444	0.77728	0.58304	0.78568	3.1761	0.45777	1.50305	0.66536	4.88347	2.13336	3.53152	0.98798	1.43508	0.37209	0.50851	1.61389	0.78589	1.00456	2.28582	1.46653	0	1.59099	0.94332	1.72094	1.56182	0.5715	1.3341	1.34215	0.47402	2.35091	0.50039	4.69388	0.93536	0.64686	0.88724	0.54395	0.34178	1.17545	1.61371	1.05836	0.6839	2.22941	1.26953	1.78155	1.45659	1.83088	2.01922	0.34637	0.89067	0.91324	1.38261	1.30437	0.85138	0.68185	0.39978	0.35634	1.18822	0.69338	0.43343	1.49929	1.03155	2.26821	0.86868	0	0.72043	6.21509	1.9668	1.21068	1.86593	0.60474	0.21413	4.64852	0.147	4.41552	1.70596	1.29596	1.09264	0.44729	0.20768	0.51212	1.3636	1.4003	1.30053	2.84231	1.20925	1.35527	3.32598	1.20347	0.25526	0.57146	1.56181	2.12264	2.23952	1.6697	1.75573	0.4363	1.58343	0.35857	0.77833	0.66181	2.6684	2.15302	1.22202	1.21507	1.54582	0.99002	1.56934	1.78401	1.20592	2.37514	0.42661	1.74164	1.82434	0.58045	0.87095	1.92917	1.2029	2.12076	0.67264	1.60094	1.59321	1.27771	0.99765	1.04131	1.62148	1.5449	0.82436	0.38806	0.88857	1.56912	1.34123	0.37349	1.6485	2.33032	0.41994	0.62644	1.38228	1.45321	1.95724	0.40147	0.81629	1.46261	1.9657	1.32001	2.19277	1.85858	0.3853	0.89862	1.39475	0.78296	1.34514	0.77698	2.70068	1.70123	0.83868	1.20558	0.62948	0.7889	1.73497	0.65877	0.74693	1.23889	2.30859	1.31551	2.09466	2.66513	0.591	1.37503	2.42371	1.95942	1.73772	0.47942	1.58773	0.47449	2.35377	1.03278	1.0538	1.21976	0.68221	0.58135	1.49505	3.62525	1.45204	2.00346	1.77307	1.41572	1.08855
chr6:106997658-106997958	16.7623	17.1558	19.6428	19.4503	17.4712	12.8014	12.8061	17.5293	17.5879	18.3228	18.7109	5.97481	12.5037	17.1655	17.6901	4.39134	20.741	18.2429	17.8361	9.35867	18.0633	19.0936	19.5404	9.35899	18.5736	19.077	19.9688	11.9365	5.32456	13.2427	15.2132	14.4494	19.6383	12.7606	17.5194	19.6106	17.7305	18.1216	20.3705	11.6127	20.7941	18.5459	18.7014	18.6194	16.3768	17.0239	18.0103	20.461	18.0545	20.185	17.9476	18.3451	18.826	17.7859	20.9106	19.0987	18.2969	17.7215	15.6688	18.7543	20.0098	18.8358	15.6574	15.9141	13.7516	16.8317	16.4163	5.12319	18.4432	18.4814	10.0471	18.2261	18.7751	18.5714	8.41789	18.6885	11.3721	15.6905	18.7112	17.7483	12.2915	19.3597	15.3426	11.9977	13.7821	13.6365	11.2888	8.0348	18.1687	19.4094	14.5048	18.5168	11.7767	19.3286	20.4239	17.482	18.3903	18.0342	12.9798	17.1077	20.0651	9.04408	18.2464	19.8612	20.2014	17.954	9.80904	13.8668	16.9358	7.06425	16.5421	17.5898	21.5007	12.2876	19.841	12.5552	17.3779	19.3084	18.3689	18.0911	7.45762	18.0223	20.7841	17.5156	8.79471	18.1804	17.0395	18.9824	20.7771	7.00513	17.9531	6.68047	8.34608	17.4309	18.055	17.561	19.0527	14.7214	4.97763	11.7483	18.6721	17.7881	13.6006	17.7091	15.1314	19.4829	6.42755	15.7826	16.5013	18.8067	15.3795	4.68894	15.9941	18.1462	17.5596	18.7485	18.5247	16.2546	22.0363	17.6499	18.0751	16.97	18.7901	21.1399	19.5304	16.1807	18.4523	10.6249	16.8544	18.7297	18.5537	20.8862	20.0051	18.4168	17.9153	21.2676	8.91055	19.6799	16.1083	20.4492	13.3979	18.6794	18.8503	12.923	18.264	18.8191	20.4587	13.5026	18.9554	7.23128	16.067	19.4631	7.58979	13.607	4.07585	18.5086	15.7353	18.4688	18.7037	20.0675	16.3667	20.7981	18.8431	15.1656	19.463	17.4512	17.9933	16.1779	17.1446	16.8375	17.7233	2.10721	6.0243	16.421	19.8244	6.76266	10.0777	19.5356	17.408	10.9164	20.478	19.0095	18.9539	14.541	16.5086	13.4531
chr6:107027958-107028258	17.9034	20.4288	17.5369	18.0531	15.7238	21.9059	21.1802	20.2253	17.1086	15.2523	16.397	22.9219	21.8942	17.6397	15.4413	19.4895	16.4835	16.8454	16.807	22.8303	16.9987	14.8965	14.3569	18.9665	20.9168	16.4818	14.9379	20.3346	20.7709	16.3217	21.3606	16.1064	17.3052	18.0615	14.9077	25.5973	14.5391	21.1928	15.3902	18.5928	13.0281	14.9162	17.5528	24.005	17.7249	17.6126	14.929	13.3049	16.8924	13.5793	18.8789	17.7822	15.9167	14.8901	15.5157	16.6265	16.0779	18.7504	18.5754	18.6041	19.3216	17.5656	19.3822	20.4921	21.7792	20.9058	18.139	17.288	17.3639	16.8213	18.884	18.1708	16.1418	17.4578	20.7535	15.9347	16.4212	18.7424	17.0995	16.3892	17.5489	19.0219	25.0153	15.5029	20.4483	20.8652	18.9257	14.8839	17.6338	13.2238	19.8652	18.369	19.8075	13.1578	17.0643	19.8344	16.7358	14.7665	19.8316	21.5719	16.1688	11.9545	17.1572	18.2471	14.1927	13.7478	19.3479	17.6647	18.4839	20.4193	18.4584	16.3446	16.822	21.9297	18.6107	25.0431	17.7017	16.6622	18.7652	16.1295	17.7181	18.7125	16.5353	12.821	18.7004	16.7674	14.9691	15.2976	20.5352	21.0401	19.6143	19.7517	20.0104	21.5207	15.6738	19.3551	16.9191	18.1893	20.7865	23.4263	19.8989	22.8809	18.9282	16.9482	20.5619	15.8854	20.5125	19.4564	20.7203	17.0839	19.0523	19.3602	16.231	19.0834	18.3001	17.494	19.6199	12.7458	15.7244	15.6097	17.9777	20.1133	17.1909	13.6241	17.2322	20.769	15.6529	20.2589	18.7055	18.2649	21.3409	13.6693	20.7876	16.7443	15.4845	11.3814	24.9645	18.2877	14.1217	15.1018	17.974	16.3551	14.8667	19.7846	16.7607	16.7825	16.7715	20.6964	16.8315	21.984	18.8195	17.823	20.8489	17.1021	23.3204	16.6616	15.1313	18.7236	18.3188	14.655	19.2132	16.1787	15.4198	20.6105	9.25981	16.2467	15.6602	17.1241	19.2334	17.801	16.9445	21.9679	19.0665	20.4274	15.6676	19.5374	22.8205	20.7979	18.4159	17.7282	14.2593	15.5075	16.0651	18.7443	16.8278	16.6289
chr6:107049130-107049430	1.4413	1.36136	1.17707	1.38206	3.17405	1.33809	1.34651	3.09298	0.08481	1.35855	2.01641	1.47218	1.57885	6.29021	2.04153	0.92195	3.36064	2.95936	1.02128	0.57694	3.6754	3.12152	1.06443	0.30165	1.1236	0.08966	3.24191	0.78389	2.11029	1.64377	1.18323	0.94829	1.32298	0.93269	0.14469	5.2148	0.5972	0.89826	4.07956	1.41636	6.33009	1.79111	4.30637	1.89753	1.39616	0.63384	0.56556	4.13875	4.06677	9.89616	0.70719	1.47364	0.48489	1.2672	2.05434	1.77022	1.6436	2.04574	0.34019	3.44373	2.39485	1.04306	1.99221	0.29039	0.59841	1.02154	1.15628	1.51044	3.80283	1.50117	1.54315	3.05494	1.6792	1.97363	0	1.19673	2.39307	0.52599	1.79293	2.2105	1.55751	0.84191	0.79099	1.02014	2.14138	1.76099	0.37244	0.7723	2.19458	3.13103	2.73085	1.4566	1.35125	0.66419	3.81994	0.92997	2.83407	0.93478	1.95729	0.79186	1.55074	1.56547	1.80549	1.23371	3.7874	1.66696	1.18531	1.29015	1.0561	1.64668	0.85168	1.53062	1.12675	2.79886	1.95928	0.98962	0.93422	1.217	1.77972	1.38073	0	1.95795	3.76394	1.14644	0.66482	5.58012	3.14009	1.82493	1.37252	1.02215	1.26871	0.30905	0.63897	0.70333	1.90535	2.2928	1.91826	0.52286	0.89178	0.93002	0.16849	2.29845	1.08303	7.02044	1.27787	2.27603	2.88922	0.8683	1.0068	0.3896	0.67268	0.97165	0.89222	2.25656	0.84074	2.4641	1.41783	0.72854	2.44479	1.30142	2.07285	1.13455	7.35827	4.93178	3.7573	0.45426	1.18538	1.90101	1.53776	1.92464	0.43138	1.97214	0.6751	1.44269	4.03849	0.89186	1.83177	2.52299	0.23022	1.70319	0.58422	1.08175	0.97461	1.1243	1.5322	0.42214	2.47895	0.66815	1.81076	0.47165	0.91332	1.28636	0	0.59734	0.66138	0.5879	2.37565	0.42009	0.53278	1.72631	0.74551	4.88385	3.86051	0.58378	2.42972	0	0.74576	2.15204	1.56667	1.63849	2.50176	1.58225	0	1.13786	1.00923	0.89644	1.26901	2.2361	1.27458	1.21961	1.82423	1.92576	2.06744	0.77939	1.06179	1.80188
chr6:107075887-107076187	2.74996	2.25013	4.14031	5.21069	3.45288	7.00373	3.29252	6.47463	9.15455	5.33778	7.67478	5.01807	2.0896	5.38692	7.9955	1.02057	3.4771	3.29055	7.71857	2.14478	4.52669	4.63748	6.21186	3.83503	2.01887	2.45396	7.34563	3.63912	4.9833	5.25996	4.31531	2.09488	4.85364	2.04931	2.33777	7.52177	5.40707	5.53956	4.21053	2.11228	3.4989	7.64646	2.77055	3.5989	4.98372	6.7493	6.43535	8.51336	5.42901	5.35545	3.6722	3.80756	8.93141	9.48139	8.2002	3.92272	10.6102	7.88819	5.47097	3.23624	2.11753	3.73986	3.31567	3.59541	2.27808	1.72623	2.44838	6.65907	5.37883	5.9033	4.34847	2.9434	6.08429	5.85495	4.38464	8.88568	3.35201	3.31711	2.54415	2.20027	5.14799	2.50502	4.54373	6.65085	4.59868	3.04112	3.04473	4.43603	7.41303	5.95265	2.39711	4.83764	2.95709	4.97913	2.89375	3.7324	5.84721	7.36948	1.08288	2.06309	4.04194	2.38822	3.32044	2.65076	8.08194	8.1612	4.20995	5.26095	2.99789	3.72162	14.1955	3.93223	11.6401	2.54219	2.10919	3.69524	3.21256	10.7912	8.44334	8.54508	3.91791	2.78097	5.80003	5.11024	8.34304	6.79454	4.41674	3.6422	2.01714	12.763	2.74526	5.83393	2.37436	2.65216	6.63108	2.45457	2.81979	3.15367	1.97009	3.10861	2.59186	3.21312	2.62611	3.90236	3.38673	1.87882	3.65289	3.27495	3.92483	9.16231	2.40414	4.56651	9.04038	7.67494	5.38604	6.05548	11.7818	3.08555	4.55685	11.8725	2.77544	11.4695	3.41108	3.17882	2.86193	3.13078	6.81221	4.92454	5.07526	9.32661	3.5352	7.52525	4.77563	7.67328	4.6143	4.14124	3.02495	8.56984	3.94237	5.91504	5.25551	5.47685	9.45586	3.10535	4.84255	4.93608	2.70238	7.1216	5.23028	1.78282	4.69332	4.84054	2.91021	4.29563	6.23497	5.92927	5.25305	7.0624	2.12751	3.56903	3.05476	2.36699	3.32968	2.54313	6.18391	1.8465	3.35685	5.0488	4.15969	2.90086	6.46798	4.28967	2.28559	2.39402	5.03786	4.39391	2.43429	4.57345	7.5464	2.81456	11.0214	4.51677	4.40112	2.35131	10.5429	5.08703
chr6:107079420-107079720	1.77664	1.07504	2.15555	2.67049	2.33083	1.73614	0.85654	0.39655	0.77671	0.48065	2.95948	0.80007	1.01986	3.08514	4.42898	1.66887	1.67704	1.36001	2.16192	2.19042	1.8171	3.56192	0.76412	1.30715	1.44833	1.55669	3.37131	1.10515	1.00426	1.00132	0.77198	2.01717	1.87334	1.71387	1.55774	2.08413	4.69023	2.7511	2.61573	1.75573	3.58153	1.44242	4.84357	2.41504	1.01106	1.32209	0.68041	3.10754	2.23406	3.19394	2.35652	2.19147	1.61553	0.98846	1.99788	1.88131	1.04226	0.84592	1.92591	2.46166	3.43136	3.24857	2.72789	0.77817	1.60218	1.46566	0.98599	0.49143	3.28953	3.51954	3.01048	3.56055	1.59879	1.56067	1.49968	1.18333	1.59164	1.29612	4.91777	4.13029	1.63728	3.02116	1.38731	1.5544	3.16986	1.72836	0.26816	1.22702	1.2469	1.80444	2.27472	0.51953	1.3566	0.7904	5.75963	1.71211	2.86421	0.76414	1.74212	0.79364	4.39794	0.73746	1.22322	3.36727	3.99265	2.41491	0.72073	1.78428	1.16492	1.53867	0	2.30877	0.95659	1.89494	7.64924	1.49079	1.7379	0.4891	2.03699	1.64614	1.21395	1.27065	4.14125	0.64476	0.54962	1.97674	0.80329	2.23449	1.33529	1.239	1.84737	0.63196	0.72019	1.58673	1.26179	1.64774	1.11076	1.4947	1.52037	1.26611	1.04213	2.44872	1.24738	4.69093	1.08991	4.72801	1.51249	1.43539	1.3625	2.31343	1.90014	1.08192	1.68243	2.24499	1.08854	1.02374	1.73891	2.24446	2.09356	1.64018	2.5641	1.0418	2.88435	3.79661	5.79798	1.81865	0.64809	1.6774	1.13208	1.61487	2.91191	2.99061	2.53043	2.34285	2.12539	1.5015	2.83881	1.76815	2.27221	2.02466	2.34246	2.09868	1.08275	1.30749	2.23163	1.72784	0.30759	1.19145	0.79387	0.55836	1.19296	1.64022	0.78706	1.32636	3.29031	0.83881	1.61113	0.52485	1.72307	4.48052	1.32297	3.47122	1.84143	0.79626	2.82284	4.1352	0.30702	1.44758	1.26613	2.02916	3.2167	1.30018	0.78375	1.24631	1.43107	1.43582	2.71522	2.6035	0.94466	2.0999	2.28667	2.25683	1.01025	1.20525	2.28628	1.86309
chr6:107080089-107080389	4.32792	3.44545	4.84035	3.73251	8.29439	2.9655	4.78807	5.38682	4.1439	4.8754	4.81922	2.83757	3.39867	7.47972	2.00917	2.30773	5.91133	7.9175	3.63592	2.474	6.13002	7.15063	6.08454	1.77533	3.21718	7.93212	4.87968	4.67029	2.23878	1.90271	2.92936	4.48637	6.95541	6.5902	7.63224	3.09563	6.40143	5.0216	8.55548	6.63861	5.63633	6.12652	8.01769	2.13093	4.51359	2.92319	6.24562	4.97269	5.20286	5.89001	3.48271	7.51564	3.07415	3.40193	5.43421	7.56405	3.35955	4.89726	3.07367	9.34531	4.86114	6.44822	3.95186	4.81532	3.31137	3.31515	5.47706	2.92179	6.25707	4.94541	6.88356	6.8776	5.88244	5.95343	3.58143	2.78285	1.74209	4.64703	7.71057	6.322	2.88843	6.25858	1.99388	2.74548	3.24186	2.38035	2.07451	2.72398	6.07794	6.55655	2.45243	1.7422	2.66868	3.97984	7.02439	2.38105	6.27227	6.01538	4.04971	3.22603	5.98535	2.52207	2.87414	3.59243	7.13872	2.55273	1.43754	3.46491	2.4444	0.66891	1.48206	5.00037	4.0073	2.81811	6.78764	1.93986	2.94307	3.15534	5.17385	5.33512	2.92045	5.33223	5.20904	4.19014	1.31225	5.90942	7.43181	7.63058	3.32713	1.11574	5.52046	3.23631	2.22029	3.21405	4.35145	3.59561	7.90691	6.35663	3.92997	4.32449	4.29925	1.98041	4.74722	6.75701	3.28389	7.01744	2.22525	4.11555	6.35997	2.75664	2.50576	2.27588	2.31444	6.85681	4.94057	5.93711	1.57256	6.83793	6.60465	1.47805	8.93283	3.61419	8.82187	7.67888	6.81515	5.00443	5.81016	3.0925	2.77271	3.37872	3.47552	5.23583	3.06285	4.48879	8.19406	10.8797	2.19255	5.19403	3.77668	5.04199	2.31534	4.20639	4.66157	6.39316	5.42564	7.24834	2.52834	1.42885	6.02297	4.04555	2.53422	4.44773	2.19347	2.50339	1.04659	7.25309	3.27768	4.31617	6.72387	8.75177	4.61668	8.3964	7.18883	3.39418	7.43033	7.98188	6.7488	5.4747	0.84734	5.86159	6.34857	1.73335	2.0441	2.71443	5.44218	1.74689	2.49017	6.01573	4.55406	2.77192	3.3991	6.15901	5.74671	4.68236	2.34187	4.38972
chr6:107082054-107082354	1.5717	1.16658	2.71447	1.52754	1.25903	1.57975	1.66448	0.93612	1.21672	5.01692	5.84437	1.99239	2.08788	1.12999	3.68753	3.18635	2.69419	1.61329	2.23454	0.90615	7.28208	1.63489	1.28787	0.9568	1.16397	2.0701	0.87699	3.27095	1.39796	2.55364	0.64473	2.14739	1.57498	4.23338	4.9326	0.87302	2.67789	3.40413	1.39985	2.29305	1.43924	2.02026	1.89403	2.75497	1.7355	4.77755	1.7529	0.82319	5.4422	3.36623	6.67677	1.53053	3.23654	2.07473	1.1555	2.57443	6.05809	6.10264	2.54881	1.23125	1.52967	5.34128	1.27497	1.79683	2.02478	1.68527	0.72866	1.27878	2.14981	1.83375	4.43926	5.20557	1.41675	2.25424	0.50074	6.81905	2.42401	0.61475	1.31041	1.44262	1.67508	1.30336	1.34335	1.26632	1.71671	0.71731	4.01495	0.62939	0.85438	4.66579	1.61448	0.6909	0.61242	2.24815	2.76198	1.91214	1.39027	6.40848	1.59959	2.41464	3.09506	1.15868	14.5373	1.29034	1.46181	6.45342	0.90233	4.74937	1.7923	1.82481	3.11318	8.41042	3.32048	2.65806	0.89766	1.48172	1.30862	2.542	2.65003	1.39379	6.2297	2.27619	1.02778	1.64675	5.36983	2.92122	8.30771	2.78099	0.68752	1.81729	0.98454	1.65724	0.63778	1.07603	1.3506	2.33082	2.52709	3.07694	1.98287	1.00418	1.64802	0.72812	0.85617	4.81139	1.77918	3.30201	3.20106	1.15398	1.60724	2.3702	1.63596	1.34589	2.74132	1.22776	6.35853	2.42298	2.26122	2.18741	6.29694	8.18532	1.60027	2.05494	2.302	1.65952	4.72589	1.54599	1.47251	2.53854	4.4508	1.05223	1.43985	1.68847	0.25524	1.85699	1.89604	0.78634	3.17507	1.56398	1.31663	1.44018	1.10658	2.79712	4.04251	0.73472	3.64927	1.89046	1.42214	1.4933	3.94472	2.51869	1.9139	1.79155	1.42535	1.41159	1.33561	1.19751	1.58451	0.87053	2.05731	1.29315	1.54009	1.19275	1.68849	0.67436	0.95716	2.45786	0	4.57878	2.26537	0.37305	2.50129	1.58407	1.65647	1.21673	3.17197	2.29237	2.33312	1.45041	5.79515	1.63198	4.64799	2.17212	1.7342	1.35861	1.04579	0.86104
chr6:107114273-107114573	18.6797	17.5347	13.3089	17.3445	13.2149	19.2258	23.08	18.021	14.1388	10.1728	11.2852	22.0224	19.9096	16.4477	13.6886	11.1928	12.7101	13.6645	16.4	21.3565	13.6736	9.80711	6.6603	18.9997	21.7526	14.3947	9.89762	19.8706	19.2714	6.28681	20.6578	9.60513	12.8279	18.7006	15.1029	18.521	9.00496	14.4419	7.49905	19.4202	11.6727	6.63461	13.7674	21.6334	17.8098	17.0552	8.77593	9.38946	13.6412	8.9814	14.4672	14.4576	13.8603	9.21973	8.93061	13.3284	14.3638	16.0487	18.4574	17.5553	13.3961	12.837	20.2789	17.9014	21.2809	21.3283	16.7393	9.55593	17.1593	9.68787	14.3273	9.58128	11.2497	11.4577	17.0631	14.75	6.49617	17.7925	13.6091	16.5878	4.73443	17.1179	19.925	16.2928	18.5517	21.2873	16.4575	3.44864	14.5662	9.95711	14.494	18.3049	13.2003	6.18668	10.7448	20.3888	9.36358	13.1786	21.1704	19.537	11.6293	5.34245	15.9175	10.6823	9.19607	8.40253	18.8279	16.7935	18.1786	16.7461	15.1382	6.80359	10.5075	20.4903	12.6224	19.0412	12.0412	11.7428	15.6976	15.7048	14.1743	19.3716	10.7141	9.62629	17.1086	15.6276	11.3722	8.48941	20.7491	19.4597	19.9414	20.2136	18.0309	21.1311	11.4428	18.5181	15.8051	17.5358	23.3461	24.4791	17.3994	18.392	16.3285	12.3834	14.6378	13.5126	21.5622	17.3009	20.1633	13.0668	21.7409	13.3917	14.9508	14.7253	16.2179	15.3591	17.2767	9.30436	7.15154	16.2759	14.7815	15.4671	11.2715	7.61037	13.2434	22.0345	11.2558	19.5355	16.0631	13.4767	21.8638	12.9734	18.7117	13.3179	13.6677	9.90256	20.5439	16.9508	7.71289	14.4481	16.9937	13.2836	7.7075	20.8588	13.7569	14.5432	13.4457	19.9668	14.0086	19.6878	16.0998	9.74784	16.4226	9.63356	18.1502	11.4629	7.74824	16.4606	17.9923	10.9524	17.7018	9.47355	13.0244	18.3528	12.2001	14.9557	9.1861	15.2579	16.5792	16.6569	16.3902	21.4976	21.0716	20.186	10.1755	17.8708	23.4038	17.7064	15.4405	15.003	10.1655	7.02178	9.62898	18.5635	11.5371	17.4694
chr6:107116588-107116888	1.36525	2.3248	1.43749	0.84865	3.24545	1.51915	0.92213	1.71643	2.03439	2.12477	3.33618	1.33728	0.86435	1.47414	1.612	2.0839	4.95622	2.75289	1.12164	1.55001	1.09866	3.83287	5.53027	0.73506	1.32867	1.75613	4.58462	0.79434	1.28193	3.95451	1.75141	1.22139	2.34058	0.63873	1.27766	2.48512	1.29308	1.99093	4.92526	1.26789	3.36334	5.33285	3.23455	1.89041	1.51758	1.16158	4.11967	3.65164	2.08744	6.75613	1.56087	2.67579	2.46086	4.16216	4.95676	2.49787	1.92105	2.4919	1.0746	1.4881	0.85392	3.04807	1.15678	1.81123	1.14879	2.01715	1.57062	1.58028	2.17275	3.17965	2.98953	2.35214	4.31776	4.526	1.56915	1.48132	4.53641	0.99491	3.00209	1.56515	4.21933	1.1718	2.05019	0.66719	1.77376	1.55625	0.90577	2.51865	2.57835	4.80043	1.64942	0.56354	1.32504	3.12848	4.22256	1.25223	4.50268	1.41727	1.13428	1.79227	3.50332	3.37951	0.51915	2.45174	5.12156	1.28048	1.04157	1.72653	1.48943	0.76932	0.22028	6.27087	4.44762	1.67916	1.89672	2.98941	2.63134	3.67525	1.28065	2.32438	0.95061	0.66517	4.14722	2.83496	0.46643	1.50249	1.53443	5.05103	0.92441	1.2167	1.64018	0.77029	1.26053	2.37517	1.78214	1.68626	1.47679	0.79162	0.57356	1.40533	1.8592	1.45167	2.11353	1.33341	2.9089	1.81923	1.2151	1.85037	2.61662	1.90257	0.98686	2.27843	1.07659	2.15986	3.25103	1.77178	1.32324	2.01282	3.80623	2.26884	3.34746	1.46481	2.20292	4.98517	3.33079	0.69674	1.36122	1.2684	1.66076	2.30831	1.15304	2.85011	0.77791	2.5307	2.74348	5.42706	2.81104	1.02473	2.19772	3.68492	0.68172	2.76775	5.70682	0.70233	3.34572	1.65557	3.04738	1.32828	2.28958	0.95267	1.37624	1.76039	1.78553	3.00362	1.4701	2.94949	3.31829	0.71805	1.63868	3.70375	0.87382	4.5918	3.55084	1.811	1.69237	1.75273	2.99182	3.08543	1.08491	1.78756	1.33227	0.76328	1.09353	1.34218	5.38602	0.74527	0.47255	1.0328	3.93087	0.93206	4.14546	3.68654	2.891	1.64995	3.05058	0.83442
chr6:107124951-107125251	0.21072	0.876	0.60681	0.73952	1.65171	2.38895	1.69682	5.07501	0.40545	0.53698	2.01351	1.63242	2.13963	4.01291	2.22474	1.9455	0	3.45064	0.43783	0.41074	3.48954	0.52902	1.10183	1.28673	1.53388	0.5604	6.3338	1.49651	1.21087	0.95034	1.45432	2.32261	1.49047	1.08328	0.71363	0.60436	0.21578	1.55757	0.52034	1.70402	1.55739	1.15287	4.82659	2.59432	1.69053	0.33137	0.66536	5.16111	1.57382	2.09477	1.80783	1.7992	1.17195	0.54355	1.5867	0.77607	8.16429	3.5829	0.88133	3.55511	0.90851	3.5612	0.81707	1.48659	1.19524	1.3571	2.35247	0.45126	1.4417	0.20766	4.13634	3.69182	0.87881	1.20895	0.00254	1.68498	2.32137	1.65976	3.84547	1.8637	2.13342	0.63961	1.87007	0.8503	1.97429	2.31152	0.8771	0.53412	0.22417	1.89722	1.70118	0.34409	1.23731	0.32152	6.73937	0.61603	1.77082	1.40897	0.3522	0.86288	0.82872	0.91723	3.91631	1.63627	6.87338	2.93533	1.04782	0.96039	4.71226	0.51352	3.31789	2.52286	5.92268	1.38197	0.93654	2.63799	0.41474	0.49324	4.69752	1.08446	0.55502	0.79282	2.00094	0.33428	1.20789	1.33246	4.08713	1.39989	0.72032	1.36175	1.87147	0.60915	1.27795	1.21625	1.01066	1.8855	3.82525	0.83462	1.51015	1.56485	1.06211	1.16613	1.98978	3.94697	1.2488	2.58094	0.98853	1.2596	1.77683	2.29087	0.90841	2.02145	1.31894	6.50868	3.18746	6.25078	1.14258	0.71363	7.51692	1.70554	2.29266	2.56528	1.00804	1.95809	3.24844	1.19075	0.9408	1.24862	0.92474	1.2683	1.79463	1.25588	0.46453	0.56819	4.59107	0.43049	0.96779	6.597	1.47554	5.12112	0.71343	1.97472	1.00414	1.46122	3.90549	1.34011	1.35527	0.42093	1.2776	1.21685	2.76237	2.013	1.01425	0.56315	1.77867	1.23817	2.74544	0.90331	0.42478	1.7061	2.52821	2.24002	4.78456	1.24695	3.85225	0.77838	0.29754	3.14559	1.66647	2.64014	1.82293	1.68285	0.33257	0.92836	5.32331	0.83445	1.12506	1.98041	3.3628	1.02934	1.845	4.25932	1.46487	1.34952	0.82384	1.00664
chr6:107132412-107132712	9.26954	12.106	12.6661	14.565	15.9314	10.6455	7.09396	4.84082	13.2477	10.1359	13.2182	6.81315	10.6843	10.7974	13.9022	3.35763	7.42368	9.79423	15.9864	5.19832	12.854	13.8534	15.1607	7.0432	8.75383	13.3867	16.3899	7.69414	6.63925	8.83874	9.8108	9.22527	14.1818	8.77289	13.1747	8.25508	16.2853	14.4574	13.0753	8.41228	14.7049	15.3255	14.7543	7.37876	16.3358	17.1377	13.9	15.9902	12.805	17.0894	13.9632	16.5642	12.3724	12.6021	9.22005	6.62759	14.512	15.2262	4.9284	13.9912	12.0617	15.9998	7.10728	12.7737	7.04794	2.68172	8.79961	8.50829	17.6032	11.2122	6.66229	8.36449	14.0178	14.4508	6.05716	15.7969	6.80102	8.42592	17.984	12.9964	5.92583	17.0686	11.4017	11.7958	8.47792	12.32	7.04478	7.67536	12.2106	13.5745	4.57649	9.85112	5.58838	12.6482	9.34085	12.6382	16.2915	15.0176	5.49288	6.60025	14.3947	6.75917	10.677	11.804	16.0263	13.347	8.92585	12.647	8.05	4.66528	11.6373	13.7684	16.9795	4.78414	11.08	6.8579	12.2168	12.8685	11.1525	20.0729	12.5171	7.8554	17.039	16.2197	13.4029	14.875	13.2903	16.7936	6.05271	13.1173	8.35917	4.45439	12.6051	6.64486	14.9109	5.49475	11.9459	13.9052	5.97418	6.89871	8.76089	8.77894	7.26867	13.2663	7.08715	8.97435	10.4479	8.77734	10.066	14.2375	6.03171	7.89826	11.8564	10.0909	16.0265	13.8511	12.1647	11.5288	12.7047	17.7507	17.1873	13.4751	12.7257	17.2648	17.4098	6.42655	14.592	11.2977	12.0607	13.5657	9.49963	16.1408	11.0952	16.3196	9.91008	15.0422	6.9174	10.5203	10.9653	12.3264	9.50416	15.1018	16.2144	5.6848	17.1023	13.0507	11.1865	10.9166	11.3345	7.24826	8.75312	9.3916	4.18141	10.5878	4.58311	13.7381	11.9166	13.8863	3.36405	12.5389	6.59771	12.7876	8.39696	8.16685	15.5671	15.6042	8.93609	17.6157	14.098	10.1002	12.0958	5.14366	7.57909	6.38022	12.2952	11.5268	7.40753	14.5559	13.6507	8.66203	15.576	15.3938	16.551	5.61237	16.4757	12.0632
chr6:107152043-107152343	1.06876	0.47366	1.28778	0.91035	3.2833	0.47779	1.15635	3.78412	1.09637	1.31559	1.40569	1.21744	0.48314	3.72327	0.86881	2.30361	0.85803	1.81859	1.19527	1.1115	5.87396	2.87991	1.2495	1.45955	1.47363	0.0028	4.01329	1.01786	1.0865	1.26636	1.17591	0.87604	1.96195	2.322	1.48367	1.8668	1.30773	2.43207	1.15371	2.36926	1.20061	1.15365	2.72856	2.11738	0.94259	0.56055	1.82143	5.07271	3.2331	1.81229	1.34157	0.95653	1.5499	1.15474	1.35614	2.33999	3.58941	2.42576	1.19332	5.3282	1.20935	2.58534	1.03734	1.40985	1.0021	2.26092	1.433	0.17542	1.08543	1.77639	3.10805	2.65396	1.14016	1.19746	0.65324	2.43295	3.46027	1.38543	4.8228	2.29153	1.93873	0.57541	1.32882	0.55576	1.08043	0.38555	0.16946	0.81128	0.87631	2.21032	2.42967	1.66332	1.12871	2.43614	4.43641	1.0316	1.79541	1.1941	1.28362	0	5.19712	1.55628	1.61212	1.56202	4.68039	1.34451	0.94638	1.61546	0.58384	0.28992	0.79181	9.06795	8.50769	1.93944	1.63054	2.08348	0.99386	0.59396	4.49724	1.45355	0	1.15342	3.4486	1.59065	0.79939	1.44293	9.85703	2.1391	1.2489	2.44947	1.14671	1.61245	1.10119	1.6967	1.32086	1.08453	1.35227	0.64085	0.47017	1.70873	0.65902	1.50404	1.30919	4.94174	2.1414	1.139	1.08399	1.18168	2.357	0.63895	0.43287	1.19741	1.67956	3.68176	0.84074	4.16565	1.22887	0.11739	6.65212	1.83294	1.20672	1.4409	1.32018	3.29752	2.93066	0.94567	1.73486	1.04382	1.6706	2.30197	1.22319	1.43188	0.57811	0.76913	4.60812	1.09529	2.07295	3.78153	1.041	4.28123	1.09283	2.61737	1.54601	1.02192	3.02008	1.1912	0.89373	0.89865	2.61112	1.14327	2.35413	0.68324	1.19546	1.61904	1.49131	0.41349	1.49925	0.86048	1.53713	1.68772	1.55232	2.22224	2.87029	1.38339	1.73696	2.00939	0.68164	1.32635	1.16957	1.57047	1.68505	1.54566	1.03582	0.69915	1.86274	0.92147	1.06256	2.02988	1.16756	1.04367	1.8841	3.17389	0.40203	1.19283	2.72947	1.29506
chr6:107179046-107179346	4.2392	4.824	7.30473	10.0776	12.5013	5.29713	5.05691	1.56506	8.82479	13.4548	10.7417	3.64352	3.7443	7.2365	8.35622	1.33594	8.58035	4.57311	8.33575	4.07444	9.02736	10.4215	8.83378	3.45169	2.47253	10.4412	14.2787	4.34093	3.24678	4.80454	4.25671	2.87578	6.86965	4.9069	11.962	5.1995	13.0381	8.13576	12.816	3.58985	12.0847	11.567	11.6237	3.6489	9.54607	8.90207	12.7732	11.2921	13.4458	13.9667	8.20214	8.42119	9.6469	6.82295	10.6648	5.34603	9.4112	5.81752	5.35143	5.29257	4.18382	11.045	3.95439	6.05061	5.06433	1.83803	7.95723	4.55276	13.1414	11.2721	3.05407	6.10859	7.33209	10.817	3.63227	8.91901	3.13628	4.16868	6.34445	11.4618	2.73748	4.7474	6.24316	7.05182	4.71855	3.63136	3.4749	5.21844	11.3323	12.9739	3.30468	3.40689	2.33042	9.42347	11.8492	3.021	12.8649	11.2328	4.26803	1.5926	10.3343	1.73474	7.12427	10.5432	12.0943	11.0123	3.51322	6.02983	5.59168	0.84703	13.2981	7.96611	14.6205	2.61266	10.0757	2.94887	2.8685	7.99932	2.73055	14.0015	4.01261	4.09166	9.89996	9.56409	4.9389	16.7473	14.1014	13.3355	2.49148	8.36634	3.40426	2.90017	2.31583	4.12845	13.6227	2.90291	4.00213	7.2518	0.79213	5.03572	5.69659	6.22936	2.25576	12.0328	2.87847	11.0821	2.25577	5.46385	4.93452	7.47737	2.2375	3.09099	12.1756	5.15495	3.37429	10.2738	10.6776	7.75455	12.6984	11.2959	10.1974	10.837	13.3143	11.9888	12.081	4.66272	13.8694	1.58721	3.87858	10.5512	5.86043	14.4993	8.05317	9.9913	8.09831	7.16934	1.41352	3.37678	6.49653	4.99075	4.27922	6.59884	14.6974	4.09262	5.70262	8.6558	3.99302	6.18536	4.60705	2.70976	4.51381	3.75895	2.27607	2.72723	1.79793	8.02156	4.78043	3.57437	2.1059	11.2227	9.32144	11.6428	8.63077	3.63351	8.39473	14.546	3.47178	4.0489	9.86137	4.3558	11.2388	1.87308	0.93415	4.29839	4.98301	4.25337	3.26912	8.49345	5.32079	5.27712	10.5369	5.44154	10.6047	3.56232	16.4896	5.68427
chr6:107185634-107185934	9.99566	2.29697	6.71568	12.6537	3.23586	7.22173	6.94565	2.05057	6.76855	9.35356	11.5125	2.62743	2.71596	0.91534	6.00618	1.07434	0.58224	0.74442	9.39489	1.80579	15.1822	15.966	9.41587	2.81382	1.10613	13.7338	1.58419	2.51855	1.17387	5.95439	3.20169	0.46384	8.94396	3.58988	17.2439	2.71758	12.3805	10.0257	5.93699	2.93961	6.33975	13.4182	12.7889	4.58318	10.4475	5.97916	10.1252	3.11932	15.2674	2.24565	12.5076	7.86037	8.25634	4.70127	15.8822	1.8547	3.62405	8.47301	6.46333	0.87987	2.18017	13.2803	4.65065	7.73537	8.82934	3.38988	3.07884	1.31762	7.73336	15.1295	5.18636	13.1084	6.81482	7.78496	1.47934	12.9669	3.08485	2.4704	12.9096	5.64294	8.15378	3.50938	2.58693	3.25501	3.40977	2.51595	1.99444	3.94955	13.6118	12.8205	1.86397	4.71116	1.39397	14.661	15.5601	2.01864	9.21071	15.267	3.03106	3.12651	9.23573	2.04704	18.9604	6.42475	2.96587	16.716	2.03558	8.4382	4.52091	2.26442	16.8975	15.3631	2.42016	4.55117	3.11207	6.25032	5.26841	6.12445	1.50728	15.6725	11.8468	9.45603	2.13854	5.86849	6.44315	16.7911	18.606	12.7301	4.08855	12.5699	3.10144	1.87671	1.66611	1.20297	10.6983	4.39658	0.39555	3.4121	1.25974	4.44261	5.27857	11.6584	2.35219	18.7579	1.01183	6.57916	1.83281	4.26444	2.65243	5.9921	3.98114	2.19512	8.40498	0.81553	8.23752	2.89831	13.5134	12.6483	14.3268	12.4215	7.77716	15.8516	11.0023	10.1818	15.3476	5.42519	9.5405	2.07113	6.93972	8.61171	12.7873	6.48441	13.4557	7.21195	0.81963	2.15245	4.03372	1.53329	11.0893	1.96496	4.79747	14.6026	10.6049	5.29202	10.545	9.26867	3.83125	10.8549	9.83174	3.32309	2.68864	7.90295	1.48216	1.28718	2.6953	7.70363	1.69657	6.49447	0.77757	3.99191	3.2778	3.09844	1.56141	1.03782	2.13882	9.54311	6.1153	8.23807	12.6379	3.53151	14.6164	1.90418	1.53785	6.23344	1.56308	2.98259	0.82202	10.7258	7.56027	3.31889	16.491	2.22028	6.51666	6.31492	13.6221	3.70458
chr6:107218189-107218489	0.93254	0.40473	1.41833	1.31398	3.8885	2.342	2.46515	2.0877	3.12777	3.18965	3.72045	1.6707	2.44851	4.29812	2.56827	0.55622	4.69876	5.52569	2.40191	0.91267	4.21563	4.12501	1.73281	1.44226	1.45616	2.65352	4.16034	2.18538	2.38372	2.18487	2.14085	1.49458	2.04921	2.16899	1.93245	3.30145	1.48645	4.97434	2.3202	1.72801	3.1431	2.93776	8.18433	2.25159	1.80227	0.90947	0.56722	4.02062	4.60535	4.70087	1.73156	1.84308	2.29994	1.36662	7.38974	3.39505	2.5956	2.20048	1.24797	2.26761	2.14199	5.07461	1.61785	2.43602	1.26331	1.68183	1.65231	0.91456	2.70847	7.34575	1.91363	5.62653	1.39716	0.67532	1.37513	1.58941	2.12733	1.95542	0.75312	2.26236	1.33866	1.15202	2.18211	1.2459	2.42097	0.86256	1.28493	1.33384	3.14349	2.17623	3.48579	1.18187	1.82303	1.55683	9.35207	1.05526	1.96947	2.77965	1.77214	0.33557	5.22664	0	7.99342	2.78531	5.44854	4.36194	0.84627	1.7985	1.31999	2.81774	4.82743	3.73192	3.29783	1.49827	3.04485	0.67632	0.96678	1.59913	3.9723	1.35075	2.33971	1.38385	4.11797	0.38813	1.39052	7.2992	7.59432	2.52141	1.86324	1.33208	1.86574	0.7368	2.0065	1.3336	1.51784	1.71887	2.08869	1.51012	1.33384	1.68242	1.48547	0.91706	2.92081	6.91768	1.37455	5.97729	0.92913	1.82316	1.67551	3.56877	0.44303	2.8889	0	2.76963	2.00137	3.59642	1.52931	0.88643	3.88414	2.42748	2.80386	1.4924	3.6305	7.71626	9.58067	1.12762	0.72068	1.62354	2.20326	1.67733	1.21012	1.2604	1.62793	2.44738	5.99169	0.39053	1.68085	2.82433	1.55577	2.32833	1.89974	1.80571	2.76972	1.05729	2.26677	1.83439	0.65236	1.37166	2.15004	1.12431	1.22558	1.7515	2.21782	1.26104	0.60841	0.26449	1.47469	0.9713	1.09075	3.56653	1.24025	3.01463	6.61281	1.32748	4.50296	0.79568	1.34465	2.05696	2.33589	1.39956	2.93452	1.85845	2.25382	0.76733	2.56374	1.26599	1.53796	4.03553	1.36944	2.61085	5.83988	4.07189	2.14618	1.27875	2.72547	2.1547
chr6:107230575-107230875	0.83009	1.25701	1.02458	0.2601	1.03646	0.94039	0.68878	1.65359	2.20782	2.33048	0.88799	1.27485	0.55389	2.09158	0.3199	0.87116	0	0.2981	1.15462	1.30382	3.32921	1.02103	0.71345	1.282	1.21036	0.86582	0.84891	1.43712	1.59325	1.44597	1.79866	0.82803	0.90075	0.96548	1.24334	1.59443	1.35568	1.24231	0.23671	0.97088	1.10292	0.67789	1.55758	2.33387	1.16306	0.75049	0	1.31941	1.40611	1.92377	0.33799	1.10538	0.43509	1.31772	1.83575	0.12967	2.15365	0.72932	0.66276	0.40541	1.9965	1.22679	0.63043	0.79746	0.66648	0.84023	0.80278	0.77932	1.01264	0.97576	3.54055	3.35856	1.49735	1.35831	1.86824	1.64343	1.19514	0.636	0.28812	1.25435	1.56007	0.93882	0.79008	1.27384	0.52768	1.04727	1.70766	0.80983	0.99348	1.35162	2.94261	0.9833	1.20704	1.22153	3.12509	0.497	0.40865	6.21623	1.48537	1.03333	1.28963	0.85162	7.44993	1.06175	2.09669	1.67529	1.39888	1.10785	0.80924	0.94556	1.31255	1.94773	1.38851	2.00962	1.29389	1.97986	0.47207	0.09242	0.37794	0.44692	0.16082	1.27319	1.763	0.93106	0.8891	0.62826	4.54414	0.64681	0.93478	1.08844	0.39611	0.92492	1.30303	1.72769	0.61211	2.20317	1.00013	1.27196	0.59793	0.4435	0.61317	1.58819	1.08444	4.19469	0.99002	0.17963	1.83492	0.90552	1.82375	0.66427	0.66048	1.63484	0.10057	4.0238	0.75299	1.50976	2.30658	1.2878	2.16051	0.90688	0.70486	0.62489	0.5117	1.98942	1.09939	1.30338	0.63263	1.60538	1.41358	1.65196	2.39595	0.65051	1.07908	0.38607	0.65343	0.38871	1.3433	1.4875	0.7406	2.00629	0.18145	0.90775	0	1.50031	1.39329	0.97322	1.32754	1.02898	1.26144	0.37732	0.33571	1.73157	1.20323	0.43644	1.5764	0.26796	1.84449	0.23433	0.72897	0.98489	0.14992	2.8764	1.17326	0.74594	2.09343	0.10378	0.17726	1.29142	1.2618	1.75518	1.26008	0.80484	1.21587	0.82731	1.12695	0.92744	1.40539	2.63852	1.79025	0.67667	2.20789	1.02981	1.25383	0.42962	1.82565	0.73363
chr6:107241870-107242170	3.64286	1.37299	0.9379	4.59384	0.93295	4.18166	7.949	1.07669	8.02629	9.66219	2.40249	5.72128	5.43095	0.00221	4.73847	1.05402	0	0.37304	1.83736	2.89556	10.798	2.90719	8.93953	0.95162	2.20804	11.1079	0.66978	2.57018	4.39842	7.37963	5.26411	0	3.70576	3.53401	13.9408	8.17425	2.40404	1.30781	6.47014	2.57502	4.36495	12.627	3.08631	2.17319	13.4762	6.81944	15.2292	1.4912	4.05548	2.82237	6.83612	4.514	5.47257	8.88091	11.617	1.45587	0.71788	2.27557	5.37082	0	2.88383	2.61316	0.98959	4.35143	3.84591	2.48824	0.91339	4.00776	9.71394	1.81392	2.14236	2.65407	6.66563	6.03835	1.50985	2.60124	3.22125	1.30773	0.79876	0.64824	1.57799	1.48273	9.9098	3.7796	1.53432	3.21173	6.43025	5.72013	13.1249	13.4489	1.24129	0.80242	0.9845	5.43777	5.07782	3.50523	1.85028	14.4275	2.95265	6.16443	1.43721	1.6875	15.1715	3.66728	1.47722	9.05874	2.06761	7.23475	0.70845	3.354	0.24141	5.00161	1.23453	2.18294	0.97452	5.22788	1.89676	12.8669	0.34439	14.8238	8.71486	9.7865	1.27281	0.76728	7.51103	2.2714	14.6873	10.0812	1.8826	6.93973	1.63993	1.94838	2.06861	1.82732	14.3382	2.70694	0.42931	4.08976	1.98542	6.43649	4.67073	5.07572	1.06407	13.8211	2.37402	1.08571	0.51336	4.12205	1.89628	6.35444	3.35909	7.16208	1.12257	0.88995	2.29718	1.06941	0.99267	8.44932	9.5278	12.2253	5.40609	1.79332	2.52523	5.32525	3.89865	4.66643	9.99503	0.80091	1.85731	10.1088	12.744	2.58848	8.07965	0.68635	0.43609	0.82828	2.15183	0.97788	8.58847	0.14638	2.07707	5.32834	12.5984	4.65543	2.31705	6.93847	2.25172	5.7972	6.29849	2.84497	2.00549	6.21796	5.90096	2.85996	6.11618	7.61153	0.65891	1.27725	1.53893	2.04786	1.45287	0.58159	0.655	1.96941	1.30482	2.11894	2.41707	2.33154	5.27295	0.7324	1.88163	2.87914	3.726	2.65693	1.03117	2.30905	0.63451	3.91343	1.57133	2.74749	13.1747	0.73323	3.23533	2.92647	1.63968	3.67867
chr6:107274333-107274633	0.97213	1.67217	1.19169	1.53362	2.45386	1.66674	2.31522	0	1.44804	0.8865	7.7258	0.91846	3.26123	0.524	2.82454	2.58553	0	2.11169	2.32909	1.12128	4.20032	3.88436	2.5949	2.12255	1.05914	1.07598	4.34349	2.09153	1.58812	0.35467	0.39563	2.40164	2.76418	1.31281	2.81529	0.73448	5.15288	4.66261	1.35629	1.77495	2.27663	2.65712	5.47995	2.08644	2.72744	1.62383	2.51342	6.20432	12.0273	5.29015	1.63623	2.16627	2.10803	2.74057	6.53494	1.09632	3.17015	2.1106	0.67158	1.69291	3.15098	3.63418	1.0905	3.06345	1.08126	1.54788	1.53372	1.54525	3.27416	4.83629	2.36955	2.2771	2.01461	1.76427	0.95318	2.84121	1.78007	2.13803	0.75312	0	1.48382	0.62386	1.28802	2.71538	2.69454	1.93314	2.15645	1.19382	2.28756	1.24001	2.81747	1.17099	1.79633	2.77424	6.10763	1.33718	5.63503	2.32646	0.54292	0.42611	8.93168	1.12062	5.68924	3.24779	4.61559	3.49812	1.71523	1.37981	1.20947	0.51731	2.67417	3.97263	2.91832	1.69736	2.40198	0.49451	1.31075	5.69975	1.83155	3.06631	2.91433	1.94363	2.06275	1.64001	0.66642	5.18314	11.0275	2.87485	1.05336	2.29962	0.15274	1.11304	2.7661	1.64135	2.81201	1.59609	1.40051	1.3499	1.12431	0.8158	0.8627	0.82131	1.77968	13.4831	0.84682	6.59318	2.37927	0.954	1.75443	3.57851	1.25392	1.50477	1.19106	2.9945	4.34667	4.00455	2.77519	3.40612	3.35149	6.74408	2.53487	2.33213	3.79168	4.64075	5.86499	1.20436	2.66425	1.99509	2.79002	5.01295	2.75739	3.15582	1.70102	1.31927	1.40488	1.0844	2.68959	1.96166	1.88929	0.83351	1.18631	1.41333	3.26665	1.36628	2.17473	2.91047	1.23948	1.0089	0.76308	2.89968	2.22392	2.37871	0.68699	0.93321	0.73202	1.07647	1.28195	1.08906	0.44998	3.23487	1.7677	2.4559	1.5184	1.21564	1.46119	1.87101	0.67612	3.69475	1.90082	1.54475	3.91599	0.91642	0.94474	1.593	1.58288	0.96916	2.07776	4.40519	2.7997	2.17014	6.34633	2.02461	1.61575	1.42634	4.53312	1.40077
chr6:107318176-107318476	13.0696	11.7691	13.8594	15.0665	18.076	8.41096	6.85155	15.9101	17.0676	14.9898	15.63	11.5354	8.678	18.184	17.9821	11.5701	15.0444	19.3479	14.8687	6.04532	17.2529	19.1272	16.992	11.678	7.8653	18.2182	16.6616	9.24661	6.79746	7.55061	7.75327	12.2359	18.1008	13.1513	19.2766	5.91406	17.3951	16.5036	17.7688	11.2969	21.0879	17.0173	16.0892	8.00987	16.7507	16.0148	18.7631	16.4807	17.8412	17.915	14.082	14.3506	16.1392	17.3074	16.2892	17.6003	17.143	14.7546	11.4276	18.4391	16.4932	15.3039	7.4033	8.93917	9.44173	7.36344	15.9423	13.7935	14.5527	17.2026	6.89208	18.1636	18.7721	18.493	11.4424	17.1869	7.66848	12.7355	15.778	15.4136	8.33818	13.1257	3.95374	14.8309	7.92918	9.11163	14.8092	13.3541	17.3183	17.1014	10.13	10.7939	10.7859	14.2606	17.8584	9.03834	17.7339	17.3744	10.9211	8.72288	16.7012	10.4743	21.6562	18.4476	16.0331	19.7644	10.0953	13.4926	13.2242	12.3661	16.2752	17.2717	18.796	6.84036	18.4404	9.90904	11.5292	17.1201	16.4908	18.0044	14.2978	10.6419	17.0964	13.4266	15.0587	18.0942	19.3725	18.5016	10.4131	7.75652	10.3386	10.9538	9.4613	9.59506	17.5015	10.5215	15.3142	13.5704	4.91766	6.12777	12.636	12.671	8.20661	17.6074	9.31279	19.3633	8.34833	8.19839	9.17497	16.1697	10.9166	6.67307	15.3784	17.3535	13.8333	17.2933	14.5285	12.9628	16.1702	17.4512	14.0986	16.4057	20.7251	15.1276	16.0428	9.08364	17.9283	9.61462	13.5021	18.6791	8.30051	16.6166	13.484	17.3225	18.0128	15.0762	10.4331	16.3545	11.0648	15.6405	13.7693	15.0063	17.0942	10.3678	12.8389	17.7568	9.47837	8.72286	17.3926	6.93601	12.669	9.53335	5.31466	9.36616	5.85772	18.7345	14.2528	14.1239	13.2918	14.6008	16.4597	18.6937	18.2659	10.4784	12.7461	16.9023	14.6269	15.6253	13.1146	12.1922	20.8606	10.228	7.20089	10.0231	13.5717	11.5015	12.2379	18.5406	14.9728	12.0497	16.0677	17.3162	13.874	8.42763	16.4794	14.5978
chr6:107346748-107347048	2.56013	2.20197	3.5709	3.06427	8.8728	1.48588	1.17897	1.32801	1.62387	1.54918	3.25574	1.70371	2.6708	2.58684	3.20451	1.14799	4.6579	4.11346	2.79529	1.04957	11.4741	7.86293	1.90938	2.30304	1.74414	5.81421	5.90612	2.75649	2.01279	1.81883	1.15393	5.31177	3.62131	3.2377	1.33898	3.73054	5.15681	2.43216	4.02411	2.60798	6.21258	3.05981	9.43106	1.3082	4.14702	0.98689	2.85442	6.51231	4.36993	10.1187	6.52443	3.85856	2.72331	1.91995	9.59622	2.43234	3.66466	5.44269	2.2139	2.21414	1.74842	6.09373	3.43613	3.75	1.08917	2.43141	4.91247	1.88135	4.36087	6.73528	2.44842	9.74029	2.03639	3.79663	1.2277	3.57567	4.0147	4.29524	8.85623	0.81355	3.35759	1.74923	2.54507	1.51141	3.63536	2.33924	2.19742	0.70445	2.36653	5.68237	1.61732	0.59025	1.88176	3.40227	8.69639	1.03643	4.2853	1.67939	1.69807	2.5691	5.33562	2.12709	2.82324	3.99667	4.68823	9.59842	1.47114	2.68997	6.1393	0.14212	1.7671	9.01175	4.54595	3.97629	3.44372	1.30536	1.39638	1.39664	0.40477	6.85512	3.5125	1.61167	3.32343	2.08647	2.5904	8.01028	12.5084	2.76166	2.03134	2.79673	2.00698	1.4848	3.50526	1.49005	1.56386	2.08155	2.54696	2.23107	1.12686	3.01105	1.95467	1.99084	2.53774	11.5336	1.77578	1.77069	3.88149	1.85325	2.37703	3.05254	1.4876	2.15009	1.40514	3.65643	5.63119	4.24083	2.84392	1.12534	13.9136	6.37009	5.54128	5.90929	6.69044	9.26971	10.521	1.65739	1.91421	2.38169	4.56687	3.70026	2.20546	4.0397	2.11955	1.66244	3.06828	1.7601	1.06376	1.77026	2.59211	5.06726	2.13756	3.26085	3.64032	1.7032	5.56822	3.56901	1.85771	3.26222	1.90023	1.27683	4.46837	2.29118	1.37397	0.88293	2.10294	3.88199	5.22309	1.12306	0.70557	5.70671	9.66809	4.07041	2.90329	1.35208	3.32106	1.64037	1.94353	3.90943	2.97388	3.72306	2.4459	1.68651	1.78356	2.01768	2.36094	0.69303	1.34478	6.12967	3.76352	2.07992	11.9092	3.10798	2.71203	1.26965	4.26881	1.42876
chr6:107401087-107401387	1.20147	0.71434	0.7687	0.61719	1.52234	0.7374	2.01105	0	2.01071	0.79741	1.04698	2.03066	0.66777	0.8667	0.63253	1.85407	0	0.83768	0.88889	0.69102	0.4667	1.15645	1.13443	1.24877	1.40374	0	1.42912	0.80764	2.27498	1.28655	1.17041	3.52719	0.37297	1.46218	0.20109	4.12838	1.49953	1.65546	1.37122	2.53907	1.05054	0.72453	1.03408	1.91209	1.12942	0.53267	0.38924	0.63311	0.83689	0.99416	0.61878	0.50228	0.68559	1.66325	0.67318	1.14936	0.22456	1.2254	0.35253	0.4455	2.61668	1.20002	1.67537	1.06679	1.13191	1.87395	5.00155	0.55972	0.89708	0.92072	1.54375	1.883	1.29371	0.64724	0.84642	0.36671	3.2614	1.21919	0.48496	2.38877	1.46676	0.55239	4.14514	0.76753	1.37807	1.3055	0.86407	0.57886	0.21907	1.22761	2.44078	0.73442	1.65469	0.72702	0.40622	0.61812	0.44554	0.65077	1.54801	1.29965	1.28963	1.13244	0.84474	0.89173	1.69355	0.53186	0.69276	0.42017	6.17738	0.83566	1.67439	1.36709	0.19473	1.36363	0.73783	1.06901	0.55346	1.02282	0.3019	0.55615	0.39224	0.73814	1.10081	1.13073	0.49661	0.41079	1.02018	0.97715	1.51188	0.43038	1.01037	1.20487	1.32572	0.78598	0.86523	1.43239	0.6287	0.45249	1.72479	2.24568	0.48733	1.30069	2.53173	0.70708	1.63914	1.52788	1.06277	1.06321	1.27875	0	1.08725	1.87471	0.48562	0.61442	0.92142	2.06671	1.05314	0.52171	0.54163	0.35892	0.47572	0.4568	0.94408	0.97054	0.91616	0.69068	1.10548	0.89022	1.54755	0	2.77132	0.71627	1.52249	0.75559	1.1506	0.89186	0.63566	2.22608	1.43832	0.57003	0.5691	0.39232	0.36724	1.50962	0.92631	0.32697	1.39604	0	1.27511	1.26779	2.44266	0.84435	2.87776	0.46383	1.93437	0.69878	1.09998	0.05221	0.81716	1.1622	5.75739	0.65163	1.40152	0.84771	1.05596	0.1182	1.34845	1.68631	0.78781	1.29417	0.5268	0.65485	0.6969	0.64985	0.7406	1.84202	1.54364	0.83493	0.52418	1.0174	1.0728	0.87329	1.19081	1.03311	0.54589	1.32726
chr6:107408803-107409103	2.0502	1.05694	0.47835	1.06795	0.80645	1.49414	2.30013	2.49609	0.41372	1.67	1.13281	0.81203	1.47358	0	0.96514	2.14022	0.6282	0.49295	1.47614	1.88727	1.33067	2.31289	0.6703	0.91909	1.27542	0	1.06148	3.71468	2.16683	3.35346	0.71067	0.69581	0.31808	2.98509	0.103	1.68012	2.64379	1.67488	0.47982	2.13144	1.18362	0.7805	0.71679	2.56725	0.96722	0.63075	0.33435	1.09965	0.59986	1.33197	0.34146	1.04844	0.02344	1.23704	1.53123	0.22791	0.995	0.94209	1.9072	0.11806	1.67448	0.86353	1.6656	1.12848	1.9298	2.12021	0.99777	2.03535	0.81727	0.41282	1.89643	0.67184	0.59894	0.47107	1.33367	1.59877	2.31599	1.60683	0.28527	3.07266	4.41832	0	1.34557	1.71888	3.3202	2.28737	6.41907	1.66442	0.98839	0.69131	4.59874	0.91394	1.18924	0.83465	0.5452	0.82834	2.5465	1.26325	1.19303	0.92502	0.24975	1.28859	0.15266	1.32174	1.55726	5.73264	1.33481	3.71861	1.25038	1.13695	9.24329	0.02205	0.72188	1.91223	0.42224	1.26432	0.97032	0.61888	0	1.16013	3.64586	0.84749	2.04393	1.98552	3.45707	0.68694	0.66053	0.22292	1.85391	4.62855	1.8105	0.4479	1.69	1.91736	0.39304	1.92057	0.52579	1.51283	1.53315	0.74312	0.58971	1.27203	1.83844	1.18205	1.195	0.51127	1.70635	1.03123	2.08292	2.34151	2.38585	2.05359	0.21982	0.82503	2.26746	0.62139	4.31333	2.02909	0	2.3631	1.26214	4.29083	0.21236	0.72659	0.89312	0.37752	0.93102	1.02565	4.59114	0	1.70499	1.38095	1.10645	1.07242	0.40058	1.48582	2.39202	0.86119	1.46262	0.8404	0.61033	1.98457	0.7897	2.54643	1.52198	0.74297	1.38462	4.30453	0.72455	2.04204	0	1.76373	1.79589	2.28078	2.62787	0.92401	0.73069	0.65805	1.70092	0.85994	1.48149	1.58224	0.11358	1.93921	0.66418	1.44145	1.15853	1.28754	2.9277	1.32635	0.22486	2.26582	0.96168	1.56507	1.19545	2.28164	1.23681	0.53008	2.01161	2.87388	7.35802	0	0.85562	0.98459	13.9067	2.07
chr6:107418180-107418480	3.5752	4.87987	5.52711	3.1839	15.2575	2.38641	3.19876	3.88408	15.0023	12.8575	10.3279	1.66025	2.1569	18.2148	8.6967	2.39078	13.8523	19.4471	7.40714	1.13432	13.1126	13.9147	13.938	2.83647	2.72519	17.3831	13.3766	2.48682	2.56353	3.07155	3.39768	7.5088	11.6075	3.21219	16.3168	4.76493	7.05052	6.20478	17.3156	3.78825	16.3938	14.744	13.5365	4.56142	7.74686	8.61406	14.1761	9.83867	17.2348	14.5746	5.59703	7.87772	13.0518	10.0599	19.4267	16.3493	13.9688	1.67883	4.69749	17.9354	16.7278	8.98487	2.5749	3.9418	3.65591	3.44657	9.56631	1.22656	12.9593	17.4343	3.95549	15.5922	12.2019	12.1554	3.0146	9.95297	3.51094	6.48661	12.0879	12.1347	3.43934	2.74984	4.60547	2.55628	4.47385	5.401	0.69088	1.89539	14.7701	16.9806	3.8332	1.36548	2.91024	3.5612	19.4151	3.36781	11.8844	13.9439	2.64777	4.05126	12.0099	3.06401	20.1292	11.9322	14.6423	16.7661	0.73681	4.30412	10.436	2.74953	6.57398	15.6316	10.999	1.7604	13.3954	1.77307	2.94159	10.961	7.23442	13.5255	0.91588	6.46446	12.0972	7.30159	2.29724	14.65	17.5326	17.9019	1.25901	1.88783	1.29593	2.91297	2.61376	2.95648	11.5159	2.62727	14.566	3.88492	2.64724	2.42457	4.93171	3.85814	5.72918	16.9779	3.5305	14.3857	3.58281	4.00906	4.49908	13.5694	2.99847	2.48167	7.97754	11.4706	2.61688	15.7932	4.81354	6.13658	15.3819	4.99196	10.1342	9.78294	16.0754	10.6888	15.9641	5.05281	16.6063	3.96884	4.05633	15.2869	4.71294	13.6111	2.63594	7.91858	18.6345	5.09865	1.05182	10.6609	2.95451	14.271	2.60905	4.27999	15.6774	3.84012	3.4939	14.5897	4.4991	3.4592	14.2761	2.06384	5.65852	2.38575	4.44105	3.42311	1.23768	11.3501	8.35957	0.82075	5.54374	11.7029	10.9321	15.0669	18.736	2.86968	10.9386	16.623	5.12156	4.42149	3.18319	7.02385	17.9988	0.78289	1.85559	2.93699	10.8536	2.09806	3.15664	17.4652	2.81358	2.92165	13.2846	17.6106	7.17094	3.25008	14.3596	3.53087
chr6:107459347-107459647	10.3657	8.19842	14.2829	9.46431	15.4257	5.85225	7.28216	12.5299	11.9358	8.26015	14.2678	8.41903	9.69041	14.5134	17.5881	8.21064	12.1999	12.0725	8.28289	7.3273	10.728	15.7357	14.8437	6.32357	8.91489	14.3362	13.6788	7.07152	7.91674	4.74799	9.19796	12.4198	12.3247	10.9512	15.7638	9.22371	10.8472	14.3649	13.1316	6.9511	15.443	14.7942	13.1595	6.7119	16.2157	14.3761	15.5519	10.1186	14.5441	10.2563	13.8606	12.7403	13.765	14.9288	8.90364	11.8969	15.3171	14.9412	7.50632	14.2182	9.74385	14.9409	8.09641	6.12055	9.18104	7.80909	9.72031	10.8057	12.6006	15.1734	7.72381	11.6069	14.1704	13.5934	8.56255	17.19	10.5745	9.11232	15.3648	16.2629	8.22708	10.609	7.88716	13.7004	6.14366	4.98341	8.43773	9.25062	13.7995	15.8169	7.67812	11.2665	9.54981	9.71755	13.8167	5.72479	13.3532	14.2212	11.8147	6.38867	14.8358	11.0571	15.7155	11.3879	11.2562	10.2808	9.98838	8.74698	11.0241	8.405	11.772	12.4071	11.5826	8.87993	13.1292	7.52665	10.9523	12.3483	13.4526	16.69	5.9672	9.39101	11.102	12.6941	10.6307	13.2691	11.0982	14.8701	6.56104	9.85305	5.02282	6.68713	7.73887	8.94887	14.703	8.2989	9.66348	9.4842	6.31725	7.75556	5.93808	10.7716	7.34963	14.4429	9.59667	12.0021	6.69366	6.30307	5.28652	15.0256	5.91483	8.81039	12.1373	13.3792	16.2071	13.7778	11.8632	8.57943	14.8209	15.3399	15.5907	12.2859	11.7612	11.6502	13.0784	9.90585	12.6564	7.29147	10.9636	13.5778	10.0479	10.0733	8.09276	16.4013	15.3583	9.7775	9.00734	10.5192	8.54435	11.965	13.0126	14.2247	14.0522	8.55047	13.9379	11.7729	4.84346	10.3228	14.7459	5.42393	11.4728	7.42373	7.18775	8.10304	7.7686	15.0908	6.33247	11.9958	14.8953	14.1675	10.8836	10.9538	12.867	9.37258	9.19962	15.6379	11.1511	11.931	9.07826	6.88852	15.5421	9.15314	7.1397	7.13509	11.5297	8.07139	5.772	15.7009	13.7238	7.33113	9.36203	12.9742	6.25161	8.99386	11.4392	13.1215
chr6:107506272-107506572	1.25654	2.63438	0.4773	1.04481	0.88839	1.91117	0.88737	1.81067	0.70076	0.11545	1.07489	1.28561	0.86793	0.25426	0.31626	1.33789	2.50598	0.33973	0.86336	2.0144	0.54227	0.44524	0.84962	1.8256	1.0989	0.19054	1.70183	1.38248	2.35568	1.36412	1.11363	0.71122	0.25756	0.93633	0.58611	4.49132	1.36875	1.52086	0	1.86785	0.91886	0.51774	1.38365	2.68101	0.90654	0.20646	0	1.02695	0.97719	0.66473	1.24277	1.18128	0.58304	0.54763	1.37572	1.03738	0.47779	1.27574	4.0453	1.20508	1.42402	1.09818	1.5857	1.54376	1.94088	1.27727	5.66439	1.06142	0.52228	0.50039	3.96593	1.19438	0.90603	0	1.21983	0.54019	3.43582	1.22258	0.15975	0	1.40567	0.44215	2.52893	0.56866	1.89175	2.09723	1.37488	0.94552	0.43051	0.31	2.88413	0.37129	2.92203	1.25011	1.98124	1.26478	0.4673	1.83375	0.69514	1.72576	0.97177	1.29646	0.65543	0.67874	2.10928	1.62294	0.49254	1.15484	5.99433	2.44602	0.82657	1.72723	1.37583	1.3622	1.10018	1.97669	1.33954	0.56281	1.27917	0.57828	0.88058	1.24065	0.58767	0.73811	0.82021	0.41596	0	0.15362	1.59202	1.03628	2.48166	0.77341	1.27557	1.42142	0.66273	1.59805	1.04676	0.74585	1.56638	1.70428	0.21967	1.88356	1.90337	0.36963	1.19646	1.31074	2.7767	1.45091	1.36088	0.3409	1.61767	2.44717	0.74136	1.10215	2.0174	0.86535	1.33343	0	1.18499	0.36303	0.91594	0.71367	0.50147	1.01793	1.43025	0.3899	0.30653	2.02512	0.62084	0	1.59435	0.9129	0.9078	0.24835	0.48013	0.86461	2.52026	0.66944	1.27455	0.94545	0.96774	1.2024	1.09402	2.30259	1.09418	0.69692	1.8674	1.08021	0.62886	2.40225	1.10536	1.95847	1.62462	0	1.43353	0.71495	1.66295	0.82682	1.41113	1.67575	6.08358	2.03193	0	0.66877	1.08791	0.57658	0.60522	1.11095	1.23844	1.35616	0.62579	2.37782	1.73273	0.71722	1.04241	0.89821	0.71634	0.87046	1.40825	2.32617	1.2634	1.16575	2.26016	2.86583	1.42372	0.80224
chr6:107550987-107551287	2.03157	1.37307	0.25797	1.3005	1.3944	2.54086	0.04525	3.02265	1.14975	1.13034	1.6005	1.63327	0.65224	4.20748	2.53217	1.57998	1.23597	4.75962	0.42553	0.82793	0.97629	2.52768	0.68373	1.28202	1.27482	1.68122	7.18044	2.30462	1.13789	2.028	0.09341	1.15591	2.00839	1.24965	0.59592	1.87598	2.24493	1.315	1.11958	2.85429	1.88586	1.07902	3.29253	3.2894	1.39376	0.68752	0.66037	5.93476	1.18359	5.29441	1.4109	2.3584	0.29299	1.09444	0.64599	3.41077	0.66652	1.24019	0.20799	4.48398	1.46458	0.94752	1.30861	2.53983	0.97677	0.78882	0.22122	0.70969	1.60132	0	1.35952	2.3878	0.59458	1.41192	1.24549	1.00864	3.61041	1.61714	0.51491	1.10525	0.72053	0.99697	1.70851	0.8675	1.09435	1.55835	1.83615	0.65393	0.2662	0.62001	1.99127	1.29067	0.73882	0.78053	4.76986	1.40052	0.80028	0.50382	1.01901	2.03114	2.89713	0.35036	0.78774	1.06566	4.29383	1.8383	1.80199	2.40392	1.11014	0.2255	1.56045	1.02899	0.35324	1.6655	1.64223	0.69995	0.68934	1.38107	0.82736	0.30842	2.51837	1.39817	3.59076	0.62818	2.5888	2.62177	0	1.41375	1.14419	0.0538	1.05199	1.43329	1.46926	2.20076	0.63788	0.90232	2.73348	1.60537	1.22397	2.09439	0.87869	1.26775	0.92219	1.60531	1.18849	2.85836	1.20278	1.85779	1.83762	1.74932	1.40835	1.69496	1.01435	0.9723	1.85133	1.64478	1.70378	2.25288	1.43336	0.83839	2.19988	1.20911	2.01353	3.66198	2.83014	1.77745	0.90982	1.4369	1.01253	0.46927	1.33675	1.35323	0.71849	0.76161	5.55929	1.60025	1.48374	0.91289	1.47818	4.16516	1.36089	0.49984	0.71907	1.26019	2.40567	1.69931	1.41561	0.44766	1.30866	0.99235	1.45574	2.37686	0.53012	1.48227	1.19274	1.14462	1.3447	0.45408	0.74157	2.20129	0.35708	1.24188	2.58801	1.63278	1.59571	0.88793	0.42669	1.30791	1.41586	1.74968	0.22132	0.59632	1.28977	1.4402	1.05418	0.70213	0.34661	2.03039	1.62728	1.92494	0.61582	3.48901	1.57278	0.40637	0.06799	1.53308
chr6:107565189-107565489	0.51226	1.55509	1.35253	1.67633	1.38721	2.0313	1.37458	3.74491	0.64532	1.53039	4.26445	0.77017	2.79188	5.03895	1.76822	3.07823	0	6.03197	0.99386	1.16366	5.48853	5.05568	2.03601	1.72034	1.71763	1.89978	2.5031	1.26119	2.669	1.70061	0.70151	2.00652	2.67442	1.20715	1.8368	1.24656	2.13596	2.24709	2.22638	1.9078	4.36196	2.20079	5.4444	3.15579	3.19316	0.96108	2.44023	2.91013	4.70533	3.76015	1.01745	1.54598	1.21883	1.9444	5.29516	2.01646	1.79889	1.9388	1.42697	3.22321	2.51738	1.78585	1.21855	1.41135	1.95355	0.92006	0.9305	1.65798	1.42829	4.29336	4.27029	3.05032	1.17174	1.77964	0.69303	2.65421	2.7165	1.23898	0.57054	1.94473	0.72565	1.06117	1.12292	1.45551	1.7738	1.16852	1.73559	0.9327	1.40871	0.57971	1.70393	0.53449	4.06382	3.01975	5.9538	1.07545	0.64797	1.141	1.3907	1.09014	4.48725	1.74888	2.40393	3.18135	4.87351	4.25034	2.89654	1.24938	0.69968	0.60509	1.76517	8.59076	1.53615	0.98834	1.9476	1.47423	1.39638	1.86699	0.98963	2.84999	1.36372	3.43919	1.86764	2.53293	0.61185	1.97971	9.1868	3.40154	0.76718	0.92128	0.93157	2.70337	2.29051	1.23027	0.38659	2.30683	1.88609	1.26547	0.51105	1.14806	0.72727	1.5053	1.77169	5.4737	1.02346	4.4277	0.86311	1.43783	1.6595	4.00318	2.57891	1.12269	0.49999	1.34602	2.41326	3.73758	1.11801	3.66227	9.04348	2.25757	1.45517	1.00781	4.04753	4.15928	8.50824	0.53596	1.59627	2.51817	2.958	1.02457	1.42861	1.71813	0.81293	0.4252	4.44687	1.18611	1.62587	2.98813	2.8031	2.3025	1.75304	1.1745	2.13668	1.21737	3.01667	1.64558	0.78772	0.88362	2.95288	0.64038	1.02913	1.67138	0.15471	1.792	1.78404	0.65835	0.83596	1.86853	0.66957	3.02999	1.25524	1.12539	3.22149	0.71686	2.70716	1.23676	0.81287	2.62165	2.30907	0.77467	3.95913	1.99111	1.60023	1.28656	1.76064	0.80239	0.42616	3.7518	1.03742	1.57949	5.42245	6.43239	2.45994	1.27067	0.59788	2.39481
chr6:107577407-107577707	0.76839	1.2017	1.74732	1.44598	1.7581	1.51622	1.76972	2.06199	1.76631	1.90089	2.21735	0.91248	2.26388	2.48896	3.73722	0.7538	5.17911	0.86099	1.47803	2.12946	1.17646	4.09299	1.71679	1.10448	1.55496	5.04646	2.58378	1.21027	1.58885	0.98899	0.78943	2.18519	2.04358	1.44396	2.48412	4.07835	0	2.5386	0.9895	1.95175	4.17903	2.22411	1.81287	3.35705	2.0636	2.88363	2.0959	5.25866	2.1511	4.61879	1.35131	1.92135	3.61252	2.19376	2.84923	2.59541	0.50885	2.53272	1.91937	1.11598	1.20852	1.3363	0.70204	2.32317	0.71556	1.41528	1.80626	1.14756	6.08925	2.10206	1.42073	1.87305	2.02877	1.87892	3.47976	2.56249	1.62433	1.53945	1.89278	3.20348	0.42745	2.4482	2.68757	1.61353	1.20574	1.94211	0.52887	0.88056	1.39725	4.31525	3.96647	0.54401	1.6717	1.93969	1.84379	1.35457	2.62217	1.80906	1.29466	1.06657	4.64504	1.69668	1.26201	1.20574	2.17709	2.93608	1.51234	2.04674	0.80047	1.02	1.24566	1.76398	1.64936	2.10258	1.48297	1.39081	1.48414	1.54098	1.34179	3.54107	0.74918	2.01593	1.85904	1.45291	0.92114	5.8511	1.51817	1.89308	1.43812	2.36878	0.63148	2.47914	1.60879	1.08193	1.26379	1.76467	2.17121	1.49821	2.52459	2.30649	0.55558	2.17443	1.36538	0.61907	1.51121	2.56271	1.48915	1.1384	1.28196	5.60639	1.2814	2.10741	1.33618	1.39195	1.45469	1.46373	1.41909	1.09707	3.23479	3.97823	2.57534	1.71471	3.74339	2.41191	1.42502	1.13876	2.2876	1.58721	3.27996	2.97099	1.41753	3.11069	1.99341	5.329	2.77993	2.57748	2.56754	0.55643	2.82544	2.27323	1.26604	0.99639	3.60051	0.47466	4.31806	1.664	2.3489	0.21214	2.12394	1.06073	1.93072	2.76076	1.58852	0.3218	1.56938	2.13905	2.22997	1.15706	1.15735	5.87562	0.66237	0.95732	2.21264	1.15972	3.51426	0.82163	0.80527	3.27057	1.65237	1.51809	2.20584	1.99959	1.93723	1.01545	3.01234	1.7821	1.11938	2.4663	2.27378	1.50222	5.10852	1.96695	2.68242	1.72657	3.29936	2.3325
chr6:107603105-107603405	0.79284	0.91964	1.95621	3.24373	3.4398	0.46674	1.27198	2.24852	0.52624	4.12935	2.71077	2.67527	3.12176	1.59875	3.70488	1.99629	0.79659	1.81026	1.66417	0.09118	2.08768	1.20257	2.21819	1.62765	1.72365	5.85788	1.48832	1.69708	1.83173	1.00718	1.31327	3.20412	1.27513	1.92003	5.15453	2.20517	4.00971	1.19697	0.84662	0.88797	1.82664	1.56635	1.72269	2.68209	2.72924	0.24466	0.16398	1.51878	3.91528	2.40488	1.38974	1.55013	6.9964	2.29889	2.51267	0.45189	3.01845	1.30391	0.64514	4.42697	2.01379	2.26235	2.18239	2.72285	1.48495	0.77123	2.67924	1.02934	1.60005	3.27256	3.36542	2.62047	1.35786	1.57023	1.78944	3.7315	2.49572	1.61164	1.14822	1.08905	2.25756	1.80375	2.39272	2.63368	2.1901	2.39958	0.96468	2.90731	0.6159	3.37585	3.1674	1.61436	1.37706	1.86637	3.23788	0.98774	0.9999	4.80974	1.19164	1.55987	2.56273	1.01171	7.35281	1.97334	2.00547	4.23639	5.22786	2.45887	0.91128	3.17398	3.4975	2.20308	1.55699	2.5482	1.52904	1.81914	1.39355	2.02487	4.08474	3.78381	0.36372	1.91231	1.09613	2.16723	1.80377	5.49081	2.80866	4.03932	1.74088	1.05073	2.38383	3.86699	1.7115	1.47898	2.81293	0.63045	2.89266	1.31201	0.81768	1.84027	1.73394	1.85337	1.55361	3.732	1.30331	2.32175	1.18354	1.21718	2.23018	4.85749	1.26702	1.09842	0.97202	4.21365	2.00985	3.38106	1.86881	1.56886	3.36488	4.80292	2.3462	1.15556	3.37819	2.03662	2.13585	1.60787	2.92676	1.66813	2.7816	1.05903	2.43109	0.99284	1.46071	1.39979	1.31113	1.11346	1.39435	2.97051	1.57419	3.18751	1.61932	1.61105	2.19906	1.85026	2.50659	2.72779	1.29166	1.2962	3.42639	2.02618	1.62432	0.71551	1.92842	1.253	1.79793	1.54266	1.32215	0.75154	1.91151	1.9754	1.97347	0.51343	1.81469	1.22011	0.60701	0.39784	2.8425	2.68609	1.51567	0.84034	3.78008	1.40184	1.12267	2.18494	2.21699	0.88061	0.81666	2.77752	1.42118	1.99662	2.70809	5.13503	1.87385	1.00986	1.23376	4.06019
chr6:107604555-107604855	0.9989	0.78552	1.0977	1.1109	2.87936	2.82256	1.02312	1.37014	0	0	3.73248	0.61231	0.88344	1.88424	0.63851	2.85983	0.1268	2.49305	0.47943	1.56196	1.72287	1.64551	0.72253	0.76041	1.55677	5.04928	3.37693	1.03934	0.3721	1.65741	0.78577	1.6785	0.73186	0.24531	6.59159	1.44455	1.03184	1.28909	0	1.14668	1.79714	0.75147	7.16276	2.00341	1.61964	0.41293	0.27916	4.56272	7.08331	6.90483	2.68671	1.09944	0.29731	0.39279	2.78112	5.6368	1.0595	0.78962	0.19918	1.66162	1.65445	4.77071	1.62437	1.11899	1.33297	0.98636	0.43286	0.13603	2.568	2.10414	2.24586	4.68169	1.03235	0.47745	1.13365	1.4716	1.15577	1.00796	2.56603	0.44405	0.83443	1.24046	0.9371	0.52028	0.79083	1.56014	0	0.2447	1.02851	7.35377	2.23373	0.70178	2.14704	0.73753	8.9226	0.79214	1.78657	0	1.12899	2.09661	6.68019	0.65085	10.5155	0.55045	5.17398	1.17262	0.97709	1.35976	0.5194	0.49837	2.33682	2.07875	0.961	0.70903	1.30106	2.82481	0.557	0.66042	0.48975	0.76747	0.57831	0.70559	3.39669	0.65959	1.09652	0.78429	1.5275	0.70803	0.12237	1.14993	0.10333	0.41431	1.42844	0.94466	0.44274	0.89549	0.87953	0.82163	2.17707	1.02601	2.29911	1.81813	1.31902	7.40123	0.64984	4.07939	1.19499	1.82836	1.63392	0.62945	0.72692	1.04893	1.63358	1.09588	0.72468	3.9901	1.75796	0	0.84545	1.53431	1.24969	1.0932	2.48341	8.53907	4.78195	1.39993	1.5767	0.60614	2.13029	1.79596	0.35764	1.22236	0.1914	0.80827	2.37508	3.344	3.21216	2.47536	0.72886	2.72317	1.16844	0.88716	0.94802	1.33836	1.27277	0.36074	1.07802	0	1.01164	1.61114	1.5393	1.29081	2.25028	0.28157	0.72881	0.53392	0.81803	0.48565	1.77472	2.6929	0	1.81391	3.33837	0.93606	0.91304	0.35748	0.36719	1.10319	1.17391	0.69389	2.33918	2.04654	1.06336	0.95301	0.88134	0.91455	0.94756	3.7945	1.31431	1.59394	1.73649	2.309	1.16406	1.1059	0.34993	0.83654
chr6:107607273-107607573	2.76037	1.63279	1.64497	1.84514	1.39009	2.25224	0.93765	0.13927	2.10133	1.48097	2.82006	2.83741	2.93226	1.45054	1.64316	2.8768	1.2052	1.9787	1.87992	3.28662	3.25505	3.61192	4.03244	1.64179	1.45314	0.72644	1.86494	2.78492	2.6937	1.06629	1.06601	2.20878	1.00631	2.82207	0.97731	3.03148	3.32892	1.85986	3.06583	2.49412	6.04385	6.74273	1.63391	1.94319	1.05853	1.23774	3.7885	3.6053	3.40586	1.83814	1.18065	1.49328	2.04907	2.07967	2.13752	0.38118	0.88272	1.65435	2.11342	1.01283	0.47232	1.3531	3.29756	4.68672	0.4496	1.27591	2.18894	4.61879	2.12744	1.8603	1.40976	1.3164	2.16816	1.83576	1.31928	3.08979	2.16472	2.31707	1.85142	0.43432	2.78228	1.09509	2.10394	3.75999	1.47863	2.36172	4.97624	2.8942	6.58551	1.31483	2.44202	1.31108	1.05216	1.18269	1.26539	0.41973	5.98345	0.92367	1.92806	2.14246	3.36094	0.54094	0.51385	2.59913	2.07124	1.15069	1.1534	5.50408	2.0932	1.52777	3.16725	1.34671	0.67025	3.02949	1.92625	2.7784	1.80758	3.67073	1.78682	1.96972	5.85413	1.36039	2.58895	0.99836	5.06493	1.22515	3.80177	1.23737	2.50535	1.25248	1.43949	0.4479	2.00053	2.13064	4.40348	2.35226	0.47755	3.80966	0.41139	1.37043	0.94694	0.60755	2.25526	2.46086	1.02854	3.03983	3.61838	1.86818	1.63818	3.28591	2.11895	2.38181	0.87786	1.5853	0.91635	1.45579	2.7141	0.49751	4.07955	1.61833	0.76635	0.53136	2.11818	1.7895	1.6472	0.55444	0.6808	1.31634	0.94153	1.61438	0.50956	1.85352	0.1091	1.65943	0.2841	0.79196	3.05471	2.07147	3.33192	0.5791	0.77529	5.28656	5.11945	0.82833	2.22323	3.08811	1.02094	1.76223	1.3458	1.76018	0.57509	1.55676	0.32997	0.50233	1.63026	2.57105	1.43449	0.67748	0.71997	1.35989	2.87574	3.31307	0.68803	1.39234	1.57385	2.68975	1.451	1.42175	0.72147	1.99962	0.74532	1.87605	2.11171	1.28738	1.64174	3.03422	1.29487	1.89543	1.50945	1.7632	2.98692	1.71197	1.95762	1.70752	1.98961	0.8079
chr6:107611410-107611710	3.02293	2.19692	0.26006	1.1936	1.09827	1.12543	2.73939	0.13913	4.19807	0.19827	1.00207	2.56998	1.95425	2.50282	4.65105	4.01545	2.99284	1.64568	0.20898	3.3601	1.02886	1.26117	1.88721	1.08091	1.19951	2.71237	0.82977	3.40921	3.4492	1.42096	1.00007	1.35203	1.79391	4.76514	2.83	4.58142	0.14911	0.85724	3.15163	2.92362	0.89488	2.9671	5.02891	2.37107	3.87285	1.0509	1.32906	0.80411	1.1832	1.81461	2.49709	6.33328	1.56455	0.73832	1.43194	1.05506	0.1947	3.91172	1.42438	1.90898	2.11123	3.82894	1.28582	2.62843	0.94511	1.36219	0.46196	2.25648	2.54182	2.06912	2.38457	2.26298	3.15368	3.03181	2.56673	1.41323	2.93935	1.05676	2.9383	0.73576	0.44319	0.87098	3.90572	2.31925	1.02546	0.9535	1.77041	2.22603	2.0616	1.09741	3.0767	0.40529	1.58269	1.86065	3.70999	2.31169	1.1999	1.01628	2.62611	1.21443	1.1799	3.64404	2.34897	0.85722	0.82031	1.38869	3.09942	2.78358	0.84838	1.43736	0.2472	2.90873	0.57696	2.17148	0.77728	0.96121	0.82948	2.50975	0.92807	6.18338	2.49267	2.74981	0.65762	1.36181	2.91499	0.84863	0.19071	3.96358	1.20348	1.67777	2.97513	2.33805	1.29724	2.57198	0.45997	1.55684	1.18665	4.10992	2.75711	2.4035	1.17302	2.62757	1.87421	0.83078	2.96788	1.78419	1.22798	1.90195	1.11132	5.10195	1.70181	1.98498	0.48131	0.62129	3.55752	0.50018	1.06951	1.77291	1.39033	6.14469	8.44311	0.58829	1.26865	2.23783	4.16988	2.20656	0.9033	4.21184	0.72959	2.42245	2.21929	1.23718	0.92496	0.86923	1.42051	0.83373	1.8104	1.32443	2.58065	0.68651	2.75968	1.088	1.90647	1.53939	5.69445	1.42643	1.0666	2.17506	1.60962	1.87626	2.37083	1.93631	1.79049	3.49544	1.07479	1.83434	2.48843	0.87538	0.33119	1.22283	0.46264	0.5814	1.03763	1.91797	1.19721	4.58616	0.36465	3.44471	1.91621	1.70171	2.51447	2.10753	3.38019	1.76553	1.82796	1.73732	1.85757	1.78931	2.60741	1.96313	1.58394	0.48015	0.43354	2.93849	0.47631	3.33344
chr6:107613033-107613333	3.82046	2.44911	1.5374	4.36438	0.62964	2.01749	1.87609	2.27972	2.98158	0.59405	3.072	3.80346	4.72964	1.98766	0.87718	2.72028	0.97039	4.4361	2.49931	2.01115	1.85251	0.92073	3.41355	1.08248	1.06938	0.93588	4.05251	2.52296	2.77227	0.25009	1.15026	2.56999	4.18572	4.09858	1.72645	5.79337	0.93285	1.96567	4.82316	2.24141	5.55399	2.79161	2.19708	1.81805	4.8483	1.26458	0.42084	1.00393	5.02138	1.10881	1.1857	1.17021	1.15583	0.69268	2.27618	1.79773	4.63936	1.22426	0.54027	2.04931	1.68192	1.191	4.39566	3.60916	3.37992	0.55339	3.82216	5.66549	1.52279	1.93151	2.12165	2.06395	1.58011	5.24176	3.03022	2.8248	2.463	1.66664	0.38084	3.80557	7.3053	0.91823	4.91466	4.41337	3.26252	3.27508	3.04219	6.2549	4.13035	0.124	2.98886	0.92618	2.33932	5.3457	2.55239	2.43397	0.88636	0.63595	1.47108	0.941	3.18094	3.6063	0.39285	1.05263	6.3955	1.61178	3.59464	4.60906	4.36532	3.84895	2.35033	0.46305	1.26533	6.02601	0.8781	3.91016	1.05666	1.75593	0.95267	6.2746	3.3591	2.62697	5.28585	1.89192	5.01454	7.21688	1.70146	3.12445	1.42803	3.05951	1.04051	3.45352	3.4743	1.92401	2.07656	2.36766	1.18504	3.00075	2.49903	4.33829	1.66142	1.64906	2.00733	3.45348	2.55936	1.05247	2.37988	1.16177	1.17104	0.97854	1.95543	3.00874	0.8678	3.19561	1.86064	3.04254	2.79472	7.0412	1.29272	3.1061	0.87167	3.47956	5.30152	1.76069	1.52672	2.1122	3.88224	3.87889	2.51846	0.47561	6.65526	5.61664	5.35046	2.27881	2.33104	0.76834	1.76765	2.5052	4.88904	2.21467	6.13579	1.42728	3.89324	2.17973	1.62419	1.65786	1.0454	3.2362	2.2768	2.04812	2.03041	3.92575	1.75262	2.0434	5.70353	8.37689	2.52128	0.30474	0.73077	0.58707	6.34059	2.1065	3.93659	1.29393	4.43234	9.48313	1.66625	2.09401	4.58327	2.59143	2.62763	1.9938	1.40951	3.06605	1.87826	3.87351	1.94494	2.80969	2.7939	3.37829	3.64736	5.89465	1.44386	1.80185	10.7727	4.85986
chr6:107618832-107619132	1.6241	2.66212	0.29139	0.62931	3.42819	1.81407	0.9964	1.8678	0.72816	1.59482	0.79147	0.79317	0.6022	3.15063	0.6089	2.51173	0.78142	3.70175	0.80095	1.30382	1.05904	1.27708	1.38184	0.3315	2.27009	0.93868	4.6107	1.4663	1.23246	0.68199	0.5733	3.44269	1.02742	0.79181	0.51009	0.37252	0.38142	0.96088	0.01493	0.84103	0.92658	0.50686	1.11631	1.45275	0.52626	0.56984	0.22456	3.37567	0.70467	3.50703	2.01236	0.96949	0.25344	0.5134	1.22111	2.71918	2.98147	1.06042	0.3734	4.65441	1.31767	1.23939	1.06229	1.22327	2.03111	1.00801	3.23734	0.71639	0.627	1.00078	2.51817	1.83958	0.97245	1.39788	1.03809	0.93495	1.69006	1.4177	0.71746	1.92204	1.84546	0.84554	3.48592	0.79763	0.65577	1.59373	0.37989	0.59763	0.32861	0.49601	1.6128	0.6161	1.1572	0.67688	1.81579	2.04718	0.665	0.74215	1.34615	2.27971	1.64383	0.88574	0.9974	0.7074	2.04613	1.08744	0.40845	0.86405	1.21196	2.25305	1.95056	0.75153	0.49816	1.59424	0.80066	3.09776	0.65679	0.78607	2.00598	0.15921	0.23338	0.11847	2.87045	2.50721	0.13296	0.84401	1.67686	0.32803	0.74807	1.66632	2.16426	1.95531	0.89576	3.24322	0.71796	1.78026	2.87337	0.38104	0.73335	2.76186	0.02773	0.98137	2.00241	1.36034	3.30152	1.28902	1.39158	1.01741	1.1672	0.62336	0.86574	1.64	0	4.54163	1.656	6.71957	1.52869	1.05647	0.85882	1.09867	0.87678	0.43444	0.98758	0.88847	0.66278	1.494	0.96037	1.89441	1.11859	0	0.9356	0.81813	1.12432	0.88503	4.60181	2.31954	1.61681	2.34686	1.8453	2.55116	0.47012	0.10259	0.71009	1.41654	1.06776	0.83507	1.05356	1.13752	1.03773	1.1293	1.60086	1.65135	1.36045	3.90384	1.04344	0.52206	1.80636	0.27925	1.15773	1.23203	0.48792	0.78835	2.7047	4.14459	1.44943	0	0.26463	1.5757	1.59813	0.81419	0.62367	1.27494	1.89984	0.46254	0.81659	1.71549	1.23387	1.32558	0.67621	1.13337	0.93915	3.454	1.64727	1.15138	0.5219	1.45887
chr6:107636559-107636859	2.08978	1.3869	3.81948	1.72151	4.91442	2.17216	0.8019	0	0.62637	4.2255	14.4871	1.32269	2.62106	2.48513	1.07225	2.81664	2.97022	2.30154	2.57022	1.74261	3.38844	5.28711	1.91501	1.62607	1.99476	1.48507	5.53874	2.07848	2.23744	1.28682	1.75971	1.43961	1.69173	0.9752	1.92509	4.86624	3.38048	3.28499	3.62106	0.64725	7.7788	4.21657	15.1852	1.47135	3.64599	1.30175	3.62956	7.03726	15.7682	7.51965	5.54787	3.55451	1.97473	2.40971	2.50566	2.79999	2.48093	2.13791	0.85393	3.05162	3.45907	11.5864	2.01825	2.42922	1.37818	0.55339	2.42089	1.35694	9.22028	9.18216	1.5657	9.43309	2.75076	3.4762	2.20376	2.31764	3.19734	1.2878	6.42784	3.71119	1.88642	3.19562	2.92521	1.88873	1.99323	1.51351	1.60152	1.36993	4.08731	5.00966	2.10317	0.04352	1.62364	0.91033	14.025	1.59751	7.39166	4.65909	0.69328	1.6435	15.5781	1.79641	9.98672	3.72551	7.79125	3.79915	0.67541	2.1175	1.40521	1.68178	4.03052	8.73801	2.62395	2.8891	3.10767	0.6745	1.66604	2.31147	3.57238	3.78524	0.26486	1.67915	10.5359	5.38219	1.6389	7.62175	6.75396	6.6226	1.6879	1.45077	0.91852	3.003	1.87064	1.79264	1.42856	1.61265	1.87484	1.46681	0.41906	1.05164	1.98964	0.98147	1.43702	15.2566	1.65512	14.0647	1.24521	1.45091	1.71816	3.36618	2.34724	2.46776	3.14648	1.93985	2.09903	4.27992	1.54254	1.41981	4.02179	2.44256	5.57534	1.19419	6.08152	13.1398	13.9189	0.80332	3.47624	1.64168	1.48929	1.2683	1.39258	4.38526	1.00729	3.42875	5.92634	2.05616	0.83692	1.26186	1.39445	3.52587	2.63242	2.9465	2.70423	1.92534	4.92723	2.97341	1.1918	0.49609	3.96079	2.32238	1.95711	2.77747	2.35036	1.99916	1.66067	2.58954	0.8001	1.05022	0.0108	4.87573	1.36564	2.79464	4.22047	1.93585	4.10614	6.22996	1.44088	2.10188	1.19565	0.88494	6.50859	2.07415	1.55957	1.05981	4.64642	1.17735	1.4063	5.9202	1.97268	1.83963	4.04435	10.5721	2.71011	0.98055	3.62729	2.62443
chr6:107637327-107637627	1.3051	1.77435	1.12381	0.95871	0.84274	1.57285	1.4404	0.75968	1.18946	2.00564	1.08133	1.15047	1.41319	2.28393	1.56187	1.4096	0.356	0.90097	0.84539	3.24772	1.14786	0.84983	1.11141	1.44854	1.14951	0.65287	2.84346	1.46444	2.20837	1.41414	2.23335	1.37433	0.72764	1.48049	0.96132	1.97418	1.82646	1.52806	1.5525	2.31133	2.34172	1.05181	0.82175	1.17877	0.94138	1.40704	0.95812	0.9455	0.72314	3.38281	0.59784	0.61554	0.27541	0.07253	0.16639	2.14155	1.03919	1.3972	1.29081	1.62546	1.46679	0.70826	1.27606	0.82795	0.34975	1.01884	1.08336	0.89114	1.50605	0	1.59148	0.98022	1.00731	1.92376	0.65833	1.56137	2.26934	1.33043	1.17957	1.3451	1.53448	0.6602	2.34882	0.90728	1.86713	0.86247	1.89345	1.67785	1.52462	1.03851	1.92504	0.27201	1.05504	0	0.77848	1.53347	0.62433	0.5137	1.06499	1.72043	1.46549	0.85556	0.45025	1.99284	1.68749	1.18032	1.78731	1.62683	0.51271	1.24623	0.55813	0.51633	1.42383	1.50973	1.42307	1.16537	0.38926	0.91275	1.31154	0.80245	0.75658	1.32837	0.61983	1.29227	1.13361	2.03138	1.03401	1.47596	1.09373	1.27638	2.08819	0.89149	1.53781	1.87603	0.60106	0.73082	0.73804	0.74369	1.76823	1.47583	1.76485	1.86426	0.85055	0.23022	0.75305	0.61641	1.12429	1.5245	1.94319	0.59414	1.41445	1.85212	1.07469	0.55741	0.95114	1.28674	1.01031	0.46395	0.86182	0.81236	0.81009	1.37922	1.03363	0.71166	1.07728	1.32155	0.78101	2.05191	2.36797	1.96269	0.99975	1.37515	0.43101	0.90159	1.41198	1.55847	5.52085	2.42794	1.89401	2.16201	1.7829	1.04727	0.91554	1.39948	1.66087	0.21951	0.32162	0.91202	0.65371	1.21874	1.64192	2.11759	0.83304	1.5225	2.42052	0.91014	0	0.8341	0.0864	1.84206	0.58333	0.53083	0.88755	0.57595	1.1064	0	0.21398	1.80121	0.95945	1.03289	1.51582	1.51658	0.62771	1.1699	1.09592	7.46891	4.39308	1.07282	1.79025	4.91654	1.49678	1.07307	1.25097	1.98647	1.19176	0.81904
chr6:107655292-107655592	4.01236	3.45721	5.38612	11.3688	13.622	3.74171	2.97975	10.9032	3.41089	5.72426	7.66371	3.78295	7.10084	6.07561	7.55936	2.72243	5.48556	4.10219	6.66576	2.28404	11.6944	10.6092	3.63232	2.61462	4.78008	14.0271	10.9174	3.94721	4.58259	3.38052	2.44923	4.02183	4.88416	3.94193	2.79268	2.52434	12.2698	7.50143	3.35781	3.41295	6.41904	6.72501	14.5366	2.86491	6.02804	3.3869	1.84999	12.288	12.5053	12.4243	13.3328	10.184	7.77868	3.20752	10.8119	4.35484	6.73063	13.2995	9.13206	5.96017	2.84445	16.5842	3.84507	6.28694	5.4783	2.97318	3.91899	2.82189	3.78623	13.0945	5.11862	16.1796	1.75518	5.47295	2.3107	10.4862	3.30965	2.63866	13.6905	6.29023	3.01785	4.2504	3.56397	5.48071	3.02184	3.43935	4.97867	5.08955	4.99369	9.40841	2.48236	1.6402	4.3128	9.65418	17.3823	3.09224	14.0842	12.0997	3.52047	2.01741	11.0784	4.95364	15.6534	6.29632	12.4577	9.6706	6.6747	8.20597	4.87859	4.14665	12.3576	12.8929	11.3868	3.6685	11.8522	2.53649	3.08965	4.80486	9.95558	7.10857	5.62122	1.68101	13.8816	6.1698	6.32581	10.6662	14.1742	5.12548	2.08401	1.61549	2.79718	4.45971	5.19129	3.13903	3.1468	2.94548	3.44178	6.23935	1.58158	2.73287	2.90857	4.81867	3.25165	17.1314	2.91598	7.99677	4.03903	3.21283	2.36187	9.29426	2.72609	3.72057	17.5866	11.6618	10.2664	6.72885	9.34854	3.15713	15.4608	11.2382	9.5779	9.76	5.956	14.7296	14.327	2.65288	3.71189	3.5364	2.51701	5.96922	2.65186	8.07536	7.05382	4.70421	4.35827	9.99804	1.94516	7.62757	3.25943	7.44896	8.62286	8.44323	6.95309	5.16448	15.1755	5.1668	2.10548	5.84317	6.92747	3.40167	1.69431	4.41324	2.15605	2.77046	4.17435	2.81483	1.0376	4.19316	2.55539	12.5809	6.3818	8.9578	3.26672	4.85494	5.58916	6.38789	2.85836	12.1633	7.83919	2.42172	9.49853	5.30144	6.03758	3.99857	5.54461	3.08491	2.26844	9.13285	8.48413	4.89215	10.8538	7.52141	7.85335	2.46753	14.4272	4.57393
chr6:107657932-107658232	7.07065	6.23786	0.49297	3.104	0.25182	3.13415	3.71813	2.89877	7.52224	0	1.9115	3.68606	2.82851	5.13976	5.36506	10.9838	6.81829	10.0449	0.6383	9.1711	0.31391	5.46345	9.3449	6.52077	6.68833	1.74139	3.24164	3.21145	3.72219	4.04334	5.41329	3.96304	7.88905	6.07397	10.7677	1.47077	0.25366	0.92993	9.85258	4.61087	1.27117	5.07778	2.80607	2.66027	8.69885	9.27138	9.0408	1.59295	1.38504	3.49911	0.76827	3.38782	3.63502	0.97546	0.37542	9.0684	4.70225	0.95574	2.64104	8.59063	10.1711	1.37852	6.06549	1.00025	7.07107	8.56271	3.86043	5.57691	4.65175	0.99083	2.58459	2.25745	9.5213	7.1307	7.46026	3.6719	5.71169	4.85643	1.12174	7.45924	4.36555	5.9281	1.49058	4.0024	2.906	4.8169	2.87983	3.22448	6.00068	0.35795	1.89708	1.64814	2.31424	2.67702	1.87018	7.23139	0.62417	0.7157	2.31458	5.28723	1.54619	5.94777	0.45832	1.36638	2.59581	0.91954	3.92457	3.8726	5.33564	2.61218	0.47525	0.94478	2.12712	4.42322	0.81294	4.00778	3.47429	3.32424	1.07103	7.83873	1.04726	8.07958	1.82661	5.01751	3.38083	1.02654	0.06254	10.7639	2.32117	4.91213	2.19726	4.73769	3.83857	7.58237	10.8063	3.44966	8.09769	5.04014	7.40667	7.60321	5.37766	4.52162	4.7146	0.67332	8.84733	2.01687	1.95139	4.31832	2.12054	7.61872	9.88484	4.20672	0.71902	1.1634	2.22492	4.89996	0.70904	7.34013	0.11484	3.13856	5.51023	3.59719	2.26616	1.34133	2.91526	9.95569	8.3789	2.58061	1.94523	2.97776	4.83263	0.55572	2.02463	7.42728	9.01863	5.20578	5.89853	2.66007	9.42577	6.6259	2.68516	3.01093	6.97744	6.85326	1.22081	7.10618	3.03997	3.61561	1.55532	5.53867	8.72098	2.56343	8.52365	8.87171	3.52882	11.767	7.19947	1.89081	7.75772	0.63819	4.0287	4.5976	8.16789	7.46529	6.70627	10.8963	3.25278	2.03593	2.78885	6.29328	4.25114	3.41379	4.5538	5.29792	8.95842	8.04135	6.86744	1.80911	1.19616	4.938	0.32412	4.06284	0.65861	9.9638	1.31117	7.89266
chr6:107663396-107663696	0.96908	0.73869	1.52382	1.38095	2.18791	2.57871	1.98921	1.65409	0.58357	0.76469	2.16119	0.995	1.57712	1.9146	1.55543	1.83375	0	1.72311	0.97589	1.16126	1.106	1.13084	0.40415	0.64101	1.9791	2.73758	3.61102	1.086	1.99517	0.56384	1.00739	0.6047	1.6886	1.23751	0.47877	6.12744	2.68827	1.49567	2.29675	1.33542	0.8178	0.99195	5.00989	1.87295	0.77221	0.4611	0.62045	2.91035	3.69267	4.25871	2.01236	0.84741	0.46878	0.70001	0.77758	1.26715	3.10262	1.74424	0.84482	3.53366	0.29912	2.55541	1.4106	1.99581	0.89372	1.35304	0.93393	0.63783	1.81756	0.75809	2.04226	3.85616	0.93506	0.93378	0.96081	1.18856	2.29986	0.77901	1.67638	0	0.96143	0.61175	0.28573	1.28269	1.25447	1.16024	1.58223	2.01087	0.90815	1.61821	0.78	0.50321	0.75128	0.79322	6.29661	1.03925	2.0215	0.98788	1.01066	1.13812	1.83228	0.87393	1.84213	0.51549	3.85484	1.85569	0.80489	1.17751	0.39147	0.47563	0.76091	0.961	1.5769	0.63741	1.13524	0.66973	0.65958	0.55161	0.82744	1.09846	1.07384	0.71652	2.73152	0.35364	0.65841	0.60927	1.13628	1.22956	0.85656	0.94009	0.44778	0.69024	1.13821	1.19411	0.6704	1.39926	2.29773	1.33366	1.29295	1.46714	1.32337	1.28869	1.43561	7.01406	0.85906	2.06876	0.57275	1.17216	0.54926	5.08164	1.36567	2.13954	0.36062	3.30221	1.57614	2.44999	1.50412	0.61714	2.5196	1.31941	1.76617	0.79839	0.10594	2.86978	5.1517	1.34998	0.92462	0.98767	2.01109	0.35357	1.40572	1.223	1.2864	0.90234	1.49344	1.86545	1.65733	1.74751	1.30561	1.86407	0.75604	1.139	1.40861	0.76132	2.10593	0.58946	0.72575	0.91969	0.95628	1.37155	0.94304	3.15914	1.6708	0.63784	1.57411	0.27919	0.86444	0.00647	1.47319	1.69139	1.10669	2.16386	0.71462	0.73811	1.83405	1.04938	0.86364	1.39942	0.87555	1.28744	2.0686	1.4954	0.25398	0.49869	1.80144	0.7121	1.23974	1.45886	2.01768	1.70893	0.85763	3.45284	1.46446	2.05602	2.03561	0.80084
chr6:107675344-107675644	15.9488	16.3914	16.3647	14.6491	16.4819	17.6427	15.3637	16.6669	17.1549	16.8148	18.1455	18.1257	16.803	14.6049	16.2652	16.0218	13.9646	16.1745	17.1044	16.4887	14.2948	13.9684	17.9303	16.4731	16.1765	17.8124	14.5797	15.6149	19.603	18.2129	15.5151	17.0963	16.1833	16.8863	14.0657	19.7944	14.3628	16.4673	15.9966	16.1252	14.1144	15.6185	16.9013	15.2434	16.1677	16.9	17.4011	13.9499	18.143	14.4095	17.3981	16.7833	16.5342	16.5113	14.4483	15.4632	13.8584	15.7038	16.0992	14.2223	18.7776	14.7097	16.1031	16.0445	18.7793	15.7222	16.3723	17.0178	16.2728	14.0191	20.1227	17.054	17.0492	16.5194	18.7443	13.7336	18.0565	15.4695	16.8292	16.1741	19.3597	16.6056	16.9869	16.9201	16.2608	15.6795	14.5455	16.8305	15.9877	17.9775	17.2546	16.1485	17.0295	16.2856	16.4157	16.8409	15.1739	13.7849	16.9076	18.4928	18.5962	16.756	18.2574	16.4344	15.1151	15.1639	18.4193	16.3061	17.0421	15.1516	13.2112	17.6881	14.1827	15.6567	13.7444	18.0965	16.6947	16.7899	16.8406	15.695	14.6677	16.621	15.1767	14.6651	14.7183	13.5343	13.7614	17.5053	15.836	16.3533	15.8095	18.9142	16.1526	16.7642	16.6694	17.9881	15.0512	15.3439	17.1288	19.7424	15.8542	18.9453	15.7025	13.201	17.0626	18.5963	16.4805	17.494	15.5457	15.9739	14.6522	17.1458	16.6076	15.9887	15.9589	14.5854	16.1918	16.4323	16.0581	14.6997	16.5572	14.7068	13.118	15.8334	16.4284	19.2391	16.6504	18.5824	14.7876	17.3847	17.8085	13.7865	15.7407	15.5797	14.8297	15.9334	16.9801	16.1256	16.0535	15.0785	17.2256	16.9412	15.7703	14.3351	17.3262	18.0989	13.0839	15.3532	17.9891	18.8853	17.6342	16.6196	19.2877	18.0428	19.7039	17.0882	17.2273	15.1983	16.2006	13.6297	15.5218	12.7802	15.2949	17.2407	17.0541	15.6791	17.1094	20.2382	14.8069	15.2063	14.9758	20.3701	19.5803	15.1196	14.2273	16.4143	19.2656	16.2805	16.7648	16.4823	15.4075	12.7983	16.2123	15.5248	14.4845	16.4213
chr6:107689959-107690259	1.86393	0.66844	1.67213	1.98822	0.18544	3.5862	1.75212	0	3.36662	1.10886	1.67332	3.83052	2.68362	0.9727	1.27232	3.23319	0	2.46401	0.21087	3.0237	1.17237	0.10035	1.7587	1.86645	0.8055	1.12641	0.7286	3.0429	4.44742	1.78246	0.92864	2.83455	1.29483	5.46254	0	1.65211	1.25189	1.18113	8.62879	1.97272	1.27848	3.15776	1.52443	0.80332	1.16607	1.16917	0.38924	0.94094	1.20778	0.69155	0.28426	1.25718	1.8062	1.22564	1.26588	0.72498	0.17081	2.75686	0.95536	0.74622	1.20723	1.70134	0.96681	1.05777	0.88179	0.74552	0.52682	5.28977	2.22833	0	1.94908	1.231	0.58393	0.81448	3.27439	0.6929	5.19392	1.48306	1.11826	1.95121	2.0245	0.25439	2.37953	3.80218	2.27225	0.88767	3.77658	4.55008	2.48244	0.2852	1.74018	0.40937	0.46466	1.12531	0.91395	1.46804	0.55527	0.34699	1.43247	1.795	3.69179	2.96033	1.06864	0.8012	2.54939	2.12148	1.02914	4.55356	0.98745	2.99586	1.49702	0.59167	0.14401	2.27314	1.0432	2.39682	1.09771	2.77928	0.4449	1.99971	0.60601	1.93581	3.05157	1.49824	2.37413	0.44185	0	2.48962	1.48731	2.53353	1.7868	1.93494	2.46155	1.60962	1.19476	0.63045	0.69803	1.79699	3.8431	0.81729	0.58437	2.54247	1.69267	1.36544	0.85191	2.77891	1.80735	1.21891	1.64458	1.09673	0.99174	6.68983	0.91521	0.18528	2.49434	0.42347	1.05125	2.76881	2.12162	6.7112	4.16866	0.50967	1.20244	1.91978	0.70623	0.38495	1.30795	1.24367	1.73716	0.08244	3.09065	1.92444	0.86525	0.69312	0.22728	0.84463	1.48984	0.84136	2.04378	0.25316	2.07982	1.55451	5.3914	2.94664	3.73983	3.04248	0	1.3864	0.57366	1.32061	1.29301	1.31863	7.03238	3.18176	4.90028	9.70699	1.97	0.57671	1.85572	0.99131	0.59423	0	0.60317	1.04118	0.50276	0.48433	0.99266	1.10319	3.58358	0.975	1.31318	4.81831	4.70674	0.90454	0.60201	2.87529	2.82781	1.67779	3.81645	0.9975	1.72893	3.19861	0.9473	2.40385	0.38393	3.50226
chr6:107699354-107699654	1.37414	0.47605	0.5004	0.51775	1.27825	1.21354	2.47111	1.41215	0.76604	1.53472	5.57966	1.03168	0.9265	0.36924	0.32953	0.62446	1.24566	1.14701	0.72694	1.58394	3.40299	1.25605	0.46965	0.53316	0.86614	0.31791	0.68219	1.36066	0.71561	0.74185	0.93006	0.5276	0.25145	1.51763	0.61412	1.33144	0	0.86986	1.62781	0.4209	1.54533	0.53342	0.63675	1.95535	0.64023	0.6225	0.05848	1.21256	8.47886	0.75877	0.69716	0.59693	0.67955	0.55634	0.84546	0.83095	2.66204	0.96418	0.88257	1.53873	0.72605	0.65114	0.82769	0.63707	0.02208	0.84586	0.60969	0.53969	0.65134	0.36898	0.68552	1.25647	0.87505	1.339	1.22788	0.65109	1.24688	0.72737	0.4473	0.60211	2.35718	0.1731	1.54227	0.39908	1.31932	1.39629	0.59953	0.24277	0.47453	0.44942	1.10879	0.57329	0.45748	0.66345	1.41631	0.81747	0.99876	0.35244	1.33077	1.44433	6.37136	0.51729	1.53034	0.81288	1.87081	1.22599	0.44869	0.63418	0.53528	0.9156	2.6858	0.57504	2.10178	1.34716	0.75871	1.44833	0.9529	0.20586	0.55569	0.35385	0.25007	0.60288	1.09417	0.65989	0.59309	4.55228	5.27819	0.2886	1.5149	0	0.94704	0.68256	0.40901	1.14552	0.51268	0.89451	0.33284	0.31976	0.48969	1.25031	0.94464	1.69626	1.35562	2.30106	1.40438	2.30358	1.03867	1.12398	0.79547	1.71221	0.504	1.53195	1.88808	1.94686	0.60064	1.57213	1.66345	0.35043	2.72833	0.99065	0.46016	0.57242	1.6483	1.70112	0.93362	0.95421	2.66909	0.37167	2.11646	1.74736	1.36829	1.15227	0.88803	0.29759	0.46766	0.73867	0.78347	2.51124	0.48397	0.75589	0.97463	0.8012	0.71799	1.07816	0.56511	0.17371	0.6437	0.50818	0.70411	1.47307	0.85864	1.53087	0.97488	0.39462	1.28733	1.01084	0.32223	0.50824	0.12109	0.64811	0.08496	1.29055	1.12489	0.92805	1.42663	0	0.48065	1.05326	2.3812	1.15246	0.80864	0.96515	1.34084	0.81414	0.71533	0.43892	1.07559	0.91879	1.13718	0.98716	2.9839	0.59056	0.68953	0.46624	0	0.67308
chr6:107704451-107704751	16.2616	18.6035	13.0481	16.7161	14.3269	19.8788	15.2811	10.753	14.958	15.7439	16.4327	16.0837	17.3804	11.5577	14.2819	19.4986	13.7877	13.5634	18.2487	16.4597	11.9679	15.0068	15.6277	19.1592	13.6651	13.1333	15.73	16.957	21.2157	17.1734	15.8975	16.3972	15.6699	17.3009	12.9073	21.1532	16.6181	16.3241	15.1856	17.6004	14.665	16.7627	14.8799	19.739	15.7686	15.8713	14.5006	16.9707	15.8671	15.2028	13.1052	15.8009	15.718	16.4065	14.7856	12.3309	15.8744	16.1271	16.0771	13.1527	13.4018	16.8635	14.0252	19.4699	13.7518	13.6478	15.129	18.4179	16.5456	13.7706	16.8533	12.0328	15.7247	14.3619	18.4736	15.1103	14.257	16.694	16.9568	16.9559	16.1482	17.974	17.7801	17.5993	20.8217	19.3989	17.4292	19.2641	15.8351	16.6103	16.9799	14.9977	19.9253	18.0693	13.6786	16.0187	16.2295	15.8032	14.9655	13.5066	13.2271	18.6034	13.0008	13.954	14.6137	14.6271	17.6817	18.5043	14.5648	15.0214	15.4407	15.7588	17.9514	15.3636	14.3147	14.5798	15.5189	16.4209	13.8833	17.0349	17.119	14.8856	16.1549	17.3456	17.5869	15.8311	15.7391	14.0327	18.2443	17.438	17.4286	17.2384	16.7985	14.2605	14.6817	19.0236	14.9582	17.3928	15.5888	13.8279	15.0028	13.2041	19.2902	15.5927	15.2661	13.3759	20.152	17.9184	19.7595	15.3789	17.8116	19.3529	15.0378	11.8633	16.7122	14.1605	16.724	18.4323	15.7747	16.4558	16.8666	15.0342	12.4175	17.7431	15.5173	14.3376	13.4943	18.1227	19.4849	15.5865	15.4701	17.3572	15.0369	16.664	14.2244	19.0711	19.8478	12.6808	17.7998	15.9784	18.4188	17.163	17.3832	15.432	15.802	15.7888	18.6745	17.4524	15.477	19.9214	17.0138	19.2549	17.2474	17.4829	17.6475	14.859	17.9053	15.5919	13.372	15.9531	14.5347	13.6762	13.4112	13.8634	20.5006	15.0261	15.8654	15.7473	18.6204	17.8883	13.378	17.1636	14.7302	15.5298	16.137	17.3427	17.1436	14.5045	15.2932	18.6345	17.357	13.924	16.4145	16.4848	17.2257	16.7779
chr6:107726605-107726905	2.6116	2.42361	1.82083	1.29939	1.74932	3.968	2.69732	0.93104	0.38069	2.77675	1.85087	1.18635	2.83503	4.04545	2.89713	1.01592	3.78742	3.63561	1.71537	1.75038	0.52504	1.40567	2.1605	1.7062	4.20715	1.17473	0.83867	2.29464	2.27888	3.15174	2.58282	2.69045	1.11767	3.22797	0.89903	2.10856	2.60919	1.45106	3.36616	2.41889	2.10231	1.49817	2.39812	2.04707	1.95786	1.26355	1.02466	2.34573	0.19656	2.52966	0.67079	3.25148	1.50333	1.28757	2.39361	3.55717	1.19328	1.40228	2.94705	2.88463	1.61431	1.82047	4.9129	2.23435	4.05643	3.13697	4.2039	2.32459	3.84046	2.54902	4.90697	1.59981	1.28836	1.8682	5.93915	0.40514	3.2114	2.11559	1.44513	2.03263	3.93075	1.37143	3.39883	1.51571	6.4647	1.95041	1.11733	0.7723	0.98038	7.42268	2.09187	1.31379	1.56488	1.3305	1.09677	4.31819	1.37021	1.94285	0.90765	4.09503	1.09957	3.31201	0.67065	1.0258	3.44784	1.14988	1.12791	1.79997	4.28119	2.0321	2.1997	2.08929	1.7365	2.09611	3.26884	3.15915	1.65125	1.05086	0.38516	1.33933	1.78665	1.51142	5.92828	2.18388	1.04929	2.52317	0	2.02317	2.05626	2.55974	0.97593	1.8991	1.30557	4.70885	0.93795	1.96153	0.92939	4.08543	4.36181	4.94401	2.90843	3.57324	2.15092	0.22275	6.58358	0.82111	2.00548	2.32257	2.99906	1.30068	2.99866	1.92159	0.70018	0	2.10531	0.49282	2.2782	2.87769	0	2.09459	2.78408	0.70147	2.59854	2.02024	3.36322	5.4013	0.94847	2.93988	1.40088	0.66873	3.98143	0.9432	2.19632	1.27788	1.67335	1.76736	0.72737	0	2.65106	2.87819	3.02969	1.27298	2.37652	2.85533	0.9033	2.00701	2.22956	1.804	0.24856	1.65265	5.29285	1.02486	1.61661	6.05198	1.24731	1.38151	7.19992	2.27541	0.96836	3.65237	4.90844	4.07201	2.62552	5.3075	2.79229	1.02718	2.3229	1.63975	1.81714	3.10844	0.97178	1.83833	5.01178	2.41252	2.16194	0.97273	1.12127	1.13059	0.64179	2.35221	2.52308	0.89765	3.21489	2.98576	1.14423	2.60832
chr6:107729151-107729451	1.65262	1.34287	6.09633	2.06868	4.9879	2.53224	1.21919	0.69685	5.53322	5.20818	6.42197	1.25571	0.97491	4.04031	5.25232	3.11634	6.20798	2.16957	4.64021	0	7.31697	9.42809	4.00167	2.71955	1.48873	7.99787	4.23763	1.18414	2.3097	1.37963	1.51965	1.21728	7.03328	2.29407	5.93044	1.46589	9.00996	4.54337	4.99466	3.1705	7.42371	6.79601	9.15015	1.9305	4.38518	4.29649	5.75374	3.20355	8.95231	4.19352	2.42315	3.39855	7.1644	4.45761	7.56292	2.02413	2.54544	1.68398	1.03842	5.27677	6.3546	7.01286	2.70613	2.51767	0.93583	2.24664	1.06917	1.08328	7.09342	12.4827	2.50378	9.97308	6.5354	7.80911	1.83396	3.56424	2.23608	2.45539	6.7457	11.038	1.89818	4.03427	2.66656	2.58853	2.60772	0.51226	2.12293	1.60812	6.38148	6.86717	3.23956	1.20241	1.23375	0.82284	9.69011	1.17984	7.92441	7.10979	0.92435	1.45339	10.9428	1.74392	8.37508	8.88223	1.92214	8.59791	1.52702	3.20647	0.92795	0.40552	6.74006	5.1136	2.45491	1.78415	10.6281	1.53889	1.2777	5.25947	1.03116	5.57149	0.78448	2.23394	2.1226	5.61056	1.06851	7.14404	11.4692	10.3207	2.47507	0.9714	1.27732	0.66514	2.2722	1.6307	7.26428	0.71035	2.59198	1.48522	0.06644	1.37178	2.29911	2.34635	1.87832	10.9261	0.81013	11.484	2.01737	2.2745	3.07798	7.84932	1.58918	2.3488	5.87057	1.34602	3.00338	5.49876	4.50485	2.98262	9.10473	4.45129	4.03174	2.29418	9.85708	8.23511	10.9274	1.13965	8.17103	0.78122	3.07804	12.6844	0.78054	5.51736	1.10518	4.82853	4.84446	2.94075	1.00442	1.10491	0.89258	1.60182	2.21041	2.04203	10.1358	0.91723	3.45716	5.46259	1.62926	1.39308	7.28154	3.25059	1.69631	3.33163	3.42094	1.04462	1.4544	6.53275	1.47749	0.47476	0.67497	8.58692	0.80122	3.88941	4.46911	1.16181	3.41161	8.3041	1.8487	3.43487	2.26537	2.31998	8.94855	1.85663	0.94002	2.75135	1.96739	0.66637	1.46031	9.1886	2.25876	1.52921	7.08514	4.07643	2.69045	1.39291	8.25674	2.0231
chr6:107730089-107730389	1.86741	7.49402	1.25749	2.10394	2.70194	0.73686	1.29209	0.6997	1.40579	0.49004	2.59458	1.48891	0.38824	2.05189	1.58398	0.00508	0.05931	2.63748	1.61798	2.17086	5.52427	1.02181	0.90333	2.03927	5.23841	1.05586	1.84866	1.94309	1.34964	2.12213	2.29984	2.6446	0.8658	1.23873	1.59536	1.22413	1.31322	0.55956	0.70624	1.40421	1.27736	0.88969	2.39988	2.65034	2.6926	1.67648	0.83004	2.53105	2.88245	3.19618	1.25491	1.42026	1.76076	0.57941	1.58377	1.26866	3.36246	2.25394	2.05695	0.50544	0.74896	4.71511	2.56018	2.09858	3.48628	2.8098	5.26071	2.65265	1.10712	0.36949	3.6606	5.19246	0.90369	3.2155	2.46993	1.42943	2.33188	2.26196	1.42547	0.6136	2.33594	0.62628	2.71153	2.62239	2.1892	5.67546	1.8287	0.82571	0.7274	1.60179	2.35846	1.27675	0.48246	3.69112	5.01449	2.84857	0.45548	1.22931	2.65473	5.42744	4.58073	1.54185	4.99604	1.02118	3.86286	2.48641	1.32947	2.19125	2.21145	1.20706	0	1.1663	9.38484	1.82723	0.91487	3.80299	1.29042	3.2481	1.36723	1.35217	1.17672	0.86572	1.53794	1.79316	0.80259	2.9142	5.36842	1.229	0.09335	2.44844	0.73912	1.22726	1.70539	2.84457	2.16203	3.13472	1.67466	1.12907	1.40794	2.03769	2.28222	2.42636	2.8947	6.14758	2.84577	0.97292	1.09035	2.99328	1.90161	3.97586	2.40859	0.69987	2.29306	3.5915	1.31779	2.91379	1.27358	1.96947	2.01935	2.85222	1.90696	1.08507	0.74757	2.84433	1.53067	2.44585	3.0066	1.6863	1.54404	0.52597	1.00219	0.60022	1.68584	0.75408	0.95559	0.71385	2.24392	1.90553	1.83167	1.83039	0.97599	2.01905	1.01525	3.02724	4.27011	0.65703	1.49389	2.0462	1.81076	0.72256	2.11265	1.03933	2.83645	2.67844	2.73864	1.03604	2.50613	0.8468	0.38158	1.46719	5.25554	1.39532	2.67986	5.15339	3.30155	0.59269	2.08233	1.73989	1.90625	2.00455	3.36556	0.24694	1.45693	2.35589	2.35311	2.82642	6.00316	1.99039	1.13176	3.84617	1.61578	5.92704	1.49063	1.10707	0.81807	2.119
chr6:107736177-107736477	1.4285	2.98595	0.88985	1.13629	1.7049	2.61819	1.66578	0.55873	1.22766	0.61752	0.72478	0.98065	1.13366	1.68697	0.2454	1.3334	3.80529	1.13492	0.50024	0.65191	1.39705	0.80776	1.01744	0.76984	3.24849	1.36739	2.83417	1.14495	0.94259	3.39894	0.84621	1.94479	0.32089	1.17436	0.93435	3.15215	0.56433	1.45248	1.05134	1.04879	2.11353	0.86912	3.5108	2.59405	0.80802	0.15175	1.67838	4.61003	1.04491	5.06993	1.67263	1.15933	0.29445	0.57126	0.64055	1.63416	0.3679	0.84538	2.58169	2.14257	1.37741	2.28822	0.96029	0.95244	2.21475	1.93713	4.20579	1.30423	1.55983	3.22752	2.99515	2.11489	0.74486	1.10427	1.0396	0.45085	1.34137	1.1936	4.03375	1.29649	3.31059	0.39491	1.1995	0.58371	2.44073	1.98693	0	0.94986	0.84574	2.26922	1.91184	0.48961	1.45628	1.11051	3.07703	3.59128	0.77	0.97554	0.97725	3.23698	0.96723	1.80166	1.11953	1.51858	3.19281	1.47896	1.56039	0.86776	0.90348	0.63101	1.65508	2.62943	0.81336	2.01333	1.74305	1.60145	0.61786	0.43197	1.84957	1.09303	0.13336	1.61297	3.6421	0.81664	1.60198	1.14433	1.31368	1.92773	1.5239	0.96163	0.24685	1.24741	1.63745	3.19254	0.84315	1.48696	1.19309	0.64951	1.24952	3.06444	2.12316	1.28817	2.31427	1.36052	3.34715	1.59898	1.69492	1.63704	1.54432	0.99543	2.13995	1.49351	1.25141	1.59464	0.64966	0.69658	1.278	1.06765	1.79467	0.3096	1.87982	1.07423	1.96236	3.64458	4.81776	2.26267	1.38593	1.87955	0.39259	1.01781	1.98479	0.67823	1.38976	0.75634	2.2969	0.38145	3.04074	0.76026	1.54166	1.915	1.34989	0.83306	2.03523	1.0517	1.37625	0	1.54445	0.13196	0.65993	2.10921	2.35837	1.0104	1.25929	3.80023	1.59727	1.12267	3.15276	1.33311	0.43738	1.36799	1.87676	3.2401	3.37091	4.29749	2.25989	1.14163	0.21018	1.22267	0.51752	1.68167	1.22825	1.02617	2.24111	2.09416	2.12144	0.80465	0.68944	1.58299	0.78202	1.97112	0.5144	1.22548	0.61593	1.69358	0.63988	0.96254
chr6:107752037-107752337	1.57286	2.70552	0.57548	1.24539	2.4596	1.85317	0.93514	2.28571	0.55277	3.43128	2.01115	0.92086	1.4339	3.98859	2.41328	0.95497	4.49536	3.70772	0.87565	1.02675	1.09884	1.20871	1.18046	1.6135	1.81223	2.69275	6.35753	1.54995	1.75875	1.73926	0.23811	1.21972	0.7009	1.2448	0.79946	1.84537	3.8578	1.7519	2.4183	1.28851	3.44485	0.41279	3.89525	2.43197	1.71036	2.13999	0.64041	6.32497	4.79885	5.81649	0.61012	1.73693	1.69492	1.5516	1.39747	0.65229	2.24204	0.90682	1.00648	1.9112	0.27908	2.07667	1.0178	1.64157	1.15249	1.25832	1.69565	1.02571	3.02515	1.9065	1.74611	3.19589	1.0868	0.71746	1.54034	1.54267	3.0033	1.47344	0.79733	1.59468	1.54402	0.96184	1.48802	1.03627	1.70419	2.59126	0.64433	0.90944	1.13486	4.28115	3.25948	1.01187	0.68364	1.16339	4.23864	1.73812	2.55974	2.2005	0.27981	0.48471	3.41706	1.97224	1.30272	1.90765	7.68243	1.7455	1.4456	1.44428	0.82969	0.53058	0.13712	0.78644	3.13932	1.66542	3.23812	1.05083	1.30367	0.60331	0.88782	1.5892	0	0.39576	6.22641	0.29166	0.82822	2.37151	1.09281	0.87897	1.61346	0.98349	1.01468	1.54751	1.06774	1.52031	0.31296	2.14859	4.38964	0.84004	0.83301	1.61973	1.66995	0.74912	0.74941	6.07991	2.27044	0.86461	1.65674	2.23696	2.20153	2.13697	2.09524	1.76443	0.86349	1.15441	1.1224	5.27496	1.63262	0.94281	2.34904	0.77126	1.38419	0.64522	1.64511	6.53414	4.52373	1.5794	0.47774	1.37579	1.9705	1.23025	0.81982	1.74005	0.75423	1.11532	4.2885	1.52033	1.45015	2.48015	2.12829	5.11309	0.71068	0.69271	1.78484	0.39276	2.17644	0.86731	0.81218	1.53005	0.80658	1.26024	1.66098	0.93918	1.93654	1.40972	0.89094	1.43221	1.76157	0.56457	1.50833	5.16697	1.49648	3.32195	2.63299	0.94724	3.24019	0	1.18385	1.32732	0.65748	0.46682	0.55225	1.03715	0.72232	0.82978	2.99216	1.48771	0.57958	1.338	0.86229	1.04128	2.17735	4.87642	2.05025	1.55068	0.57989	1.21526
chr6:107763604-107763904	0.53904	0.72902	0.64023	0.68221	2.09447	1.36985	1.02563	1.61932	1.64108	1.31828	1.22406	1.172	1.21476	0.88439	3.88283	1.22419	2.04294	1.08916	0.88511	0.65191	2.08944	1.95631	0.44112	0.54674	1.85138	3.62863	3.02935	1.05824	0.77504	0.79801	0	1.6492	0.96549	0.42991	1.35615	1.26392	4.14332	2.76532	1.97687	1.23957	1.45687	0.59159	3.39198	2.37277	1.86956	0.97244	0.17798	7.12476	2.96864	2.37977	1.14917	0.90494	1.82384	0.67149	0.55355	0.90181	0.54349	0.4699	0.43714	0.98679	2.18988	2.20108	0.9961	0.52963	0.83746	0.60752	1.70363	0.56374	1.19653	1.77139	0.08698	2.15062	0.52053	2.22385	1.3192	0.62538	2.63774	1.88391	0.52632	0.18151	1.34762	0.8625	1.75057	0.67508	1.14587	1.06699	0	0.97872	0.41013	0.58591	0.74884	0.42977	1.63966	0.89899	5.29562	0.8708	0.86555	1.45713	1.20556	2.21401	1.746	0.87131	6.60521	0.98359	3.60441	1.93824	0.97708	0.84627	0.29506	1.68458	1.16261	3.18619	2.25712	2.61982	1.21707	1.6108	0.64192	0.79645	3.68322	2.16819	0	0.58192	2.06257	0.8974	0.70487	1.35318	2.70089	1.83764	0.20689	0.116	1.69495	0.70097	0.57329	1.32547	0.69679	1.26577	0.57403	0.71014	1.25207	1.0027	0.76246	0.69387	1.09708	8.59854	0.85046	1.40549	1.05772	1.68465	0.90014	2.82463	1.50386	1.99453	1.40946	0.26287	1.07287	0.61372	1.37185	0.21241	1.19696	0.64386	0.44458	1.29382	3.61771	2.21343	4.22689	0.40352	0.3261	0.56651	0.45782	0.57391	1.28295	0.9013	0.38924	0.91513	1.63784	0.59397	1.45015	0.75926	1.42831	0.82146	0.14983	0.84783	1.55371	1.03123	1.28507	0.43442	1.07149	0	0.93831	1.03763	0.55268	1.82716	1.29824	0.12269	1.38056	0.85586	0.82924	0.55	0.81176	1.67577	0.60241	0.97271	1.65954	1.11835	2.18254	0	0.34693	0.95959	1.88781	0.6065	3.12049	1.17982	1.2201	0.83881	3.51786	1.00134	1.18188	2.80612	0.20676	1.11532	1.33916	0.5767	1.00555	0.36291	0.76185	0.63703
chr6:107769017-107769317	0.90809	0.843	0.73737	0.43534	0.35938	2.22463	2.76518	2.3924	2.47171	0	2.96933	0.28941	2.29839	1.44597	3.96143	2.14868	2.66093	0.4713	0.43972	0.23469	6.04129	0.99959	1.48444	0.78241	1.60436	0	1.62563	1.37179	0.45125	0.75936	1.36273	1.52894	0.46867	0.96062	0.29428	1.8974	1.51043	0.59164	1.04068	1.02781	1.25016	0.78827	4.1669	0.77119	1.23515	0.76288	0.77182	2.9981	4.75175	4.2675	2.6293	1.01998	0.28859	0.65845	0.7841	1.29869	0.76806	1.13892	0.78967	1.48575	0.82531	4.39586	1.37155	1.12096	1.5641	0.93901	1.09812	0	1.44553	2.50696	2.62382	3.24013	1.57466	0.90894	1.22007	1.52916	1.84754	0.89864	1.81718	1.43586	0.57335	1.06965	1.4518	0.82235	1.4856	0.69041	0	0.17178	1.48641	1.68022	2.03694	1.14923	0.4967	0.53305	5.52665	1.02533	0.76433	0.82118	0.4928	0.97119	4.72713	0.10235	2.73572	1.3531	5.03299	0.38789	1.7526	1.35091	0.29945	1.76416	0.28969	3.72824	0.6612	1.3536	0.78167	1.01447	0.35033	0.95325	2.03952	1.16227	0.39224	0.74855	3.3024	0.70671	0.53346	3.0084	7.90203	1.40913	0.52731	1.01543	1.22135	0.62259	1.60042	0.73727	0.4455	1.24141	2.03563	0.77617	1.74523	1.42543	0.7262	1.10887	1.45176	6.12153	1.37163	2.85771	2.66181	1.27777	1.62212	0.90583	1.75586	2.12825	0.74855	0.49882	0.58455	1.09243	1.44932	0.72667	5.63988	1.25895	1.73849	0.44528	1.62976	4.71589	5.24933	1.34918	0.34077	0.39144	2.06769	0.28537	1.51264	1.29199	0.28459	0.23556	0.82247	1.42951	1.71575	1.14479	1.2441	1.50687	1.87225	1.0957	1.01184	1.15408	2.61104	0.47433	0.3115	0.57627	1.15829	2.05261	1.41322	2.10313	0.92122	0.60739	1.72891	0.19981	0.27791	0.56457	0.43198	1.82185	0.17445	1.96622	1.80473	1.82626	2.52388	0.44397	0.68119	1.71736	1.73157	1.16431	1.50049	1.08653	1.10149	0.48472	1.8012	1.80719	1.16294	1.83522	0.99485	2.68123	0.98482	1.64152	0.85467	1.3111	1.47572	0.51452
chr6:107800610-107800910	3.61142	5.61363	7.61493	14.8136	9.73348	1.68608	4.50474	5.74609	10.6403	17.1295	5.59646	5.16996	3.27675	15.8813	12.7943	3.62939	12.2117	11.8358	8.92204	0.65191	19.092	13.1821	5.51584	2.83111	5.06313	15.6464	6.66697	0.67818	0.85522	6.11809	2.16315	6.50056	10.8827	2.02325	15.2722	4.42829	12.0943	8.22112	10.7896	2.44718	12.6679	11.5759	14.0839	10.0851	16.149	9.71184	9.09385	9.66489	12.5809	14.5562	9.40737	7.60714	15.8889	5.14947	17.5427	12.4667	14.2834	5.93092	15.0061	11.4494	7.83332	12.9186	5.4265	2.29157	3.80735	2.08503	5.11992	0.99089	8.7045	11.0511	5.62492	16.161	7.45313	11.2295	1.87586	13.4619	1.76036	3.6365	13.6993	1.12146	9.2142	8.2993	1.59785	2.61433	6.23895	4.5782	2.25701	1.63266	12.2061	19.5954	4.09422	14.9488	2.61705	15.5898	17.1099	3.73588	10.5172	17.741	4.16238	4.6109	9.73681	1.52216	17.5461	4.78636	15.401	18.6546	2.29187	2.57659	5.47037	2.17915	11.2032	14.3793	16.3688	6.98571	8.23796	4.66147	16.2555	12.9395	9.41102	18.442	2.21222	1.22632	8.16323	5.51905	2.24597	15.2467	18.7217	10.7128	8.96835	1.80727	9.98503	1.36386	2.19402	3.05538	11.0028	12.8271	14.3397	1.60105	1.88067	4.50322	6.5369	6.96308	3.02083	18.1486	4.38168	4.9054	3.03771	2.991	3.70295	11.0459	1.32299	2.70135	5.145	13.275	7.38835	16.3793	5.05594	5.0718	17.4042	14.0581	3.63139	14.3859	10.431	10.5576	14.0516	2.51517	10.2591	2.1983	4.36495	8.40244	4.51179	9.05807	14.4618	5.96793	15.4022	1.69107	1.05938	11.2378	4.81594	13.4707	3.79673	12.2702	12.9788	2.05129	10.579	10.0602	11.2506	3.53115	8.97799	2.04316	3.00677	2.38465	1.72287	3.35875	1.27942	7.87949	2.13136	16.0301	2.42989	10.3351	6.49701	8.94484	14.4247	4.58411	4.89475	2.73011	16.2755	6.56187	11.0839	2.83955	14.3799	0.80484	2.15002	2.3168	8.41786	1.0085	1.10802	12.5174	7.06723	3.06494	15.8278	16.2934	5.33456	0.91585	8.47203	1.84738
chr6:107848273-107848573	19.1545	19.5042	16.9996	17.4021	16.0036	21.1667	21.1172	21.7564	17.2359	15.5892	16.9103	21.2641	19.2212	17.7233	14.8942	23.7667	15.2823	16.0227	19.4615	20.1787	19.28	15.8864	16.096	19.8897	20.1362	18.6434	17.1643	19.9192	20.5724	21.4682	20.8654	19.7631	17.7633	18.7071	16.7079	27.5657	18.7646	19.8633	17.2456	20.9017	14.1902	16.1601	17.7707	23.4824	18.1396	18.8194	18.4215	16.6604	15.9883	15.2462	17.2543	18.8908	16.1102	14.936	16.232	17.4463	17.4079	18.2005	19.6589	18.4477	17.3261	18.3223	20.3985	19.8304	23.0811	20.176	19.9519	19.072	17.7594	17.5676	22.2635	18.5615	17.0235	16.3738	21.3721	18.5226	20.8549	20.9265	18.7632	17.3495	21.9516	18.8051	22.8355	18.6149	22.4402	19.8848	18.8982	18.7981	16.9172	16.2802	16.8602	19.3937	20.7402	13.2621	18.0662	20.4615	17.7646	17.1885	20.2331	22.3292	16.738	18.4615	17.7674	17.0317	15.2965	17.6171	17.9014	19.0533	18.7796	20.1818	16.2244	20.4091	16.9031	18.7595	17.6034	21.5185	19.843	17.0528	16.9459	17.8428	18.7128	19.9823	17.7282	14.1342	18.8981	16.4394	13.5199	18.1468	21.1678	19.8437	20.7523	20.4684	20.7678	19.7887	17.5903	19.5933	17.0979	19.4703	24.1455	22.6067	19.3962	22.6413	20.7736	16.7398	19.9546	18.7471	19.7942	20.5945	20.0238	14.9914	21.7916	22.5799	14.2806	17.4135	18.0727	15.0804	16.8217	18.3455	14.6212	17.337	18.1235	17.7961	18.6348	16.8909	17.6558	21.2781	19.3029	21.0393	20.5901	18.4843	22.3904	17.4805	19.0765	17.0144	15.8289	18.5801	20.8759	17.4157	19.2894	15.5242	18.9054	19.9514	15.5602	21.207	19.659	16.7503	19.9785	22.2582	17.861	20.0363	21.8427	21.5272	20.6823	18.6851	22.1309	18.2388	20.1899	19.3006	17.564	15.7744	19.1775	14.2194	15.1596	18.3864	17.1571	18.3188	19.2989	18.3669	19.5055	19.795	17.402	22.3344	21.9434	19.9347	16.2119	18.7293	23.2365	19.4304	19.6807	20.0439	16.7588	17.9972	16.4322	19.6195	11.6442	17.6547
chr6:107867011-107867311	10.3471	12.2316	9.00771	12.6808	12.5158	7.93327	7.52635	12.6281	10.2831	12.1612	12.0696	8.97067	12.9713	11.8521	10.7623	7.56423	11.7731	12.0355	11.8318	7.31152	11.1361	12.786	10.2801	8.34018	11.3277	12.0514	13.791	7.0088	8.13433	6.84394	7.94357	10.3381	12.0484	9.61081	12.0637	7.15297	9.65651	12.1848	11.2833	7.23358	11.2552	11.5859	11.9752	8.37726	11.626	11.3631	12.3675	12.7697	13.54	12.6896	11.1341	13.2552	12.5392	12.6255	12.4768	10.4102	11.5336	13.4845	10.6455	13.4284	8.11168	10.7909	9.1421	10.9186	7.84491	4.83885	15.2791	7.55636	11.7567	11.9731	6.56502	7.72293	11.0293	10.2257	6.70852	10.0758	7.29385	9.75242	14.6975	10.8611	8.70122	13.2704	8.75461	9.22471	6.70701	11.8357	7.63199	8.27049	12.378	14.2525	6.55924	12.4004	5.47601	12.7022	10.6051	11.9784	11.1852	12.529	8.87392	7.73331	11.6437	7.15421	4.17825	10.7822	13.6687	8.32863	7.65162	10.4171	13.2924	6.10026	12.6723	12.1744	8.78143	5.78584	12.9839	8.22024	12.2544	10.9479	9.50774	12.8447	8.20248	9.50563	13.6163	11.7015	8.55822	13.1047	14.2108	9.95206	9.76766	6.48878	11.8585	4.05417	8.21969	9.28249	11.8347	9.43984	9.82735	12.2341	8.42455	8.24222	10.271	10.0449	9.3979	11.645	9.73104	12.2245	8.86518	10.0254	7.70728	11.9241	5.75453	7.76918	12.7048	11.0511	11.0059	12.1759	11.9014	12.2306	12.8137	13.3864	12.8867	13.5351	10.9278	12.4358	12.5858	8.92334	10.1654	6.72721	10.0764	12.0466	8.48359	13.1508	10.7916	12.3613	11.9547	11.6654	7.46881	9.53801	9.75958	13.1373	7.76347	12.5895	12.6672	8.33932	10.7398	11.0028	9.97438	7.29172	10.6296	6.38412	9.69505	8.6391	7.45117	10.7975	5.83453	9.16179	11.3192	12.8223	9.42587	11.574	13.6526	12.0825	13.562	9.11951	13.7973	12.5011	13.2448	9.6869	11.4889	10.2155	10.5968	6.42226	8.64856	8.47153	10.279	7.72135	4.21077	11.9933	13.2193	8.14036	11.1468	14.2638	9.59814	9.09461	14.9921	12.5585
chr6:107957867-107958167	2.62331	2.33598	2.45337	1.89024	3.63854	2.64525	6.35894	1.9387	2.50098	0.67355	2.04195	2.78075	2.55893	4.15526	1.76307	2.66788	1.85317	2.135	1.3532	5.02939	2.31635	1.08435	0.75661	2.03737	3.70879	1.05356	3.49615	1.61289	3.8707	3.69346	2.50207	4.87304	0.88527	0.76145	5.64529	3.41833	2.27567	1.95847	1.17503	1.39338	2.46634	0.64912	3.08231	3.13503	2.71122	3.18541	1.86136	2.12086	2.70429	2.55307	2.11995	2.47203	1.8795	0.91515	0.77975	2.77807	4.34614	2.55615	3.75102	3.95829	1.24751	3.45242	2.51046	2.07746	5.694	4.34228	3.63934	3.76179	2.5465	2.08162	4.79479	4.16921	2.24438	2.31832	4.85637	4.08904	3.96341	2.56134	2.71766	1.37903	2.55009	1.14718	5.78635	5.64282	1.59837	2.42114	6.65018	3.07804	1.97296	2.17685	2.82768	2.43342	1.84025	2.3199	1.9848	2.83271	1.53339	3.63046	3.03677	4.20381	3.14762	2.95266	6.62584	0.66962	2.65115	1.93622	1.27341	3.73136	5.59392	3.66161	2.9421	2.97488	1.88395	1.89218	1.39532	5.64642	3.44027	0.39355	0.38688	4.85628	4.65258	6.35104	1.78568	0.69773	4.56719	3.03459	4.18944	0.97483	0.68878	5.03285	0.94579	4.30306	3.40897	4.69262	1.51323	1.86504	0.78145	1.8825	6.10398	9.03644	2.81206	5.89397	3.37708	2.26461	3.84607	1.3897	3.16325	1.51671	2.57352	2.58307	4.66938	3.34478	0.99567	4.39726	2.03104	1.96238	1.36303	2.53655	0.38901	4.50721	2.98773	2.23114	0	1.19667	3.26241	9.18686	3.45341	3.45911	1.31778	0.63415	3.40765	1.65238	3.56765	1.60561	2.33877	1.39863	4.5856	3.62643	2.36187	2.24911	2.16391	2.74603	0.67927	3.95684	3.55184	1.45677	1.26668	5.19406	3.95625	1.19798	6.02342	1.16952	6.56286	5.63994	5.27799	2.01318	4.16325	3.41606	2.50077	1.85493	5.22858	0.49778	2.64425	4.94055	1.27316	7.7151	4.33107	3.71998	2.51998	2.00089	4.68038	4.87155	4.80158	3.37741	1.93498	4.63578	5.85028	2.70286	2.92525	3.22319	1.08012	0.90964	1.13128	3.23487	1.65691	3.10629
chr6:107977241-107977541	5.18605	4.32287	7.61462	8.24093	6.03408	4.94267	3.75992	3.67968	4.02404	3.74071	6.46367	5.24661	6.261	1.86306	6.1833	4.43095	1.23215	2.35152	9.59677	5.96913	6.75003	4.71168	6.28001	4.72729	4.48161	3.22296	4.70409	5.76389	8.01882	5.93408	6.78028	4.24224	6.05257	5.66958	1.75929	12.1706	7.65193	5.82785	4.68714	5.00253	4.25901	5.50629	7.63138	6.7448	7.82149	5.71899	4.21372	5.40737	4.75431	6.2981	6.41801	7.2871	5.45532	6.05087	4.49482	3.63556	5.3439	6.9123	6.83527	2.88465	2.0271	7.69982	4.3749	8.5203	4.21291	3.6734	4.40291	5.74498	8.36394	4.39244	3.91208	5.14245	5.53474	2.97553	8.80859	5.61024	4.38386	5.22274	6.7692	3.89513	3.66846	6.35379	7.0073	4.16885	5.44775	7.43916	6.11977	7.04279	5.01627	5.23745	4.02782	6.72958	6.05357	8.7429	4.27768	6.03056	7.24048	4.40929	3.58467	3.96588	3.45928	7.63189	0.80659	5.09128	5.10387	6.25895	6.6377	7.6079	5.87664	4.36272	4.34891	5.48258	6.51569	3.41644	4.35808	3.77699	5.28273	5.69873	3.16352	9.70312	5.38707	5.51836	4.41375	4.90133	6.68779	6.8271	3.50978	4.02701	3.76475	6.78355	7.19542	9.68203	5.052	4.52495	5.20801	5.47665	3.40563	4.92119	5.6949	5.23607	5.11375	5.375	3.7049	5.69979	4.64726	3.91074	6.426	5.43213	4.58506	5.96741	3.81441	6.42024	8.85054	4.17301	6.71364	3.56631	3.84885	6.23484	7.09914	10.0134	8.90334	3.80264	4.62258	8.277	8.1366	6.41207	4.41935	8.34101	6.38916	5.12555	6.9444	7.45533	7.33784	7.8426	2.19947	8.13262	6.6166	4.77992	7.7609	3.21183	6.96606	7.43903	5.91013	4.33906	8.80644	4.3545	7.9382	5.19111	3.8728	5.80272	5.92589	7.67247	7.40455	5.83276	5.35165	5.20121	7.11942	6.65385	3.63304	7.30803	5.05447	3.51505	1.74562	3.76401	8.82039	1.91564	4.86923	9.60418	7.08094	5.01542	3.50183	6.5692	8.47941	4.44751	4.59319	5.746	5.34918	5.592	7.41409	5.25723	7.20329	4.38712	8.08628	5.34586	7.48069	5.18715
chr6:107980343-107980643	10.6103	10.2718	13.4285	10.8067	12.6954	8.14055	12.2235	8.5745	14.8524	15.1567	13.9165	10.18	11.8577	14.7311	13.7673	8.89768	18.2147	15.2921	11.1692	6.1642	12.8498	13.1643	11.9891	8.10761	8.08462	13.6522	13.5254	8.62301	8.01075	12.8091	5.98112	11.2662	9.76271	9.6944	15.1609	6.51481	12.7728	12.9539	12.7616	6.98593	15.2974	13.1908	12.067	12.0602	11.0318	13.0351	13.4496	13.6824	13.8096	13.2501	8.69024	10.4098	12.9089	12.8757	13.2444	11.6292	12.7028	12.1274	10.1139	13.9048	16.6773	12.4627	10.3491	8.68502	6.34403	8.38802	13.9772	8.31425	9.61819	13.9883	12.9257	13.4567	13.0478	15.8193	4.63889	12.2115	10.9393	11.9729	11.344	12.1557	14.4316	10.2734	9.77214	12.2508	9.24165	9.27482	8.6876	8.93495	13.4126	13.3276	11.4959	11.0236	6.94997	10.6546	15.659	7.80161	10.6581	14.3282	11.0831	9.98355	15.4799	5.28256	16.618	13.8336	13.5052	12.5937	6.50485	10.5652	11.9319	9.60902	13.0642	12.703	13.9982	9.56337	14.152	12.1122	14.0067	12.6771	13.138	8.92757	10.7513	8.05725	13.1959	14.0225	8.80213	11.7756	15.6572	13.5621	11.6248	9.09389	9.51921	5.34564	10.114	7.49423	13.3186	12.2243	13.324	10.7735	6.63902	6.23754	10.4622	10.425	11.4256	13.4156	6.21169	14.5724	10.2731	10.7411	11.5529	12.7961	5.19502	7.37006	9.59342	11.5291	10.5543	13.4941	13.7128	10.4983	12.8914	9.23657	10.1188	12.7439	13.1681	12.8887	11.2615	5.56419	15.2632	5.23182	12.4575	13.2274	8.47115	12.6554	9.80423	9.18506	14.5457	12.682	4.50861	12.2528	9.82646	14.1562	8.42929	12.1055	12.0697	6.90594	10.1376	12.9846	9.85107	10.2096	13.1029	7.36988	11.3061	9.07622	4.99378	6.62019	6.45928	12.7611	10.1954	11.6129	11.8745	12.3058	12.3587	15.0176	14.5715	9.3229	11.4067	14.0992	12.9237	11.0039	10.5357	11.6718	13.5835	7.45949	6.56927	10.8993	14.9281	7.3942	6.15936	11.7	10.2619	8.82336	13.0705	13.4948	8.42724	10.6296	10.722	11.8324
chr6:108049899-108050199	15.3288	16.6968	19.5801	16.6794	18.1071	12.9966	14.9465	20.043	20.702	19.3981	18.1003	14.8711	13.9693	17.7652	18.2869	14.6176	13.8457	18.5444	18.0362	18.8546	21.423	18.9822	19.6299	15.8422	14.6179	17.2191	20.0638	15.0003	14.2811	17.2853	16.8829	16.2453	18.9946	15.8161	17.7839	14.904	19.7975	18.7306	19.4863	13.0151	16.9096	18.3435	16.8616	14.7257	17.9062	17.7506	18.5771	17.9532	16.9285	20.2015	18.121	17.3899	16.0159	17.9421	19.1123	19.7893	18.0993	17.9631	16.7877	17.376	19.8165	18.2633	13.0631	14.3437	16.7564	12.5202	19.1572	17.1976	18.3603	20.0146	16.3449	19.6165	19.1788	19.4596	15.9379	19.4642	13.2882	16.8969	17.2836	19.059	15.5105	17.0753	18.7719	18.9825	15.3275	14.9042	16.8903	18.3194	18.397	18.9752	15.3223	18.9009	14.778	18.2542	15.7847	14.6324	18.3332	18.3545	15.9962	19.2539	18.1669	15.8395	4.17278	18.8542	19.1211	17.7443	17.1827	17.6146	19.2319	14.6287	16.6376	18.6573	20.5293	14.4788	18.1044	15.1014	20.2545	18.8871	15.7097	17.9814	14.6914	16.9369	18.9726	19.6005	16.4705	17.8326	19.3506	17.9819	14.0291	15.9691	13.1604	17.2344	15.9593	15.3862	17.8469	15.2692	18.9906	15.1739	14.9361	17.1818	18.0314	19.2441	14.8546	18.5742	17.1665	19.4153	12.901	16.2179	14.3176	17.579	13.7655	12.6236	19.2808	14.9495	17.2287	16.7946	17.1877	18.7344	17.1464	18.0093	17.0436	16.0673	18.5637	19.1865	17.3264	16.4581	18.9853	13.8646	16.7927	17.8102	16.2746	19.6441	17.5646	18.7929	17.1556	20.3695	15.8688	15.9769	16.8998	18.4619	16.8991	17.8299	18.6665	12.6163	17.7187	17.9798	18.7294	19.8834	18.5118	12.3884	19.5781	13.883	14.8375	16.9917	16.6394	18.2404	19.9679	18.6504	16.9727	18.7311	19.8976	20.7869	17.6593	13.6354	22.1036	17.0684	18.6217	18.8623	17.3928	16.2748	19.1301	13.2854	14.0929	14.7669	17.0047	16.1814	15.5548	15.5511	16.7908	16.4984	18.8091	17.6037	18.1286	16.3612	18.1519	17.7164
chr6:108074558-108074858	1.92208	1.60067	1.72644	2.86111	4.25004	3.16156	3.48758	3.46885	0.95864	1.78008	2.22692	6.13447	3.54457	1.72676	1.20027	3.52575	1.68678	0.81674	1.89689	3.41541	2.08211	0.90411	0.7988	2.33257	4.96784	2.07351	1.16353	1.84105	3.11719	1.82252	3.32678	4.39246	1.15831	1.76066	2.79727	5.71201	1.72616	2.4436	1.6975	1.39139	0.41342	1.30368	1.99169	3.15473	3.2537	2.70218	1.0047	1.77996	3.63114	1.83954	4.16931	3.24609	0.91705	0.74321	0.95594	0.51083	5.94725	2.23803	3.23854	2.22083	1.87007	2.51787	3.74595	2.13658	7.81626	2.5632	2.55558	1.98441	2.65083	0.82064	1.42131	2.94064	0.71981	0.57831	3.25379	3.70704	1.20803	2.55357	4.43088	2.92026	1.58824	1.43791	5.01129	4.77743	1.03659	1.34378	8.67872	1.26515	2.55886	1.06398	1.88346	2.70989	1.31657	1.7275	0.92445	3.39461	1.11149	3.15869	2.77446	3.21806	2.2316	0.78652	7.22698	0.44424	1.0844	1.73792	1.7526	3.67096	3.61004	5.96166	0.7416	2.31523	0.90756	2.42359	0.20162	5.40237	1.11281	2.01968	3.74198	5.89881	8.48125	3.47038	1.33358	0.3298	4.92502	3.16891	1.92625	1.4715	0.85782	5.46633	1.58875	5.07345	5.00779	6.725	1.46261	2.24461	1.66214	2.8197	3.86607	6.75308	2.1491	3.67034	1.64506	2.79645	3.87768	0.67511	2.46953	1.31984	3.8832	1.33634	2.0814	2.47993	1.29739	5.29214	1.90742	1.71201	1.76048	1.89361	1.21192	5.295	3.42289	1.45445	1.58882	0.29908	3.31021	6.4999	2.29249	2.55384	2.11667	1.27147	3.95181	0.41583	5.26814	1.16574	1.56539	0.59033	2.4651	4.20252	1.63836	1.84441	3.3031	2.43221	0.40448	3.45481	3.40956	0.60635	1.89707	4.84344	4.35227	1.22062	2.01341	0.23368	3.54447	2.30244	6.11165	1.92656	1.63863	5.02083	3.62683	1.05838	5.27048	0.38597	0.82371	5.0471	1.19889	6.74312	1.245	1.99486	3.27871	1.8263	2.19488	5.45712	3.26822	2.07444	0.98569	4.31455	6.73062	2.58668	2.19725	1.43292	2.56712	0.68174	0.8552	2.12687	1.0418	2.17603
chr6:108106306-108106606	0.43309	1.17084	0.34257	0.79794	1.20752	0.92935	1.50828	0.86249	1.31772	1.47668	1.56013	3.05915	0.42448	0.55716	2.0292	0.21081	0.86314	0.90263	0.55036	1.97202	1.27449	0.73362	0.36344	0.65829	1.85318	1.1096	1.90638	0.73638	1.29516	0.51836	0.74914	0.75244	1.02602	0.4542	1.06432	1.51749	0.67348	1.32652	1.31578	1.66308	1.47811	0.0723	6.39951	1.35635	0.66323	0.60907	1.47711	1.23657	2.49457	1.99251	1.6137	1.24295	0.17433	0.88337	1.1593	0.79571	0.36432	1.62135	1.47358	0.86427	1.70852	2.54754	0.97006	1.15557	0.26596	0.66299	1.05251	0.78736	1.56366	0.19015	2.49353	5.94447	0.80149	1.34937	1.74115	0.56824	1.86441	0.96808	1.06977	0.93995	0.38138	1.00424	1.90093	1.79842	1.519	0.47701	0.02421	0.20065	0.45344	0	0.8689	0.30329	0.6409	0.60073	6.78807	0.73784	0.41716	0.36428	1.11646	0.77943	1.66199	0.7637	0.55366	2.90516	1.60111	0.60206	1.00912	0.92407	0.30383	0.63859	0.5871	0.51633	1.25989	2.38342	0.85764	1.94713	0.57257	0.05088	3.90014	0.62825	0.42362	0.32676	0.7697	1.35733	0.56389	0.29687	0.25937	0.86164	1.96416	0	1.20422	1.03914	1.82495	1.39337	0.78239	1.67599	0.84094	1.32284	1.76823	1.31863	0.44041	1.45625	1.62665	10.0917	1.13975	0.89423	1.45063	1.66907	1.97413	1.25842	0.65235	0.85529	1.55887	1.53605	2.37503	1.4085	1.63135	0.47886	1.80143	0.63701	1.69178	0.64861	1.04642	5.04133	7.06437	1.07563	0.6522	0.60119	0.64069	0.99244	0.69843	0.36684	1.47654	0.2792	1.05543	0.72657	1.17539	0.26441	1.14586	0.75774	1.52722	0.73621	0.57654	0.55284	2.86158	1.36467	0.65725	0.78507	0.92588	0.33015	0.76818	1.40877	1.37667	0.75622	1.31313	1.35598	0.44824	0.16269	0.18539	1.72814	0.19762	1.17505	0.52929	1.13736	0.56665	0	0.71031	1.71834	0.71172	0.51369	1.56696	0.96032	0.40459	1.20769	1.00816	0.52332	1.10423	2.18274	1.21133	1.53884	1.9342	1.69095	0.79833	1.50115	0.95582	0.96814
chr6:108113493-108113793	7.49125	8.60261	9.46308	8.26032	11.3148	12.3877	9.06366	5.57723	9.87532	5.2916	10.675	6.06355	8.54888	3.01129	7.13566	8.93019	5.58571	5.42702	10.9609	10.6658	8.38314	6.2094	8.39766	8.99719	6.18663	4.5493	9.6082	7.47288	10.452	9.86	8.29627	8.37557	5.37565	7.66374	4.51853	8.92042	13.3687	6.19622	7.0759	8.45359	6.73062	7.23935	7.49138	9.7098	9.49804	12.7056	8.46994	11.6231	6.34978	8.99517	6.25286	7.82223	8.21553	9.97468	6.26236	5.12755	10.1302	8.30195	8.5612	4.86869	7.13388	7.08647	6.62729	9.90709	7.57064	4.14802	7.38062	11.6656	10.2463	6.59992	8.80354	7.18555	9.36239	6.15235	9.29745	8.86006	9.86073	7.39435	7.72742	4.7073	12.9195	9.18152	11.3903	10.3558	6.68695	7.77383	11.5734	13.407	6.83793	6.24391	9.57504	9.01397	7.69207	12.6676	5.20889	8.31888	8.57302	5.89271	5.80809	8.17519	5.61865	10.5923	3.1124	6.05438	11.8117	11.0466	10.4046	9.09775	8.8071	10.8251	8.68414	6.36797	10.6949	5.73038	5.11508	8.9424	10.1671	10.801	5.60778	9.44493	9.46543	9.50342	11.6636	6.67649	7.97911	6.10775	6.70471	5.10443	8.29125	11.1264	9.02267	12.6118	11.1092	7.91896	9.80447	7.43792	4.42209	7.7181	10.1306	8.38968	8.14252	9.16778	8.44285	7.18845	7.46597	5.92339	8.52741	7.24039	8.76908	7.69181	5.95488	12.8628	9.91448	6.00887	8.12611	5.88036	7.7847	10.8852	4.15382	13.1506	7.01462	5.57142	6.60178	8.78899	6.6017	5.58825	7.79542	9.90628	9.81814	7.14911	8.81153	8.1369	9.57752	7.91602	5.31474	12.1575	6.77391	4.81388	11.5332	4.18658	12.0435	9.08479	9.0901	5.90925	9.97741	9.05877	7.02405	10.004	6.48192	6.46001	8.26323	10.1465	10.3166	10.8409	9.82993	8.20409	7.76154	8.8278	3.75108	8.8317	5.24535	6.12654	3.9681	7.93682	9.25667	3.33907	8.70073	13.49	9.13767	7.01453	7.18437	10.7833	11.48	7.94814	8.52002	9.87875	6.39052	4.98369	7.74257	7.05717	10.3247	5.37308	10.8421	6.42295	9.48201	8.56095
chr6:108115019-108115319	2.01023	1.05697	0.75213	0.96678	0.51959	1.66645	3.26304	0.25689	1.47431	1.87017	0.14156	2.0423	1.17492	2.24789	2.16532	3.09644	1.93512	1.19475	1.30547	2.17567	0.18365	3.49862	1.64287	0.93872	1.92004	1.24384	1.32492	2.45184	2.25957	2.78418	3.58778	2.38386	2.24904	1.47646	1.76956	4.47938	0.20868	0.91071	2.14168	0.98093	0.4925	2.43329	4.39757	3.80806	1.90947	0.53024	1.65783	0.7284	0.09995	0.68208	2.96778	4.07093	0.75771	1.5833	1.29052	1.62269	0.24936	3.26341	1.83514	2.31571	2.81178	3.80996	1.99946	2.1868	1.83607	3.05589	1.43877	1.68961	1.27073	1.02968	2.77521	4.1078	2.20667	3.45427	2.95849	1.22855	3.47779	1.94612	3.16511	2.7704	2.40493	1.83914	2.09729	2.40178	2.88604	1.56162	1.94785	1.42396	2.0271	2.78179	1.37753	1.30508	2.56362	0.56838	4.17092	2.43024	2.4413	1.68233	3.40666	2.1848	0.412	2.96636	2.85017	1.29498	0.44424	0.50599	1.05208	2.16939	1.50954	1.35217	0.20787	1.82953	2.59978	4.16679	0.48014	3.17436	2.59914	1.15908	1.11994	2.01671	1.52299	2.07513	0.17797	2.87577	2.24883	0.09776	0.10961	2.8922	1.99443	2.04293	2.79837	2.01844	1.83174	2.32888	2.285	2.961	0.81243	2.04542	2.65644	3.0661	1.93936	1.66426	2.04946	2.01869	2.4934	0.65238	1.60185	2.85597	3.52248	1.47627	3.81304	1.91369	1.76279	0.79073	5.33292	1.5673	0.79207	2.29569	0.21568	1.63348	5.02105	3.93112	0.73056	2.29685	5.12836	2.50457	1.6089	3.61531	1.46565	2.50478	4.1083	2.00405	0.93513	1.32308	2.04151	0.65418	3.18303	0.76354	2.11753	1.44773	1.69974	1.97747	1.22472	2.08289	4.02318	1.54952	1.57172	2.28209	1.92408	1.30474	2.19694	3.4001	1.84122	2.6795	2.11246	3.41267	2.27745	1.2929	2.7307	0.52496	0.84801	2.59256	1.40253	2.02514	0.43928	3.98929	2.92529	2.4442	1.93696	1.24902	0.52437	3.02783	2.15197	1.94041	0.36356	2.36181	2.33564	1.34951	3.98123	2.43066	1.2087	1.93007	0.51033	2.34468	0.88349	1.52524
chr6:108115775-108116075	4.95236	4.91064	9.00957	8.72384	1.48525	2.21709	5.42797	3.17708	3.53022	7.00417	8.55474	5.29669	5.24613	7.34256	5.57408	3.00861	6.97731	6.59019	7.18073	4.16241	6.23951	7.37149	3.97415	3.53948	4.76733	8.69616	4.82327	3.07652	3.68748	3.51578	3.43326	4.36085	5.62645	3.95911	6.7026	4.51775	5.97677	9.91059	5.59423	4.43132	10.164	5.79527	4.46135	6.9247	5.37633	2.67478	3.75795	3.64139	8.84172	7.77607	4.63406	4.15388	6.13612	3.66517	11.6901	4.50068	4.14275	4.76261	6.57242	8.18498	4.62805	5.28912	6.12257	5.53449	3.23556	7.55557	5.55827	2.26837	5.01945	8.3888	6.56507	5.03191	3.57925	6.37938	2.96318	5.67914	3.66941	5.53105	4.18003	6.71688	3.11533	4.05011	2.78393	2.70039	5.67139	4.69876	1.35844	1.20977	5.28234	5.27668	6.6249	4.78541	5.54275	5.20118	6.47249	3.64011	5.92558	8.54317	6.11226	2.84743	9.36011	2.73157	8.10466	7.67472	3.72894	7.71037	3.29465	4.39301	4.05251	1.44512	9.23641	8.30917	4.30084	3.74516	11.1876	4.56553	4.17354	3.27906	6.18295	4.53419	1.89178	2.72728	3.99249	5.51604	3.26484	10.7375	7.79886	6.08623	8.13132	0.62463	5.52871	1.59959	2.3049	4.99893	3.55567	7.19763	6.55776	4.82093	2.85163	5.90953	3.10002	6.0046	6.35	5.06616	3.76074	9.99198	3.10499	5.59205	4.14835	7.50029	6.1551	2.52041	6.37975	6.78846	4.66612	5.2801	8.42548	2.77448	10.7909	1.68647	3.8763	6.26803	10.6015	5.22586	4.69433	5.98658	6.0639	3.51958	3.3699	3.58532	1.57783	9.41725	6.33056	6.6449	5.74179	2.34861	5.10801	4.58178	2.34884	5.73245	2.94073	6.31244	5.08038	6.05878	2.96936	5.22283	8.10357	4.07434	4.99424	2.15497	3.75577	5.72794	3.31004	1.75844	2.6453	3.23612	4.88973	4.70097	9.02949	8.81415	7.38405	8.01871	6.94649	3.86439	2.77658	5.82311	4.35135	2.28098	7.45476	6.98177	8.34703	2.30679	1.47655	6.13566	5.91757	2.41344	3.06334	9.96678	4.73889	3.85136	7.83334	5.35035	6.93705	5.44059	6.41606	4.71101
chr6:108125467-108125767	1.02452	0.81426	0.93377	0.59735	1.36996	0.96663	1.17143	0	0.37571	1.80156	0.86606	2.06415	1.47358	0.4422	1.31776	0.78226	1.1083	0.28811	1.57353	0.66494	1.00489	0.80669	4.12729	1.75294	0.97057	3.8684	0.60694	1.74711	1.29825	1.05492	1.49828	0.68649	2.4813	0.3364	1.92754	2.40236	2.33865	1.60292	2.21784	0.78709	2.44369	3.43685	0.82442	1.84511	3.28495	0.92082	0.67534	1.22262	0.53697	1.22468	1.19833	1.97829	4.58084	1.63228	1.20172	1.94508	0.20067	1.5326	0.73679	0.80413	1.07602	1.65732	0.727	0.06921	1.25065	0.67922	1.14031	0.88912	2.61077	0.3828	3.54699	1.10747	4.15227	1.27278	1.92416	0.57032	1.50728	0.62224	2.07678	1.0534	1.27852	2.02543	1.71308	0.69013	1.97569	1.42385	1.51957	1.18804	1.23549	5.02875	2.64637	1.12535	0.72992	1.86776	1.07436	0.75177	1.11906	4.56277	0.91322	1.5356	0.31559	0.63511	1.00147	1.55899	0.67189	0.99901	2.03825	0.28752	1.70173	0.57416	1.87177	1.2579	0.62406	1.04277	1.91253	1.07576	1.17355	2.40492	0	7.14569	1.17672	0.82957	0.97037	2.91936	0.81701	1.81574	0.66945	0.91593	1.75602	1.31131	1.80259	0.78831	0.92323	1.27234	1.40646	2.59878	0.4679	1.338	1.83978	1.56257	0.98321	0.42265	1.83315	0.67684	0.68982	0.75604	2.0916	1.69851	2.32181	0.99933	1.80464	2.56935	0.01724	0.92479	1.25545	0.32681	1.50664	0.36706	0.36208	1.84801	2.89477	0.49815	1.69628	1.39283	1.72186	0.4357	0.70438	1.15614	0.67027	0.63415	0.80606	1.32616	1.26853	2.50307	0.22018	0.81739	1.35857	0.24102	0.62158	0.99939	1.11207	1.5069	3.20116	1.51334	1.83046	2.43921	1.31123	1.11691	4.28143	2.67707	0.90892	2.10423	2.68844	0.40225	2.25253	4.8196	1.63606	1.69548	0.35998	1.97712	1.09033	1.05063	1.44231	0.93829	1.57217	0.03748	0.79902	1.58153	0.65748	1.53464	1.19361	0.76643	0.9638	1.395	1.37044	2.28879	0.89967	1.73283	1.53485	1.22916	0.92685	0	1.36079	1.36468	1.19976	1.40637
chr6:108133829-108134129	7.15964	1.19745	4.44091	5.66654	0.85389	4.66955	10.1577	1.82822	2.14517	2.74932	2.74982	3.89319	3.76426	4.11904	3.69222	7.21557	2.54302	1.90518	3.41752	3.49518	6.30911	4.39624	1.0021	4.75996	2.46214	11.8041	3.29672	3.30656	3.06677	6.7153	3.77787	2.08882	3.33983	3.95543	8.70291	4.34921	7.41177	5.46875	4.3248	4.1622	0.08212	2.06475	5.72878	4.69679	5.6363	2.84609	6.011	0.95751	3.2589	0.48954	3.43352	6.20006	2.20619	2.46676	4.61094	2.18155	4.89617	2.36774	5.54447	2.29211	3.65063	5.86322	5.38562	2.87713	5.6505	4.86107	6.64016	6.50286	5.22671	2.59203	6.45084	5.17406	4.15881	3.13439	4.35725	3.19337	3.9208	3.41259	12.0163	7.5585	5.44205	2.83992	3.45245	10.1366	3.48963	1.99968	4.3129	4.44496	4.68976	2.09873	4.08842	8.27906	3.97877	4.98354	3.59718	5.71015	2.45663	6.01106	4.25754	4.45717	2.91514	4.15841	10.17	2.14206	3.88284	2.53695	5.32721	9.13734	5.63729	5.55686	4.19589	5.35532	3.88566	4.28195	3.07261	6.68482	6.07952	1.85769	2.19445	10.2433	7.12078	8.73999	0.5977	3.58972	7.90037	0.26408	2.95516	2.66001	6.26464	9.93661	3.25936	2.68196	4.51272	3.01627	1.92192	4.73523	1.41054	4.45349	11.2895	5.02686	5.1224	3.4452	4.64227	4.98559	3.53837	3.31085	3.76847	2.04857	3.53108	3.35643	4.33539	2.44779	4.0229	2.28032	4.44008	1.12772	1.81906	7.26882	3.45922	6.82628	7.88074	5.36302	0.33516	1.68639	5.76282	10.1784	2.09683	7.90302	7.36538	3.1327	9.74616	3.80374	11.3655	1.89122	2.61515	0	3.46802	2.37084	5.42432	1.7118	6.25255	4.84865	1.57682	5.56651	4.8898	3.41244	5.29684	8.34738	5.41113	1.53568	7.09431	4.21738	5.1017	3.52569	3.18972	3.33336	6.37943	10.825	2.1131	4.34001	6.85366	1.78483	2.14031	2.47602	1.04756	9.7164	8.15761	3.08786	6.86093	3.07617	6.88707	2.75109	5.41806	5.21361	2.40589	6.03906	3.0551	4.02608	4.50095	4.09428	5.72148	3.48948	5.08576	3.81524	2.38954	5.01587
chr6:108163296-108163596	2.02069	3.26234	5.49754	2.54466	14.3152	2.32819	1.68084	1.19748	0.63093	5.20811	3.01233	1.2593	4.63036	7.70897	3.61946	4.09671	7.09713	10.5503	3.009	2.13494	4.08233	3.786	3.3365	2.88766	2.02741	6.64642	6.22657	0.69243	2.34774	1.27197	4.14383	2.36184	3.55166	1.67836	5.26992	2.40677	2.55325	6.59187	7.94697	1.65808	6.54295	5.21105	5.85651	3.01119	1.60458	1.8179	3.83713	6.4584	1.68831	6.52297	1.24306	3.47183	3.55065	2.22147	4.60132	9.49663	5.66379	1.65754	4.231	9.51148	4.16876	3.06596	2.88184	3.98796	1.41257	2.441	4.61275	1.43028	3.82245	5.42393	2.65562	5.5386	3.36929	3.89534	2.53775	1.23968	2.77353	3.52715	6.55132	3.35375	1.82304	1.15004	3.32445	2.20275	3.02704	2.92482	1.68344	1.05752	2.64464	10.2701	3.25859	1.98382	2.74668	2.51419	10.3088	2.0221	2.56191	5.0362	3.77765	4.26125	5.16086	1.86063	6.5562	3.50824	6.2285	2.60415	2.44938	1.89631	2.23385	1.03273	1.51603	3.51746	4.51969	2.19089	6.59029	1.5539	3.04448	1.57317	3.14656	1.50416	0.94608	2.5374	4.52232	3.75173	1.18065	2.1385	4.14295	5.33883	2.75892	1.20372	3.08564	1.74455	2.73983	2.65194	1.46261	2.24701	7.04955	1.78291	2.19281	1.58998	5.72128	2.20592	2.44514	3.95862	2.47957	3.36628	2.58691	3.39337	3.27102	2.9225	3.19815	1.27556	1.83736	4.26725	2.76289	5.94805	2.13651	2.72185	8.8487	0.59579	4.05629	1.72284	7.7073	5.43689	5.61125	1.56083	1.10223	3.23688	2.36579	4.72352	3.52574	4.32144	2.19899	5.19437	11.0555	3.4439	1.24977	4.09637	2.38393	6.94181	2.07446	0.81756	5.26191	1.59702	1.8183	2.38752	1.35092	2.41873	2.87991	2.4469	2.28529	3.86686	0.67808	1.34883	0.43182	3.20189	3.10699	3.48992	2.50306	10.418	3.45241	3.6227	9.434	3.38417	5.46644	3.23656	3.45362	1.87247	2.16722	2.25968	2.82789	1.26555	0.9513	4.6664	3.73262	0.84779	3.32738	3.91958	2.63371	2.43699	4.81534	12.7133	4.84375	2.74076	1.40573	2.04055
chr6:108165723-108166023	1.58261	1.26927	2.36563	1.79271	0.1782	1.7054	1.09311	0	1.95679	5.89368	1.21178	0.73033	1.24336	0.46189	1.90642	1.8246	2.72486	0.75758	1.2123	1.14624	0.74357	0.88383	1.31684	1.4187	1.13023	1.88092	0.27861	1.1955	2.31902	5.52422	3.00192	2.02377	1.87472	1.64175	1.11571	3.37329	0.63756	1.44384	0.70464	1.80391	1.40144	0.7313	2.14293	1.47219	1.35917	0.78559	0.65111	1.01942	0.96751	0.28584	1.13251	2.47248	1.02644	1.27353	0.33822	1.27325	0.57035	0.80043	1.12704	0.39039	0.55265	2.3718	2.17829	2.49344	2.04413	2.03807	1.67056	1.58768	2.42779	4.22137	2.61783	1.86276	0.90245	1.48761	0.88592	2.13349	2.20023	1.08295	1.72436	2.52051	2.23495	1.64094	2.73477	1.43624	1.84596	1.98681	1.49845	1.38475	2.06333	2.36466	2.83121	1.43024	0.84402	2.09991	1.71843	1.14991	3.72911	2.79721	1.38825	2.77631	1.40153	2.56129	1.73564	0.61738	0.51521	1.43316	1.52289	1.94303	0.68187	0.89625	0	5.84724	0	2.99642	1.26609	1.35894	3.17724	1.23023	0.95121	0.94177	1.22574	1.31686	0.57764	1.74249	0.60875	1.01315	0.46964	1.36818	2.67061	1.38397	1.92314	2.06441	0.86232	2.18477	0.91002	1.32618	0.5334	1.76721	1.4766	1.45261	2.36119	1.00003	1.41355	1.17635	1.89476	0.55248	2.13992	1.82845	1.14224	1.84144	2.51591	1.47267	2.35053	0.11131	1.18154	0.34967	0.86292	0.73173	0	2.02642	2.04021	0.70486	0.49473	2.80567	1.82886	1.48395	1.1569	1.23607	1.21609	0.83997	2.10665	0.42293	1.43373	2.28788	0.60305	0.77924	1.30972	0.40263	1.50563	0.69362	0.89853	1.06037	0.73235	1.65694	3.23723	1.87948	2.15425	0.66524	1.55726	1.55078	0.91101	2.32234	1.0546	1.86401	1.8748	1.27047	0.96074	2.81989	0.61912	0.99775	0.4973	0.26512	0.71771	1.65645	0.85923	1.18074	3.57508	1.93618	1.33851	1.07868	3.5756	2.48769	2.20905	1.00201	0.69724	1.31148	1.54885	4.23801	1.69519	1.76139	0.24193	0.47565	1.16216	2.18868	1.95805	1.90608
chr6:108168507-108168807	8.07252	6.02906	0.31437	9.10822	0.37807	3.59171	2.838	6.69291	4.03473	0.99341	1.21968	6.18727	6.88527	7.73776	6.34346	7.98503	4.18616	5.60512	0.98629	5.0525	13.3568	8.16757	6.78366	6.16339	6.06646	9.70149	6.05988	4.55247	4.87967	5.04211	3.63517	6.04223	9.6502	6.7686	10.3446	3.06023	0.64515	0.86515	9.93258	4.71032	0.16707	7.95457	5.39794	5.00092	9.65178	3.32818	8.74337	0.50143	1.47546	0.57336	6.81433	6.44999	7.1238	5.05901	0.04676	5.82265	6.86426	8.2047	6.97466	8.62492	5.31623	5.85373	6.10187	6.66171	4.45134	3.75094	3.8219	4.12388	5.96288	0.3828	6.61715	3.70775	6.46172	9.76437	2.87922	2.77183	4.00815	7.00334	7.63254	5.53538	3.00496	6.39272	3.19131	8.0844	5.29606	6.10869	4.85394	4.3385	6.18596	5.24072	5.9953	7.10294	7.97006	3.62827	5.55126	7.56101	3.97695	7.08039	7.31529	3.13184	1.36456	3.15526	9.939	6.05649	8.4988	0.91153	4.39139	8.98364	4.88596	5.07596	0	0.22049	0.19383	5.87208	0.73637	3.87304	4.99504	4.68593	7.50713	11.7388	4.44171	4.49518	1.11083	2.88543	3.66532	0	12.1765	9.29959	3.19666	4.60639	5.5154	3.30553	3.96625	5.92228	5.43072	4.77855	6.42985	9.45325	4.82842	4.65608	5.2855	2.01691	6.08627	2.1824	4.50789	0.83895	8.43196	7.135	3.53872	7.39915	3.78907	3.71901	0.26005	9.74732	6.17109	7.27566	1.44113	4.3619	10.9811	6.96261	5.72957	0.62624	0.64986	2.25599	9.28305	6.77582	8.08717	5.99573	3.44563	9.0928	3.17543	0.26626	4.8189	1.64889	5.58475	0.22887	5.0618	11.5056	2.8307	3.1694	9.61785	7.66364	7.53544	3.82211	6.44643	6.83859	6.69274	5.7595	9.52286	3.05439	6.57128	4.5156	2.87722	3.00983	3.26742	7.1912	4.62978	5.57575	5.71794	0.35647	5.46401	6.64962	6.7737	7.22388	0.02858	10.445	4.74145	5.69422	9.69467	6.41188	0.44238	2.01362	3.86543	7.18894	9.42654	7.26659	3.70546	0.98973	4.7317	7.733	0.37022	10.555	0.13847	4.76547	3.5753	8.30566
chr6:108175501-108175801	6.15917	3.7339	1.85386	7.13269	10.9117	3.93295	2.40592	8.52594	1.75946	1.71564	11.0288	1.62166	3.12148	11.9276	1.41759	0.72997	2.92651	10.5265	1.23973	4.59365	15.0555	10.6253	2.44886	1.96072	6.15764	11.0622	11.1536	3.66169	2.80889	8.73805	4.84401	10.8302	4.75006	3.466	8.47974	5.81163	9.24334	16.8593	2.20097	1.78494	3.77431	3.58455	10.9637	10.0133	6.61415	1.13658	1.14277	10.1538	16.1583	10.8297	3.46006	8.65766	2.62076	0.09046	2.71664	6.55756	10.9124	3.32576	12.3114	10.3231	3.69126	11.0734	5.34011	8.82535	11.9365	4.95887	9.19769	2.89234	2.68548	8.54671	8.53764	11.363	1.42547	4.22174	1.21499	3.95796	3.34875	6.29144	8.97814	7.76978	5.61535	1.5009	5.68574	3.50871	5.88783	1.9121	2.64807	2.31257	6.26229	8.08722	4.73153	8.04025	1.84994	5.50719	12.945	4.90251	12.6463	2.44007	4.78024	9.63315	15.2806	2.2045	17.0615	5.39785	11.0207	2.89844	1.50766	4.10683	7.97159	1.85954	2.81576	8.02238	3.47264	5.54397	6.79101	6.12084	13.0992	1.43402	2.88933	9.83289	1.48655	13.8582	8.83233	2.138	1.56192	10.3298	14.7087	7.22362	7.67394	4.05164	9.49621	2.63591	2.25134	5.63819	2.80741	5.98236	10.6061	3.26272	3.12251	8.06279	11.4501	5.38425	3.9658	14.2582	8.35718	14.3012	3.04036	6.26328	5.13466	1.34023	5.22693	1.95632	7.6505	3.78682	3.52811	8.3236	1.70316	16.0763	12.8294	8.29394	6.33757	1.12845	7.58755	9.58879	10.6956	7.79174	1.18395	2.55506	1.73726	2.09904	12.7511	13.4232	7.98511	1.9868	8.41231	0.73746	4.53058	9.98023	12.8378	6.19957	2.72315	7.19099	6.17702	7.77533	10.2874	6.57619	8.8753	7.31378	2.39735	0.17357	6.79468	8.32431	2.38679	4.21481	4.24016	2.1437	6.21007	12.2247	7.02161	8.00927	11.0978	9.17835	8.31378	6.42123	1.92865	11.0489	14.0534	5.06671	7.64743	5.66008	4.58492	3.83214	1.33665	6.46977	2.69057	3.22082	9.63929	9.61759	1.727	5.28185	2.86403	9.16126	5.2466	7.25325	7.64452	2.87666
chr6:108231287-108231587	0.82893	0.47318	0.88568	0.72409	2.03985	1.62532	1.00552	2.02425	0.98674	1.32097	3.76699	0.52859	0.89382	0.76721	3.2535	1.71692	0.54687	1.24403	0.55603	1.07891	1.39092	1.84135	0.99346	0.99034	1.39712	3.42969	2.24862	1.1402	3.61038	2.12803	0.84072	1.16474	0.70371	0.71166	2.42782	1.68623	1.21111	1.98654	1.07694	1.53238	2.04301	1.4716	3.86451	1.6708	1.16126	1.08187	0.76184	1.52408	5.83613	3.29126	0.91691	1.39002	0.52005	0.99828	1.6737	1.41657	0.40971	0.27307	0.89367	1.81765	0.64403	2.00843	1.14476	1.30585	0.84696	1.14602	1.85415	0.8985	3.089	1.73386	2.73836	3.94648	0.81238	1.2715	0.75492	0.7438	3.23248	0.76869	0.84583	0.67093	1.67781	0.8298	2.51851	1.18247	1.09094	1.65339	1.62199	1.35261	0.23308	1.98093	2.48676	1.07579	2.49918	0.02115	4.60389	1.5989	1.73866	0.71251	1.77074	2.6348	4.04599	1.03796	0	1.08129	3.28705	1.81093	0.74749	1.46948	1.04733	0.35246	2.23639	0.73315	1.02259	0.57868	0.87664	1.45059	0.64617	1.10797	0	1.92261	1.50031	1.28361	2.13997	2.44768	0.53346	3.11368	1.92278	1.08225	0.82337	1.50113	1.22206	1.51615	1.36035	1.60592	0.66273	1.08674	1.57738	0.60838	1.53826	0.86624	1.12608	1.38332	1.54299	9.79174	1.93134	1.44103	1.40996	1.40793	1.17842	0.0935	1.26579	1.12194	2.40512	0	0.9568	2.89371	1.52175	1.53662	1.49022	0.40412	0.74782	0.7584	1.88305	5.97649	5.30901	2.4966	0.34241	1.60372	1.65431	0.22512	1.7971	0.82715	0.79251	0.83536	0.2841	1.7274	0.81471	2.7165	1.07029	1.83959	1.78564	1.00266	1.06962	0.68687	1.35154	1.01621	1.09304	0.71157	1.22664	0.32638	0.72713	2.18611	0.39488	1.91871	1.01616	1.06492	1.86466	1.18863	0.69297	2.26468	0.69508	2.97638	1.6419	1.75803	1.38721	0	0.54191	0.72964	1.29976	1.40943	1.46443	2.49854	1.9509	1.93095	1.29659	0.73893	1.77283	3.17166	1.18337	1.00705	2.21034	1.70537	1.76685	1.68747	1.74566	1.14315
chr6:108247979-108248279	1.83598	1.78435	1.6389	2.51479	3.42154	2.91551	1.18268	3.09589	1.95668	0	1.24096	1.24505	1.67375	2.01306	1.95928	0.67045	1.04591	1.119	3.80954	1.31311	5.14042	7.36798	1.81984	1.66064	1.9779	5.19759	1.69719	1.70221	1.28694	1.23349	0.97686	0	1.13832	2.0441	1.34388	1.34539	2.80615	3.5621	2.04405	1.24062	2.1236	1.30662	2.90444	1.6396	2.26341	0.259	2.97224	2.66471	1.51191	5.12111	1.92916	1.10396	0.42542	0.70654	9.49593	2.12284	3.05889	1.01149	1.05231	1.88587	1.32165	1.61578	1.89652	1.9697	1.39813	1.85817	1.13642	0.52892	2.12992	4.02912	1.27795	3.01826	1.49503	1.37914	1.19466	9.68103	2.38889	1.61878	2.63056	1.71737	1.63302	0.84937	1.38525	3.80094	2.02322	0.75138	2.15086	0.28871	1.49906	0.73002	2.01437	0.66928	1.47763	1.77534	3.03235	1.83009	2.60911	4.02191	1.50347	0.91652	1.40979	1.03795	10.2153	2.03769	2.43698	9.52332	2.03076	2.66773	0.91744	1.641	5.8363	4.17149	5.55918	1.26766	4.88505	1.01838	0.70198	0.53789	3.93494	3.49879	2.84961	0.6604	3.51628	1.634	1.57116	6.44499	8.81779	1.89728	2.09161	0.92801	0.5138	0	1.31856	1.42139	0.95238	2.40038	0.73531	1.37995	1.17541	0.96849	1.86387	1.84238	1.60804	4.91669	1.29474	0.92169	2.91451	1.36666	1.96157	0.43707	1.12135	2.15256	2.81173	4.62813	1.8114	3.50625	2.60495	1.05609	6.00545	2.7455	1.407	2.91839	4.42213	1.67074	3.17154	0.3243	0.67151	1.99945	1.19107	3.77634	0.75222	3.68823	1.38627	0.85507	2.7138	1.61841	1.25853	6.28881	1.44953	1.90505	2.74059	3.35365	2.97263	1.65108	2.75278	2.82927	0.91982	2.24871	0.84575	1.21941	1.89315	3.568	2.2248	0.67579	1.02636	0.94604	1.09886	0	0.51118	1.85353	1.21845	1.10625	1.88418	1.24584	2.02832	1.91693	0.66708	1.31568	2.14711	1.23415	3.32837	0.6018	0.50275	2.51181	1.64058	2.57961	0.43563	4.39181	1.44121	2.88459	8.52409	3.87933	2.43196	2.02982	2.25788	2.0533
chr6:108250504-108250804	3.94394	3.2923	8.76085	4.11178	8.96595	2.90016	5.52621	4.07684	7.36905	6.05487	12.7826	1.76834	2.94373	12.5126	8.72104	2.17752	7.15293	12.3484	4.87575	3.14401	4.4453	7.93215	8.78255	1.0652	3.728	10.029	14.9724	2.68653	2.10104	3.05205	2.33533	3.83437	12.2491	2.8041	3.57061	5.76032	9.37987	2.59547	8.88853	3.88315	6.93177	12.7122	12.7611	3.22347	7.28882	10.8574	6.20697	13.1366	14.3508	11.3653	6.13414	8.64352	8.76338	5.00034	5.60528	13.4438	13.2352	5.81297	1.62295	10.4266	10.1114	11.7253	2.98289	4.53109	3.26854	3.5087	4.53395	2.7129	11.2628	11.3861	4.55899	12.073	9.61055	10.7717	5.36579	3.81374	3.22498	2.60958	8.44236	11.1587	2.63382	6.50143	4.60309	4.36849	3.47501	3.40003	3.64731	2.66335	9.54292	13.3042	2.12013	2.18558	2.3856	2.08775	14.6805	3.91204	9.78198	4.75294	3.12379	2.56824	13.3998	3.4933	5.0863	7.89502	13.4802	3.62705	2.81303	4.93474	4.642	3.50386	6.65327	12.6661	12.0332	3.67691	8.38357	1.44288	2.01519	6.99829	3.0043	11.652	1.30802	3.52202	11.6666	8.5256	3.19114	7.52407	6.35057	13.2386	2.36423	3.59603	2.82471	4.29538	2.16774	3.26259	6.06609	2.55325	9.54304	4.17311	1.85	5.26099	4.23426	3.29662	3.42228	13.1239	4.22748	13.8842	2.32576	2.54203	4.83841	10.666	3.55236	1.67759	2.87207	7.95419	5.78901	10.4688	5.24812	3.1628	7.96942	8.56425	10.6394	3.50193	7.85249	13.4965	13.3053	4.97959	6.77176	3.43184	4.48048	9.45037	1.42901	10.3758	2.50583	11.8946	10.1229	7.34917	2.55982	4.3671	2.85154	9.53042	4.53236	3.96843	10.0387	1.92658	6.12248	12.6484	1.26394	3.15918	10.0414	2.44287	4.0842	2.89685	2.74601	2.96441	3.56537	9.49202	6.04595	1.6887	5.40875	10.9015	5.25244	8.53675	10.5018	4.72167	11.804	12.177	2.08233	3.17955	3.27763	3.54162	5.15344	0.36584	3.87807	3.90467	7.9496	2.00181	2.86948	3.98696	4.40143	2.60598	5.13017	11.0041	7.32332	4.36205	10.0646	4.22519
chr6:108260953-108261253	3.14294	2.7556	2.57452	2.56239	2.26504	4.67142	5.44134	1.89667	1.16464	1.18702	2.28547	3.49477	2.27219	2.54493	1.88439	2.8927	1.12422	1.23844	1.98829	5.02295	3.66522	2.02336	1.01594	1.58382	4.88062	2.15878	1.5443	3.42002	3.78224	3.64839	3.36789	3.448	1.73636	3.31065	3.59631	8.94393	2.81673	4.01471	0.97117	2.82374	1.44002	1.15332	2.94431	2.6224	3.22834	2.69261	3.06258	2.09394	3.10172	2.20888	4.3438	2.72373	1.40468	1.50036	0.78193	2.88638	2.89774	3.69176	4.88187	1.89909	0.5844	2.20702	3.89601	2.52402	7.86724	7.0907	3.51543	2.4662	3.12874	2.28429	5.32053	3.64945	1.23906	2.29474	3.73353	2.88767	2.53954	3.01075	2.67133	2.50869	3.0238	2.59619	5.63975	5.5921	3.61019	3.27567	5.53921	2.5752	1.45754	1.76637	3.6233	4.89933	2.41328	1.27784	1.37019	4.06926	2.11429	2.64747	2.99754	2.73192	1.94329	2.04031	4.58512	1.53448	1.20184	2.27152	2.92819	4.19114	4.27244	4.9504	3.16892	2.06608	2.64954	3.33744	1.91545	5.9454	2.55503	1.71691	1.91583	4.38069	4.26949	4.42485	2.44366	0.72077	4.37848	2.28504	3.14701	1.58549	1.39221	4.74631	1.14675	5.30824	3.25462	8.16878	2.18715	1.7052	2.22134	1.74711	5.57485	6.62814	2.97315	5.20223	2.80601	2.76152	6.38881	1.77072	3.06397	2.33448	3.61983	0.89975	3.61113	4.139	2.45434	3.33296	3.55262	2.06813	1.27746	1.29826	1.24185	4.08363	3.08561	4.02762	1.55945	1.67112	2.85018	7.32627	1.27995	3.79175	2.86609	1.95219	4.69925	0.92322	5.95407	1.86738	2.47301	1.89451	4.00779	3.15894	2.16775	1.424	2.03042	2.71586	0.60762	4.06253	4.31379	1.33681	2.06085	4.72987	4.11334	2.17501	5.5544	1.80292	4.91086	4.80202	5.6728	1.38855	2.07618	5.20019	4.22581	1.33566	4.16067	1.26524	1.62103	5.27266	1.71411	3.54049	3.62743	3.50416	4.13929	2.39162	3.05152	7.5811	3.44847	3.53301	1.86919	5.42113	6.60619	3.56551	2.17116	2.31306	1.54046	1.10682	1.27807	4.06928	0.06258	2.84756
chr6:108294825-108295125	3.71152	1.32436	1.92697	1.29719	4.10648	4.87108	6.92819	0.79109	1.55768	0.75982	3.65502	2.57003	2.33367	3.90457	1.3014	2.82944	2.61041	2.54301	1.94328	3.3164	3.14947	1.8394	1.6513	1.41084	3.82928	2.76841	3.46387	2.36471	3.54628	4.40107	4.9254	4.9281	2.15899	2.63776	2.50629	7.65535	3.44437	2.15208	2.13681	2.02666	2.10814	1.02538	2.13102	2.09822	2.73405	2.02231	3.37839	2.57816	5.09878	1.31772	2.38328	1.986	0.77349	1.8898	1.38007	1.96473	3.69333	2.07988	4.22951	1.82433	1.45742	2.61211	4.22314	3.31774	7.21816	4.15322	3.04249	4.7299	2.57629	1.05833	4.38138	4.70018	1.38409	2.6081	5.37404	4.47404	5.47093	2.81538	3.12516	1.45206	6.73601	2.06177	6.29749	6.86406	2.58273	3.04317	7.5269	6.3403	1.77554	1.01017	3.15614	3.61377	2.86629	5.45154	1.67479	3.95386	2.16812	3.07231	2.1634	3.5041	2.95981	2.50964	5.28824	1.56462	2.44365	3.43947	1.9368	3.72684	3.63511	7.16196	1.52939	3.44509	1.46007	1.88502	1.60717	6.12004	4.79846	1.38626	1.92771	4.78831	5.52662	5.32732	1.82034	0.64837	5.02002	3.71436	3.26253	2.12986	1.54534	4.79498	1.94037	3.02699	3.20443	6.47282	1.77465	1.47819	2.22376	1.94637	3.46346	5.50951	4.6263	6.08323	2.92875	5.13779	7.57538	2.88403	2.30798	2.40925	3.02572	2.03178	1.90422	6.89187	0.99136	1.45921	2.62412	3.44061	1.24147	3.37831	1.90018	3.6426	2.29631	1.386	2.75549	1.10382	2.50294	5.25252	2.18651	2.02158	3.05609	1.64879	4.09478	0.8091	4.8761	1.58191	2.19474	1.25695	3.13229	3.0981	4.8404	2.28292	2.9226	3.04334	1.59737	2.83867	4.46281	1.30019	1.44497	5.19991	4.78104	1.74132	5.1312	1.59571	4.28147	6.83754	6.52959	1.20237	4.00128	4.83797	4.50519	0.55859	3.17606	3.1213	3.23308	4.41897	2.64495	2.40434	4.01558	2.13943	3.50221	2.21727	3.54546	5.32209	2.39345	3.16135	2.71733	2.8418	5.08768	4.24687	1.54944	2.44718	1.6935	1.46439	2.0178	3.08066	1.70167	2.1393
chr6:108312347-108312647	0.20839	2.29484	1.38491	0.88059	0.64257	1.25109	0.11312	0.83108	1.45011	0.94508	0.79302	1.27615	1.62716	1.1099	0.50166	1.39436	1.15937	0.80104	0.90497	1.39557	1.45423	0.09061	0.70962	1.27101	1.5381	0	0.37299	1.20554	1.01763	1.93251	0.64656	6.0814	0.70231	0.94362	1.19184	1.89128	1.59325	1.05013	0.77624	1.65708	0.63712	0.89089	1.0005	2.42031	0.86569	0.64519	0.12476	0.65055	0.57567	0.41493	1.04172	1.09825	0.40872	0.71224	0.84392	0.08645	0.26518	1.84549	1.18098	0.55242	0.18605	0.72914	1.1491	1.69122	0.34195	1.65071	8.28679	0.55972	0.81982	1.19344	1.68001	1.89376	0.71219	0.69575	1.02181	0.8134	2.06688	3.16151	0.84726	0.11992	1.03536	1.30587	2.64245	1.02553	1.94319	1.47406	0.98139	0.45472	0.59609	0.54251	1.31251	0.68138	0.3881	2.18294	0.18529	0.88681	0.5723	0.19264	1.93502	2.90645	0.638	1.15081	0.36028	0.91454	0.12008	1.66577	0.76484	1.23531	9.221	0.94556	0.68366	1.84851	0.10507	1.12585	1.33687	0.74358	1.98522	0.77672	0.10287	0.81887	0.43146	0.83968	1.21977	0.61472	1.25595	0.40733	0.58444	0.97253	1.47974	0.86917	1.23283	1.26309	1.02714	1.31736	0.56608	1.06017	0.32158	0.46657	2.27672	0.50135	0.69421	1.19615	1.66529	0.26137	0.77777	0.7896	1.0458	1.50632	1.60191	0.39155	1.05271	1.18005	1.55313	0.54633	1.26395	0	1.41153	0.90368	1.79544	0.09863	1.78331	0.80178	0.19189	0.27741	0.44028	0.18195	1.55224	0.59954	1.23297	0	1.24933	0.3288	0.73764	0.45757	0.58099	0.57035	0.8884	0.14033	1.60023	0.79563	0.62545	1.77036	0.43145	0.27177	1.17514	0.39451	2.21638	0.52783	0.40515	1.55832	7.60231	1.68028	0.44898	1.12427	0.91662	0.65835	11.5163	0.63741	0.51838	0.73499	5.77672	1.01588	1.34528	0.8108	0.09416	0.57658	1.19651	1.29142	1.80209	3.14613	0.89449	0.49937	0.45331	1.96353	0.51692	1.79167	0	0.46652	1.01553	1.76016	0.42154	0	1.12396	1.22113	0.24395	1.13895
chr6:108360541-108360841	3.02814	6.22372	3.57507	3.98834	7.8647	2.57245	2.93864	6.26626	4.8468	1.61093	7.85249	1.4937	3.05372	11.8461	3.37478	1.8947	3.78836	12.0614	4.10405	3.14547	4.8972	8.61902	4.55847	1.80675	4.76759	2.53304	9.94758	2.35936	2.87505	1.16632	1.52758	4.12642	6.71362	1.83623	2.09921	5.07708	10.015	3.06809	8.269	1.65276	6.00943	5.84638	11.2086	4.05553	6.87062	3.46629	3.37174	9.10181	11.5109	11.0368	6.45819	3.93309	4.49001	2.63149	12.1048	11.8352	12.0102	4.4646	1.46721	10.0884	4.11941	9.75066	3.65205	2.12485	2.3407	1.23397	9.11428	1.63765	7.26471	8.88445	3.88204	10.717	4.31364	3.74046	1.47934	6.56154	3.74289	5.59434	7.7323	3.29955	1.3681	2.38278	4.12743	3.10237	1.89505	4.6359	2.61083	1.2862	7.80879	5.15226	2.13368	2.65479	1.86931	4.31089	12.8352	4.4619	9.64201	4.87609	1.99488	1.63521	10.6881	1.41587	3.60895	5.43325	11.0824	10.4751	1.16429	2.53954	10.7792	1.88165	5.98757	4.36769	12.5887	4.00779	8.29077	3.89789	4.11979	2.73846	4.41954	10.0571	1.79253	3.2012	9.70779	4.15575	1.53309	12.2698	16.1454	4.1858	1.67054	2.20907	2.45629	2.38956	1.6065	4.91966	2.27166	1.41165	6.63199	1.97019	1.30573	5.65202	1.40868	3.22247	3.5443	16.1492	5.96325	7.99543	2.09093	2.04738	5.7424	6.19261	3.92833	2.2246	5.91367	9.57314	2.66518	12.1807	3.61055	2.69417	6.50348	8.28357	2.82566	1.87872	5.21676	9.18965	13.7221	2.07081	3.45179	0.78287	2.75541	8.65624	2.07565	8.15677	1.77135	5.31575	11.6211	2.99706	1.30565	5.4127	1.79951	10.2246	2.30389	4.37417	7.38818	2.69162	3.47587	7.28538	2.08652	2.66924	2.76771	1.33918	6.90545	2.12192	1.3902	6.71323	1.77064	5.53838	7.66483	7.21551	2.90373	6.62336	15.2849	9.24523	10.173	6.3548	8.15219	4.15139	4.3125	2.81182	3.4557	4.41066	8.2117	0.87984	0.71809	3.19269	6.72168	1.65447	1.35046	5.69808	2.39762	3.0964	9.38809	10.6653	4.61151	2.12991	7.59947	4.0784
chr6:108367593-108367893	1.24805	1.37572	0.80212	2.10574	1.89753	1.34252	3.07187	1.35372	1.7149	0.85208	2.35221	0.49989	1.72686	1.25804	2.27488	2.67442	1.81067	0.38803	1.07329	2.7384	1.98731	1.94267	1.91693	0.64729	0.96877	6.88222	1.01869	1.98771	2.5451	1.61648	1.06601	0.84178	1.99855	1.89177	2.28804	1.99227	3.50707	3.13528	3.39935	1.32646	4.23752	3.98182	4.3143	1.97065	4.11579	1.96036	3.24033	0.88146	5.11168	1.74167	1.24104	1.84201	2.26918	1.82298	5.03959	0.37723	1.11086	2.87633	1.419	1.26968	1.50274	2.27757	1.77086	2.25545	2.19417	1.16632	1.12549	1.58811	4.02237	3.36763	1.52627	4.27655	4.1697	5.20983	0.75238	3.30661	2.79802	1.66928	0.81445	2.77447	3.03567	1.47425	0.44262	1.04379	1.43474	2.20657	1.32776	0.53989	2.84672	7.09908	3.21719	1.36548	0.43973	1.08302	3.74136	1.43566	4.12851	3.9425	2.35683	1.09724	3.55068	1.79641	4.6837	2.685	1.40669	6.99685	1.18531	2.56844	2.22613	0.78639	2.74044	2.65148	1.53253	2.18294	2.96959	2.66707	1.02128	2.68113	1.6996	3.90304	1.11004	1.27896	0.69832	1.24808	1.2944	4.5497	5.13896	3.06312	1.77047	2.99082	2.09422	0.22843	1.62212	1.9026	2.56073	1.11668	0.7702	1.08685	1.50249	1.52778	2.18501	2.2783	1.29514	5.96288	1.29967	4.95046	0.787	1.23795	1.38645	2.62192	2.83964	1.73577	3.83182	1.60414	1.14505	1.06941	0.92087	1.60207	0	9.8461	2.10064	1.74046	2.52523	3.99252	4.50556	0.54462	4.57194	1.39562	2.41604	2.68562	1.1117	2.27258	0.64703	1.19133	1.23584	2.14155	1.75541	0.41065	1.53789	1.56714	0.67494	1.41795	3.18832	0.88231	3.20329	1.4537	0.31639	1.68874	2.75404	1.61193	1.85303	1.58209	0.6383	0.83064	1.88301	3.69142	1.2954	0.51843	0.98815	5.00645	2.17657	2.60605	1.37395	1.27045	1.42045	5.28437	1.32565	4.63454	0.98079	1.72859	1.60656	1.54749	0.97651	1.61787	1.63853	2.52948	3.62521	4.55296	3.73582	2.51226	7.82759	0.11534	2.61748	1.13521	5.10984	1.88099
chr6:108421375-108421675	1.4774	3.11936	1.61259	1.05252	2.66517	3.94388	2.11157	0.11709	1.78109	1.91701	1.67596	2.15863	1.14919	1.3089	1.54859	1.50865	0.68611	3.81036	1.71349	0.65191	1.61967	2.76105	1.36362	2.17645	1.74113	1.78209	2.80609	2.39678	1.75909	1.05492	1.37006	0.88644	3.25282	1.95889	0	2.12081	0.43591	1.81259	1.57169	3.24195	3.34839	1.62397	2.07462	2.45347	1.64967	0.70301	1.58191	2.91492	0.96106	5.09985	1.42851	5.48645	0.40139	1.85613	1.72046	0.55405	0.96155	1.25384	1.35549	0.92442	0.66788	5.14232	1.47354	1.81208	1.33138	2.0512	1.89406	0.67086	4.73945	2.54199	1.21455	2.07217	1.4723	3.32556	2.97393	0.99312	2.57939	1.5459	1.69024	1.28028	2.21533	1.50575	3.85744	1.83067	4.16765	2.02525	0.57356	1.67885	1.23167	2.03052	2.88363	0.54401	1.46101	0.21999	0.97637	1.58622	1.93447	1.3003	2.49465	1.30675	1.16476	1.03664	0.17302	2.01147	1.52031	1.23743	1.626	3.2739	0.84137	0.96262	1.27462	2.39607	0.94742	2.53961	2.47212	1.00175	0.80046	1.26477	1.37758	1.62489	1.27674	1.97358	2.51551	2.13582	1.05756	3.59696	1.40059	2.76281	1.8551	0.41525	1.84716	1.74234	2.9775	1.57714	1.4083	1.39866	1.88449	4.58201	1.86533	1.94309	1.1069	1.05849	2.06126	0.75292	1.01909	1.17453	1.53742	2.04912	3.33181	1.66945	1.28032	1.85941	0.37499	1.14649	2.87749	1.02646	1.33809	0.98753	1.43635	1.44662	8.06226	0.8865	2.15424	3.12574	3.97351	1.10533	1.57181	2.52268	1.38155	0.63415	2.22414	1.40739	0.52324	0.51777	1.09663	1.97442	2.04776	1.65885	1.06934	1.47759	1.89975	0.76068	1.28278	1.84654	1.395	1.4491	2.15173	0.93373	0.91842	1.63347	0.5864	2.95502	1.50108	1.20271	2.0628	2.04899	4.191	0.53907	2.63148	4.09021	1.37654	1.46281	2.30683	1.3107	1.30986	0.66019	1.2269	0.94504	2.26971	1.16933	1.34988	0.38962	1.80475	1.10253	1.6016	1.93355	1.10044	2.56525	1.62456	3.50183	2.07472	1.33464	2.18695	1.86304	1.11118	2.0525
chr6:108446677-108446977	1.33769	2.57691	1.06427	1.27295	0.42551	2.20948	0.28909	1.03956	1.41081	0.93165	5.0464	0.40542	2.81776	1.25804	7.76445	1.5107	1.77736	1.46053	2.17117	0.52153	4.22993	2.73766	1.54965	1.42184	1.76824	3.33442	0.82485	1.31359	0.91586	1.12313	1.04952	2.65933	0.90779	2.38637	1.65778	2.66556	5.59925	1.97556	0.42651	2.5645	2.10107	2.235	1.06938	2.33895	5.01753	1.65376	3.0823	1.5662	8.79179	4.94889	1.24797	1.71025	2.23402	3.17656	2.31643	1.45783	2.76044	2.44397	1.52822	0.86205	1.19026	1.96958	2.01065	1.38276	1.81582	1.96461	1.80626	0.19015	2.29856	2.03409	2.37754	2.01372	1.83166	1.23064	1.83265	2.30518	1.73365	1.41431	2.47902	1.90583	2.29467	0.98728	2.57384	1.81885	1.30688	0.74062	0.88269	1.14762	2.12835	2.88613	1.58723	0.96699	1.9708	1.46798	1.02448	1.17081	1.37068	3.15011	1.42411	0.94455	3.94609	1.8489	6.70903	1.28192	2.82673	4.27509	0.73147	2.16309	2.55333	2.55624	6.19159	4.48896	5.51963	2.12709	1.6773	1.59442	1.99726	1.98956	2.65163	9.63014	1.02963	1.58303	1.19397	1.23393	1.618	3.77474	8.78393	2.52026	1.08111	0	2.35657	1.15335	2.46155	1.91146	3.60821	1.80073	0.31837	1.83703	1.2623	1.71763	2.3151	1.99987	1.29655	5.70053	0.96167	2.13588	3.81656	2.6603	1.70963	3.57266	2.01801	2.30973	4.10767	0.77277	0.94548	2.24316	3.05044	0.96703	3.60585	1.9535	0.9919	3.20033	1.18458	1.76889	1.68835	1.48905	1.45278	1.77053	1.45201	1.81684	1.43981	1.23912	1.67563	1.85962	1.58102	0.92274	2.37008	1.47716	2.19158	2.256	1.6042	2.76593	1.93251	1.24716	2.22075	0.69385	0.91228	0.45434	1.81697	0.86406	0.70075	2.34349	1.59034	2.18013	0.75609	3.31141	1.74812	1.71191	1.08895	1.87146	1.54827	1.38746	2.56375	1.31629	2.34565	8.02022	1.60927	1.56406	1.90192	2.0419	3.26333	0.87069	1.8776	1.99967	1.35759	2.21964	0.75762	4.60034	1.75133	1.23872	5.33463	1.34494	1.45437	2.81326	8.86167	1.21456
chr6:108452882-108453182	0.97911	0.64251	0.58801	0.74085	0	2.1107	0.44745	1.06812	0.33305	1.27532	0.12635	2.02581	1.00942	3.11747	1.54678	1.55225	3.28946	1.80859	0.7792	1.31686	0.8803	1.17886	0.94552	0.52003	1.08022	1.00873	0.65908	1.94181	1.9119	1.54146	1.39388	2.18833	2.01455	1.04928	0	2.29471	0.51656	1.66625	3.09516	2.3173	0.98399	3.26251	1.34706	2.67211	2.24863	1.12522	1.03298	1.30967	0.89011	1.7365	1.96833	1.41611	0.6519	1.14415	0.24252	1.98268	0.28668	1.83639	1.16159	0.60366	2.11099	2.0415	1.42796	2.03949	2.16568	1.00036	0.6205	0.89984	2.01507	0.09507	0.96004	2.10365	1.29806	2.37832	1.09553	1.19881	2.75443	1.33112	0.62474	7.07282	1.20301	0.77165	2.0217	0.96855	1.36864	2.17704	3.18439	1.40747	2.69642	0	3.28808	0.59841	1.73579	0.50132	1.04051	2.799	0.80784	1.0027	0.94245	2.56195	2.2455	1.05895	0.21983	0.86503	1.91093	1.28885	1.54704	2.8644	1.74092	1.94039	1.43878	0.79747	0.3905	1.18888	0.55228	3.17795	0.56832	1.44856	2.11332	3.97506	1.43951	1.37864	1.71031	3.53429	2.05694	0	0.45649	5.68968	0.85615	0.31942	1.92314	0.94956	1.19196	2.63913	0.82474	1.65947	1.55969	1.44022	1.78255	1.90601	2.12636	0.87287	0.85714	2.22852	1.85357	0.7896	2.35041	1.28816	1.87068	2.24996	2.33301	2.23792	1.22555	0	1.34179	1.0418	1.39407	0.7622	0	3.1919	0.53549	0.76653	0	2.47459	1.71714	0.98404	2.09357	1.23871	1.70242	4.01416	2.91346	0.63374	0.49516	1.85715	1.81398	1.20791	2.82161	2.23051	2.43296	0.69058	1.81176	1.24614	2.45384	1.07777	1.3166	1.31247	0.97004	1.10745	1.84058	2.18432	0.94437	1.3292	2.34764	3.41923	2.88632	0.52553	2.35223	1.71191	0.85496	0.69824	0.70624	0.97087	1.20744	2.22886	0.72169	9.78059	1.22057	1.14103	1.06939	0.47315	1.96506	1.19628	1.82382	1.46519	0.83469	2.98854	0.52655	1.49415	0.64495	1.45843	1.66696	0.41193	0.97404	1.13622	3.74311	1.46307
chr6:108453647-108453947	1.40988	2.72974	1.07472	1.5551	7.22212	2.56294	0.41478	4.68088	3.06778	1.23993	4.38293	0.78833	2.40365	5.25548	2.37924	2.197	3.6796	9.58422	1.36077	1.25818	2.31615	2.77177	1.37225	1.73763	1.31699	2.94494	5.43705	1.23759	0.59413	2.12803	1.12829	1.47613	3.55572	1.92246	2.21692	3.8769	4.14985	2.66383	2.75066	1.34216	3.61031	3.75448	2.17622	0.587	4.2065	2.34335	2.04267	5.80555	3.84424	8.05665	1.19598	1.44576	2.00549	1.39351	6.87425	4.01234	6.99846	1.57584	1.14573	4.88047	2.76933	1.76957	0.9744	0.98309	1.44854	1.03272	1.31752	1.86127	2.78189	3.64285	1.21777	3.03361	2.25854	3.00258	0.67358	2.97938	2.57219	1.54907	1.70593	3.78395	1.72517	0.83464	3.20016	1.39854	1.90747	1.74131	1.77283	1.86218	1.51315	3.08144	1.84931	1.31379	1.45806	1.762	1.13316	1.91239	2.3015	2.4944	1.6747	1.8926	4.29801	1.52216	8.89313	1.83429	8.22768	8.54619	0.99176	2.31899	1.56953	0.58364	2.94322	3.87891	11.6814	2.27892	0.59173	1.53807	1.2704	2.4205	3.32989	6.20832	1.44736	0.56499	5.48596	3.55063	1.2207	6.09964	3.08822	3.22546	0.79094	1.83417	0.70037	0.92492	1.46069	2.53951	1.24539	2.21026	2.87819	1.81988	2.01609	1.61826	1.00026	2.34238	2.38917	6.80358	2.71638	1.37983	1.84978	1.373	2.56192	1.97334	0.8129	1.73136	1.71835	5.79748	2.88173	7.80506	2.39875	1.88398	2.07075	3.55081	1.835	1.19826	4.44921	1.98827	2.42651	1.06573	0.76308	1.87128	1.59127	1.57586	2.35735	1.72458	0.48495	2.93399	5.22746	1.32961	0.85342	4.35614	1.88484	6.14631	2.12931	2.16552	2.0057	0.42441	0.93994	1.26489	1.03623	1.14253	2.33894	2.16389	1.32921	2.59549	1.05212	2.72789	1.29387	1.08457	1.78008	0	1.22215	2.39698	2.21955	4.80944	7.5126	3.45235	5.67184	1.2355	0.66853	1.44569	1.70181	1.63356	4.91373	2.53525	1.34932	2.33257	9.40326	1.98389	0.15721	3.53441	2.05514	1.94166	9.10325	5.8617	2.31955	1.63661	3.3464	0.98985
chr6:108492183-108492483	11.0648	12.5875	16.4183	15.1823	15.3178	10.6229	13.2712	10.9194	17.5655	15.6307	15.1557	9.41726	13.3294	12.5494	15.708	7.17896	13.5826	11.1755	16.6124	10.3803	14.4872	13.6043	15.7089	10.2256	10.1603	16.173	13.1056	9.64323	8.15776	11.984	12.9638	15.2089	15.3305	11.0149	13.8247	10.5138	19.0579	13.3327	13.8336	8.6653	14.4751	15.167	13.3696	8.16636	15.6473	14.5883	13.758	15.6712	15.2138	16.0926	13.1664	13.967	17.0931	15.7305	14.5002	13.4473	17.0189	15.6594	15.3812	11.9876	11.9491	14.5855	8.79578	11.1818	14.1599	6.17851	15.9285	12.3656	14.9609	15.6606	9.21554	10.8403	13.7433	15.3041	13.6541	15.8296	8.7717	9.62099	14.5318	14.8679	13.0731	14.0391	9.40192	14.3528	10.4963	12.6817	11.5365	13.9146	15.0808	15.9318	7.23002	12.0449	10.4536	16.8248	14.7592	9.83542	15.1975	15.7672	8.70286	12.3327	15.0487	10.8715	17.5866	11.5619	14.5261	17.0018	9.04734	13.0958	15.284	11.9076	18.0953	14.9035	17.2625	7.68888	14.6663	11.3757	10.9118	15.6374	14.3477	16.4553	12.7378	13.0865	14.808	13.9402	13.0828	17.9307	17.9065	15.0243	8.50853	14.9881	7.65432	9.04523	10.4735	10.0763	16.302	7.94476	11.7155	12.3427	6.27279	12.8377	12.302	10.1816	8.88971	17.3257	10.9496	11.8464	5.96622	13.2303	8.92549	15.8861	6.46367	8.98459	15.8934	13.1554	12.6553	15.243	12.7109	15.875	15.7381	16.4909	15.1588	15.8815	14.568	14.6526	14.5828	12.6936	15.6648	8.66438	13.7134	14.7989	13.8131	15.5304	16.674	14.5936	13.3968	12.5355	10.8194	9.48334	13.7242	13.4843	12.4675	14.5113	16.2889	8.31062	13.7394	16.0191	8.35402	14.9546	15.631	7.78941	12.6916	11.2881	12.0988	14.261	14.0985	14.8223	12.3308	10.8412	6.52765	14.1609	16.8318	8.99798	10.981	8.05616	12.6827	16.3474	14.987	13.0495	13.4626	12.035	15.2729	12.5589	7.98642	9.58871	11.9509	11.6854	10.1372	13.6262	13.6768	11.3034	15.9018	14.0775	14.4031	9.54949	17.6809	11.9853
chr6:108497957-108498257	7.87807	6.3458	9.17426	10.0963	12.9589	3.3114	8.75693	6.9704	11.7694	13.144	9.6437	2.77453	5.75573	16.8607	9.34022	4.94776	13.5466	17.9674	7.30953	4.14183	16.1824	15.6009	13.3509	3.34554	4.0714	16.8897	11.0267	7.13102	3.16903	2.46897	7.48702	6.81719	17.0068	6.86012	17.6472	8.03765	11.1214	7.04845	15.5835	6.91972	12.9536	16.949	11.2974	5.64419	12.013	10.2441	13.1096	12.4098	13.8006	13.3342	9.75499	10.4596	15.0782	14.5289	17.5819	16.2441	16.2795	9.34448	11.0173	14.6232	16.4462	12.6902	4.74397	6.86566	6.33695	6.12014	11.4894	3.44402	11.6881	16.2504	7.50938	14.5844	13.9759	15.7162	6.56298	12.4202	5.32046	8.07912	13.2495	15.523	5.3214	8.58903	7.62507	8.70405	7.51442	7.20022	6.62578	2.62871	15.3694	15.9948	7.54424	6.19734	3.78671	7.96706	15.0298	5.24492	11.5887	15.9099	10.602	10.6521	14.781	5.48634	17.4256	14.0382	13.8833	13.5453	4.54279	8.19181	9.76655	3.41085	11.3341	15.4829	15.2103	5.31298	15.9097	6.70495	7.62719	11.7655	11.5042	13.3765	6.90732	12.2898	10.5441	11.1342	6.76835	14.6944	17.6208	17.3828	7.96727	3.32032	7.18605	7.33753	2.48243	7.9611	15.1919	7.69206	14.9914	7.04703	4.02963	8.75815	12.7926	6.25869	6.21659	15.2776	7.34151	15.5442	2.40546	6.82306	5.17369	14.3237	5.66246	3.77251	9.39023	11.2059	8.65837	14.7348	6.88442	9.88848	14.5762	11.5543	11.7442	9.46122	14.9789	11.569	14.5227	8.37893	15.6007	4.2177	6.37981	13.0013	6.69242	13.0989	7.38972	10.3509	17.7491	12.0486	4.30102	10.9103	8.35588	14.3438	5.31739	8.98582	15.6894	6.42193	10.1479	15.7736	6.13553	7.08568	14.8856	5.75128	10.1805	8.5069	6.24057	7.15091	5.85772	16.2096	6.51689	9.97625	3.95262	12.0424	11.2337	15.2418	16.1326	5.40284	15.1686	18.5159	10.3523	6.75181	7.17788	8.83875	16.2679	5.39059	6.89913	7.32929	12.1178	5.99532	3.33162	11.4311	7.5079	4.66211	13.4028	14.8841	10.5961	9.66364	13.635	6.89952
chr6:108518996-108519296	8.10795	8.65993	12.2689	10.7777	16.8257	4.55558	7.87544	9.02191	14.6245	15.8383	14.48	4.15941	4.0981	16.4629	9.67777	4.74182	16.0623	16.6455	15.4337	4.28631	16.4078	17.8893	15.3387	4.92694	7.6712	16.7635	16.2835	4.55247	3.31705	5.70431	8.24795	3.90996	14.7422	5.64107	15.83	8.01194	19.5743	13.2196	14.5082	4.81644	17.942	16.392	16.7688	5.62497	12.9299	14.4474	17.2933	16.1638	16.8626	16.7286	11.4483	13.6707	14.7578	15.3564	18.0597	15.7916	15.4916	9.75559	10.4476	17.1265	16.3671	14.9914	5.15088	8.2304	3.34666	8.70543	8.6651	6.80503	14.6095	17.7966	8.62644	18.9962	14.2749	17.3829	4.99442	14.6402	3.68523	8.69419	15.1293	16.3556	5.16142	10.3069	6.65145	8.54925	11.3235	3.94339	5.87903	5.30938	14.8877	15.597	7.49862	5.38845	2.64018	7.7586	17.0529	9.22866	17.0891	17.4352	6.50111	7.90973	16.0239	4.63209	19.1628	17.3913	16.9546	17.2505	5.23111	10.4657	6.83917	4.89457	15.2172	16.2914	15.0717	7.79214	18.539	5.50868	7.04741	15.8352	13.5395	15.1003	6.11687	9.12277	17.3851	14.7729	8.03071	17.5723	17.9648	17.451	6.26843	3.67505	6.32629	2.80836	4.52896	9.64697	13.861	5.76661	15.8072	8.58438	4.47935	7.27089	11.2693	2.09931	4.42975	18.8234	7.51568	17.206	4.35927	7.40954	7.35154	15.5416	5.92197	4.62989	14.6195	14.3838	6.78821	15.7617	11.7698	6.67053	17.4968	11.9962	14.4512	12.4847	18.011	15.3312	17.809	7.63714	16.5672	8.99827	10.6551	16.7812	5.13176	17.9645	4.21397	13.0892	17.2087	16.5355	3.11161	13.869	9.00626	16.0722	10.0925	11.6786	15.8825	8.25915	10.6078	15.3598	9.01231	4.88414	15.5527	4.36556	5.86699	5.98223	5.5475	6.46207	5.31193	13.8296	6.48085	9.84495	12.2698	17.206	7.05221	17.8047	16.8432	9.44191	14.9101	17.0879	11.5445	5.98166	8.22389	9.88321	18.2065	3.86689	7.59063	6.39666	16.1299	5.11998	4.01159	13.7742	5.40602	5.61082	17.079	15.2305	12.2211	7.07409	15.081	9.03189
chr6:108526719-108527019	17.9614	16.9732	16.9402	15.3463	16.3611	12.9576	14.8061	11.8777	15.1872	15.3147	14.5631	17.8187	15.8635	15.1349	16.1363	15.0214	14.7204	14.4405	15.8368	15.6514	14.0434	14.9881	16.3186	16.1802	14.5522	13.4875	14.9741	16.5355	18.187	17.7984	13.8212	19.8708	14.3893	17.0813	15.7903	15.5331	13.9287	14.9424	14.2066	15.381	15.5367	15.4685	12.1875	13.7653	15.6024	17.3952	16.0406	15.5262	14.373	16.1082	15.3753	15.0318	16.3039	17.1086	12.5866	15.2764	15.5628	15.3628	15.1559	14.0182	15.409	14.6146	15.0063	16.4005	12.6283	14.7785	16.333	18.7726	15.0682	14.6327	17.172	10.0045	15.678	15.7761	15.4283	16.4205	12.9557	16.4161	14.7665	15.1655	17.2955	16.5308	14.9951	17.4707	13.5744	16.952	15.1854	19.5283	14.9199	15.0065	17.3776	17.6606	18.1141	18.2587	11.3829	17.1308	15.3697	14.2005	15.1778	16.5896	14.7541	17.9848	10.4162	14.275	16.1935	13.5045	17.5894	16.1427	15.7747	14.4853	14.5819	12.8347	13.7167	17.789	13.7295	12.3999	16.5284	17.2863	13.2884	16.0759	15.6835	16.5798	15.2071	17.0479	17.6073	14.5774	15.2316	13.5347	15.7062	15.8056	15.3218	17.7992	16.7271	14.5855	16.1726	15.9452	14.4239	16.4431	16.289	14.7604	14.5064	15.1179	16.983	9.97198	16.5809	13.4952	16.8131	17.5674	16.425	16.5099	17.7973	14.6488	15.5659	16.4128	15.7617	14.4192	14.7063	19.774	15.4718	17.0051	15.3526	13.3139	15.6069	13.7271	11.3287	13.8897	15.1255	17.8597	15.1078	14.2548	15.0974	15.7287	16.429	16.6883	15.5138	15.4916	15.9278	15.9634	18.3764	16.4724	17.1796	16.1959	15.8997	17.4312	16.6915	15.3904	18.0296	16.0271	14.124	15.4168	16.4852	13.6689	15.8174	20.1116	18.8377	15.8937	15.1087	16.5157	17.1875	14.6441	17.1633	15.1176	13.7823	13.2355	15.3626	15.7229	19.5513	18.209	17.2436	16.5206	13.6631	14.3449	16.2721	16.62	15.9607	15.4287	15.1069	14.4588	15.6937	16.0182	13.3614	14.1664	14.7463	17.32	17.5357	16.25
chr6:108531380-108531680	0.38489	0.66549	1.46736	0.76696	0.48676	0.99265	1.75323	1.09246	0.93879	1.99661	3.01685	0.86238	0.69484	0.48356	0.75517	1.12411	0.9512	0.31784	1.70627	0.87711	3.6738	1.91508	0.64789	0.22594	0.65428	2.86383	0.64607	0.66292	1.07439	0.56153	1.25257	0.9126	1.05857	0.31277	0.87477	3.49315	3.92327	1.93851	1.08393	0.70684	1.31753	1.1007	6.04748	2.65453	0.7386	0.3679	0.28435	0.68437	3.57724	1.17146	1.0653	1.18894	0.57437	0.60376	4.86786	0.28686	1.08184	0.68364	0.69339	1.05962	0.93156	3.43771	0.40853	0.95217	0.69781	0.30158	0.67179	0.3818	1.18334	2.37481	2.07384	7.59514	0.61034	1.49043	0.51103	0.67199	1.7231	1.01027	2.95548	0.53891	0.96949	0.79071	0.75465	0.53361	2.01599	0.67601	0.19857	0.20298	0.2116	1.41466	1.90605	0.46891	0.17466	0.46198	7.78752	0.50982	0.73426	2.01592	0.94709	1.12016	1.93706	0.63422	4.76127	1.4607	0.92342	6.6192	0.49979	0.85787	0.43525	0.59752	0.91983	3.89046	0.91377	1.96414	3.38297	2.02705	0.59622	0.27949	1.06834	0.36909	0.61554	0.24572	0.84301	0.76565	0.16691	2.357	3.48493	1.57235	0.81419	0.3805	1.54117	0.77926	0.23152	0.75533	0.42831	1.64046	1.218	0.52519	1.01261	1.39417	1.34391	1.3147	1.01615	9.27915	0.57527	3.22101	1.4842	1.70934	2.26337	0.94663	0.73664	0.5243	1.04206	0.51394	0.48526	0.71956	1.97814	0.25365	3.10729	0.61309	0.81345	2.49074	2.22142	5.53603	7.11564	0.9522	0.85326	0.95587	0.56484	1.44024	0.51751	3.05686	0.86101	0.4669	0.38052	0.89125	0.75577	0.70666	0.76237	0.05405	0.86753	1.29394	0.70918	0.94402	1.19274	0.40725	0.58639	1.10496	0.93812	1.38221	0.54412	0.89067	0.53662	0.05294	0.82494	0.44822	0.7448	0.55125	0	4.08477	1.04757	1.3164	0.79121	0.33136	1.58386	0.76341	0.35539	1.08939	0.84022	0.67516	1.73824	1.6647	0.81824	1.0979	0.81852	1.02691	0.95427	1.66669	1.34234	0.91328	4.94573	0.03502	1.30829	1.3346	0.23964	0.7367
chr6:108542021-108542321	16.4324	16.265	18.6112	15.9042	18.6393	18.59	21.0099	18.1844	14.6123	15.5858	15.6952	16.1909	16.8188	14.2365	16.7483	20.8245	13.9221	15.3351	20.0964	20.0965	17.9614	18.0487	16.4642	15.0589	17.0255	17.3431	19.1041	15.5374	16.4629	22.9915	19.3326	21.1643	16.6588	16.2	17.5039	22.5088	20.0255	15.5251	17.7699	13.1659	14.8626	17.0514	17.7721	13.7911	18.0251	16.1779	18.2371	16.2547	16.2611	18.1905	18.8174	19.2355	16.1772	17.0018	15.8297	15.3632	16.229	18.0906	19.169	15.9293	17.8534	18.4457	17.0014	15.1005	19.8486	16.3124	19.3496	19.2209	16.2667	15.4616	22.8399	18.1019	16.5969	14.9111	20.7846	17.1195	21.6104	15.4797	18.1045	17.3962	24.1164	19.4051	18.686	16.0225	12.7044	16.4557	19.5185	19.1692	16.8177	17.8878	19.583	19.139	17.3888	19.8617	16.3121	16.552	18.5436	17.5124	16.145	18.9828	16.0914	20.3247	18.2556	16.0574	17.433	18.9588	16.5698	16.6923	18.7876	18.0343	18.0448	17.9223	19.416	15.3668	14.3592	22.8512	19.7924	16.4911	17.3041	18.337	20.1007	19.2599	19.9539	19.0884	18.2676	16.1496	16.4764	17.4524	12.9369	21.258	15.066	21.3643	17.5749	17.3276	16.7757	15.5816	15.5518	16.4286	18.9368	21.4699	18.0331	22.4919	15.8722	15.9067	19.7434	14.2902	15.1038	16.0313	15.2346	16.938	15.4702	18.6934	18.492	16.4294	19.4961	18.2433	15.891	19.2723	15.8802	18.3777	18.1493	15.0642	15.7212	19.5975	18.4323	18.7902	16.9333	18.6967	16.814	16.5115	17.5834	18.6656	19.1853	18.5737	16.9142	18.4011	20.0526	15.5848	19.8477	15.7142	16.8425	18.6716	16.6171	16.9796	18.9617	16.1518	13.6084	20.431	16.1669	17.561	21.0193	15.0118	22.7974	21.6547	23.5032	16.5055	20.3883	18.327	17.0257	16.8186	19.0955	13.8639	14.9232	17.1584	17.1336	17.0238	19.5359	20.4098	17.7568	16.2006	16.3383	21.5011	20.6028	16.389	14.2519	17.6366	21.0767	16.2386	18.0525	15.021	18.7279	15.6476	20.1191	16.2481	17.9065	15.7576
chr6:108549766-108550066	2.20831	2.23389	1.2857	1.66971	1.12845	5.72798	3.14728	0.52549	3.74488	1.32724	1.64788	1.44178	2.50926	5.29215	2.16809	1.86993	2.43196	2.76784	0.72814	4.10164	1.07944	2.29585	2.12103	1.95777	1.97164	2.42936	4.25138	2.30348	1.9192	2.96146	1.23275	1.61356	0.72764	4.33676	2.84471	3.31174	0.36884	2.89129	1.50984	5.67654	3.54747	1.35655	3.44148	1.84187	2.29129	1.29044	2.05265	1.99365	4.42153	4.33775	1.14051	3.49699	3.00311	2.24222	2.36864	1.04458	0.56857	2.09922	1.28755	2.55718	2.52957	3.35595	1.69448	4.89853	1.39784	2.0458	1.28019	1.76241	6.37186	2.62956	0.99707	2.58482	2.98518	1.92861	4.00796	1.10428	3.36264	2.12303	4.24343	0.49915	2.26149	2.87218	2.48255	1.50926	3.6822	1.83989	2.88811	1.31245	1.7679	3.07523	1.03239	0.27201	4.62189	1.52933	3.51171	1.50911	1.49555	0.89156	1.98652	2.20103	5.6382	2.94336	0.75924	1.52293	3.44175	1.85971	3.48251	3.69111	1.69645	2.03399	0.05987	2.5541	1.31334	2.4952	1.65515	1.0503	0.7771	3.82183	0.82073	3.95087	1.4496	1.99517	2.82224	1.68264	1.27518	2.61833	0.46341	4.36367	2.15579	1.77767	1.4725	2.12788	3.7627	2.16017	2.78348	1.81923	2.26557	7.20652	2.36959	3.2184	2.31938	1.14259	2.81845	0.68855	1.2463	3.89513	1.85126	2.39992	1.74762	2.88112	2.45933	2.08224	0.06322	1.23042	2.50663	0.56616	1.649	0.99684	3.99186	2.36172	4.05978	1.18606	2.77596	2.55004	5.37969	1.70318	2.34467	5.20145	2.44044	1.98651	1.01353	2.34929	1.16005	3.07428	3.08391	1.0299	1.98463	1.48169	2.03334	2.02523	2.22297	1.44474	2.39093	2.45414	2.36392	1.26028	2.49364	2.46546	1.27511	4.97677	1.55969	2.27672	3.77501	1.3254	2.19755	1.53732	2.52308	1.18376	3.90942	2.10298	1.47059	1.50899	4.15329	1.67975	4.79403	3.15101	1.78273	1.60755	2.31426	3.07847	2.77189	2.19812	1.73151	2.50081	3.71366	0.86862	2.71334	2.44222	2.1647	1.76493	2.22584	3.18423	2.56083	2.48271	0.44592	2.14583
chr6:108558034-108558334	2.83227	4.23581	1.68949	2.34485	4.90769	4.01094	1.63532	1.32928	2.68564	0.10701	2.28705	3.38167	2.63752	2.88677	0.75982	1.26499	0.72706	0.88477	3.13006	1.31153	2.91094	3.21072	2.10175	1.55745	4.042	0.78949	3.54075	1.17149	3.31784	1.7222	1.55692	1.56107	1.71975	1.68901	0.8706	1.91931	0.7335	2.98325	1.97431	1.37941	0.39529	1.19715	6.00086	4.82366	4.83532	2.05367	1.80185	2.93996	3.38926	1.65463	6.83654	3.74274	1.2009	0.92768	1.82161	1.41538	2.54338	5.12976	0.76555	1.44646	1.47212	6.139	4.59207	2.18088	1.37793	1.71443	0.99118	1.263	3.89098	3.07587	2.22348	2.50793	3.29036	2.28684	1.3626	2.44553	1.80462	2.73664	6.98117	1.61208	2.48555	3.81139	1.51654	2.46386	2.33369	3.16571	0.8251	1.50788	1.77568	0.20451	2.3272	1.91166	2.3516	2.26124	4.24734	3.13408	2.57705	1.4475	4.33651	1.23618	0.98237	1.28995	2.29587	3.25884	2.52309	1.9361	1.96629	3.91986	0.76323	1.09215	5.44391	6.79535	3.77968	4.77269	0.68693	1.64429	2.22267	1.89182	2.43144	4.38851	0.75749	0.91191	2.34206	0	1.78477	1.37381	3.50881	1.55446	1.64374	1.37425	1.49833	1.03898	2.69852	3.91113	2.99101	3.28095	1.87574	1.36107	1.16621	1.66369	0.84287	1.27403	2.78439	4.72677	1.34926	3.11003	2.84345	1.86348	3.4375	0.60332	2.39507	3.58858	4.7225	1.81277	3.15752	1.32696	2.49905	1.20748	1.72789	5.90474	3.99037	4.47179	2.0413	3.03167	7.06776	1.61061	1.51583	1.50192	2.2113	0.49849	1.07447	2.52458	1.01651	2.31199	1.28593	5.01197	0.75369	2.75551	1.26435	0.83391	2.91741	2.8958	0.84928	3.72382	5.39056	2.15127	1.78142	1.30465	2.43837	0.08196	1.19217	1.21848	1.28273	1.90729	1.27465	1.81302	0.95896	2.09891	3.49602	0.87457	0.85342	2.8509	0.78193	3.27406	2.72282	3.1658	2.3785	5.51728	2.73155	1.88822	1.47645	2.07648	0.98252	2.06709	1.46289	2.60346	0.33522	2.20292	3.67313	1.56077	1.72694	1.22483	3.12574	1.36718	2.21869	2.27091
chr6:108562720-108563020	3.65822	1.26355	0.67258	2.02632	1.2932	2.8645	2.121	0.04774	3.1086	3.95957	1.59118	2.48969	1.24692	0	3.54499	4.08864	1.1486	0.28175	1.00753	3.99974	1.75503	4.51086	2.99437	1.91697	1.35249	4.21939	0.60547	2.14313	2.62527	2.64486	1.58151	3.14079	1.88942	3.55792	3.41923	2.87677	1.62153	1.58148	3.5448	3.51036	5.10496	2.59348	2.14211	4.35168	1.07755	1.96542	2.33557	0.22665	1.20453	2.18964	0.94445	1.86015	2.53139	3.76648	1.45619	2.00825	0.79515	1.45743	2.00249	1.58284	2.88038	1.43463	2.34734	1.84798	2.22259	3.43168	2.29901	2.75671	2.46336	3.24222	5.6231	1.8797	2.63919	3.06536	2.46976	1.54165	4.18497	2.87198	2.25397	3.56829	4.42248	1.9014	3.36244	1.2866	2.68948	2.38638	2.92987	2.61634	2.09652	6.7371	2.34173	2.14487	1.6194	2.43035	3.27893	1.78571	2.32387	3.57444	4.72849	1.44146	2.46989	3.03868	2.55226	2.92751	0.48085	2.34719	2.70232	1.69391	2.33914	2.55866	1.0573	2.18793	0.199	1.55066	2.53098	2.58578	2.89669	2.86147	0.82395	1.20225	1.91291	1.37858	0.90567	4.2931	2.48244	3.24601	3.81411	3.50477	2.41943	2.39348	2.6881	1.99486	1.49178	1.9273	1.89968	2.84607	1.26025	4.02277	2.92374	2.3632	2.22047	3.08275	3.53069	2.09659	2.91791	1.0533	3.02777	2.72281	2.22227	4.34041	4.13973	2.96153	1.95957	0.15935	2.43241	0.68958	2.55253	1.62729	3.6772	1.52403	2.47272	1.98695	3.3941	2.55517	2.46687	2.89229	1.26165	2.14825	1.55956	2.18499	1.46442	2.54583	1.42587	0.93671	0.78909	1.42617	5.33074	0.62003	2.20837	1.74352	1.84897	1.33669	2.93307	1.18518	2.77018	2.57515	2.05263	3.22845	1.9545	2.49515	3.0325	1.51447	2.49185	1.81415	2.52912	4.55852	3.6011	2.17178	2.21826	1.53875	1.78417	2.30157	1.44619	1.30779	2.33346	2.31382	3.27938	1.64456	1.4734	2.89598	1.22274	2.27211	2.49939	4.32897	1.61171	3.34147	2.73228	2.01891	3.044	3.76171	2.32498	0.55913	1.78266	3.76057	1.26306	3.07903
chr6:108565944-108566244	4.36288	4.85344	2.07817	5.51126	2.2663	4.5572	5.36595	3.8975	5.69913	2.07806	6.56924	3.84007	5.02169	3.91107	5.53176	5.17657	4.81673	3.0674	2.0712	4.94107	4.37455	1.5231	5.28038	2.60974	4.78081	0.88352	6.6616	3.16409	6.36323	4.59916	4.35327	5.93127	3.28675	3.25883	1.15862	7.05366	1.65864	2.23774	5.99736	2.66492	0.46575	8.48827	1.18798	3.58071	5.15995	5.7606	7.80556	5.45959	4.64532	4.90719	1.28252	2.24917	6.59936	8.48717	3.29983	3.20845	7.63082	2.1579	7.97525	3.25428	2.97342	1.07245	3.72137	3.70495	3.52492	5.43618	6.15937	6.97433	3.66162	2.90978	1.78242	1.57077	3.69035	1.38784	5.90682	2.583	4.22741	3.30958	0.76202	3.40953	3.64029	2.10385	4.8454	5.72578	3.43991	2.8405	5.97892	6.99479	5.93468	1.96634	2.61307	4.35196	3.77846	5.17043	1.55179	4.21686	1.92516	4.54816	6.20401	4.34232	3.3755	5.93586	1.93869	1.43288	6.61139	1.3157	5.10799	5.35843	6.44713	5.12834	1.9363	4.50501	5.91715	4.28281	0.82615	2.44517	4.26942	6.3055	4.74056	5.60297	3.34928	6.25965	6.59568	1.869	4.82397	3.25603	4.24255	1.71347	2.20529	2.80303	3.61479	5.27295	5.14595	6.316	8.40571	2.08824	4.37078	2.44136	6.97747	4.67882	4.18992	3.25343	3.23391	1.05951	7.25486	3.65511	3.36084	4.53866	2.94	4.86725	3.55861	5.45038	0.35936	3.19887	1.5599	5.54986	2.27466	9.39908	7.5527	4.84617	3.61196	1.08372	2.74023	1.12666	1.27019	3.28202	4.41524	4.50937	2.92067	3.85545	5.30994	3.0483	2.50984	3.71815	1.48107	3.69233	3.83203	4.66297	7.02622	3.92531	4.3465	3.86143	8.40007	3.02044	1.23589	4.02333	3.53075	3.31799	4.77344	3.7101	3.56104	3.66559	5.2511	6.52412	5.54816	6.12879	4.06957	4.49111	3.99282	1.86902	9.54775	3.31587	3.12839	6.75055	4.95303	3.45683	3.95416	2.61693	4.05383	2.70195	3.28671	6.39554	6.58957	4.31782	3.20735	3.93492	1.84138	1.14336	1.60882	3.25184	1.65256	8.2659	2.05557	3.39086	7.52036	7.00263
chr6:108570561-108570861	1.65207	1.67606	5.74958	1.90131	3.83806	1.57858	1.35765	3.19003	2.69471	3.08398	4.54295	4.35601	2.90862	3.3544	3.71083	2.00355	0.84767	1.40057	5.7173	2.72002	3.45937	2.74341	3.31401	2.49648	2.3359	1.6448	5.5145	1.89003	1.98226	1.45766	3.008	1.84854	5.2068	2.54195	2.81038	2.49934	5.05476	2.1377	2.35872	2.00967	3.72879	2.99011	7.86238	2.03287	7.94788	5.4329	2.3343	8.58869	7.38189	7.99787	3.69979	7.98154	4.64334	2.84096	4.92092	3.20514	5.32296	8.41294	0.71627	2.38789	0.66238	4.90978	3.06814	3.86246	1.65029	2.12472	2.10927	0.7145	8.13317	2.10665	2.47452	2.0507	7.3885	4.37961	2.1134	4.67406	2.34734	2.35751	7.75586	4.12241	1.53626	5.65715	1.98081	1.30272	4.08504	1.33675	1.09129	1.3711	4.64996	4.81841	3.65836	2.35405	2.91469	2.95963	3.79051	1.14901	6.49035	3.8648	3.00453	1.8533	3.68957	2.1664	0.41321	4.55782	6.08923	7.61479	1.78664	2.22136	1.78055	2.1686	1.72466	3.79839	6.69527	1.69738	2.02329	1.98866	1.43672	4.81845	7.76095	10.9373	1.24475	0.81921	5.27824	4.47202	2.31868	5.12514	2.12788	5.38237	2.47276	3.02324	1.32256	2.7504	1.33676	1.53926	3.55259	2.44353	1.28512	2.16928	1.79344	1.46531	2.58493	0.67534	2.372	5.86065	0.8612	0.98288	3.41287	2.39661	3.46668	3.9702	1.29038	1.53788	6.20677	4.77515	7.18847	4.17836	4.26104	1.2889	1.19695	11.2172	6.82697	5.43961	3.79864	6.61518	11.014	0.93136	4.06862	1.78341	4.1505	5.2838	2.19304	8.42316	1.52633	5.94535	3.56088	5.93112	1.7604	3.73233	1.32987	2.23966	1.66573	6.02229	3.19441	2.49059	7.61551	6.68647	3.04933	1.96068	4.25562	2.79817	1.48452	1.28422	1.40851	1.54238	1.45865	2.46158	1.49453	1.66513	6.72199	4.32282	0.84749	1.646	2.96624	0.97169	3.18643	5.99989	1.51747	8.06639	1.78032	2.64717	2.39782	1.71896	2.41268	2.77661	4.69747	1.84192	1.09255	4.22695	6.91845	2.20183	11.2451	4.32487	4.83005	1.08069	6.63828	2.54504
chr6:108621098-108621398	1.2084	1.62886	1.58648	0.73732	1.37571	2.39696	2.31755	2.5913	2.32793	6.83551	0.58588	2.16009	3.83351	0.74952	5.76642	4.16862	2.62953	0.83435	0.74043	4.12837	0.80851	1.03593	3.82056	1.45955	1.25735	7.2117	0.76068	2.0381	1.48759	2.60485	5.0469	2.00188	3.05918	2.00326	4.83656	2.39206	1.95226	1.0127	8.56768	1.5033	4.01199	3.00793	2.40526	2.12956	2.33505	5.84076	4.94235	1.4474	0.72157	1.461	0.77132	1.63374	4.19768	3.65618	0.71124	0.29274	0.66533	0.89771	1.28222	1.64613	3.48283	1.77378	2.85245	2.80347	2.32134	3.09556	1.69909	1.55836	5.92408	1.36857	3.71746	3.55204	3.3855	5.82147	5.1095	1.24813	3.64146	1.62666	1.39498	3.50699	3.72157	3.60058	2.22536	1.20471	2.81309	3.36065	1.85849	2.16306	3.17398	8.6672	1.56712	1.97741	3.07852	4.2474	3.33711	1.83548	1.04339	7.1823	2.95543	3.34817	1.78878	3.64556	3.85748	0.60831	0.84429	1.28917	2.91698	2.91281	2.81521	2.22039	1.66029	1.0933	0.49907	1.25047	2.66484	2.26268	1.56748	3.79584	0.44726	3.81255	1.70845	5.07097	0.14763	6.67476	1.34037	2.80755	2.44349	8.50019	1.23449	2.60886	1.19408	5.13839	1.40339	1.15306	1.9552	1.97707	1.2603	2.768	3.59318	0.95371	6.16678	3.171	1.6389	0.80071	1.85639	0.43231	1.31635	2.69374	1.84311	6.37351	2.3382	1.47126	0.58907	0.38322	1.88925	1.9382	1.17407	4.39396	0.49187	2.48767	2.28892	0.15453	3.91449	1.23265	1.54439	4.68527	2.69685	6.07796	1.09735	3.22233	2.22152	2.72773	1.32437	3.56153	1.29408	0.6303	2.6718	0.91141	3.75061	0.75791	2.58356	1.40232	5.68427	1.46282	0.94335	3.3268	0.37021	1.68351	4.2509	2.87626	2.79106	2.96891	3.95656	0.61867	2.48547	5.71127	1.65719	1.293	3.59588	3.22022	2.48586	1.50619	1.23832	2.04308	1.6058	2.26019	1.57452	1.60827	1.3687	2.37173	3.41995	1.98328	1.7448	2.18245	2.57098	3.32241	3.47028	1.343	1.01377	3.42457	1.17011	0	1.39701	3.15343	1.47099	2.51455
chr6:108622887-108623187	0.99891	1.67836	1.49667	0.97538	0.85532	1.76976	1.5658	0.24574	5.68923	1.83771	5.63897	2.37299	2.99904	0.7252	6.22286	1.07221	6.52037	1.03919	1.90072	1.6904	3.99351	8.4468	2.58352	1.08048	1.57424	1.45152	1.03741	0.43588	2.80641	2.10192	1.30598	2.30162	7.2767	2.57393	4.32038	2.98011	0.61429	2.20606	4.39841	2.08628	2.51865	6.08749	0.62854	2.50675	5.21758	3.04556	8.62483	2.01037	5.42312	4.67391	0.60492	1.58927	9.06397	6.94098	2.13047	1.46569	2.99098	1.16851	0.2208	2.01812	5.94839	0.99424	1.59136	1.66771	2.15629	1.671	0.4	2.15724	6.0215	1.64378	0.57672	1.8891	4.7501	3.88148	1.20198	6.72058	3.12185	1.70906	0.40936	0.94558	0.94514	2.60564	1.06739	4.3346	0.40709	1.14258	3.43724	2.00736	3.7505	2.92674	1.98974	0.47699	2.12246	3.47425	2.64225	1.44437	2.5238	1.85795	3.10021	1.24563	6.33367	1.01575	6.87168	7.15451	2.43288	2.62325	3.39526	4.67294	1.12559	3.44181	1.44421	1.77133	1.52165	1.58707	1.892	1.54949	0.65552	7.42717	2.99443	11.207	1.63382	2.19138	0.5289	2.5674	4.25708	4.06992	5.59869	4.21304	0.75281	1.14056	0.86111	2.27365	2.46374	2.37345	9.99874	1.53665	1.1194	1.8641	0.62773	2.25482	1.03828	1.15547	1.91609	2.9706	0.76706	3.44262	1.81379	1.8557	1.02549	6.02134	2.01797	3.66392	1.66104	0.64292	1.33613	2.45686	1.00338	2.02606	6.20313	7.02836	0.88107	0.88379	1.27747	0.66043	1.10934	1.32823	5.83239	1.63821	1.33936	8.17886	0.76608	1.70072	1.71264	7.89583	1.2472	0.841	2.62556	1.24229	1.87072	2.44251	6.37667	2.13863	6.15546	3.19235	1.40608	3.67029	1.04352	0.82793	7.00011	1.10238	0.66534	0.83014	1.56045	0.76481	1.78256	3.86459	1.96925	1.37348	7.38689	1.42419	1.49293	4.27002	2.25414	1.70177	2.12033	0.24216	1.32148	2.2772	1.79929	0.91723	10.3265	1.44698	1.28208	2.05304	2.90168	1.6237	3.19408	3.42626	1.21123	3.54843	3.64964	5.20809	0.44105	1.36471	3.34135	1.98545
chr6:108638977-108639277	2.10609	1.16565	1.1541	0.70976	1.4634	1.06535	2.75993	0.88368	2.33821	1.71295	1.94875	2.00794	0.72012	1.23372	0.40148	1.4856	0	0.83416	1.24256	0.92169	3.20058	1.78349	0.69251	0.43232	1.49653	1.12361	0.75533	1.74949	1.9072	1.48358	1.67108	1.1174	1.65795	1.51683	2.19239	1.08869	1.50555	1.34092	2.6998	0.97809	1.35481	0.84801	5.63773	2.33503	1.47245	1.13967	1.49873	1.32552	2.30429	0.60588	0.19413	0.93518	1.71442	0.51421	1.82052	1.24568	1.88874	1.97521	1.13312	0.49228	2.54988	1.87457	1.93573	0.5356	1.74747	1.95037	0.97684	1.27603	1.35551	1.58124	2.40235	4.82578	1.33291	1.22901	1.56287	1.98064	2.80259	1.28842	0.58481	0	2.22156	0.83101	1.67627	0.76753	1.61091	1.22839	2.15242	1.30811	0.55151	1.47974	2.64988	1.9145	0.28686	0	5.78586	0.49866	1.40852	2.00821	1.91136	2.16541	1.65518	1.33885	7.61889	0.83009	0.78707	2.73805	0.53926	1.73328	1.16928	1.27628	1.24778	3.0072	0.45469	1.79621	1.2779	1.66597	2.00844	1.01636	2.10694	1.26293	2.55167	2.14281	0.75107	1.31922	2.42685	1.23063	4.9681	1.61241	1.07033	0.84088	2.06517	1.77024	1.33886	0.73613	0.4501	1.67958	1.63518	0.96669	2.31932	1.75642	1.13847	2.02752	1.35598	8.19917	1.3004	2.54037	0.71807	1.29083	0.55033	1.91864	0.69711	0.79122	1.33187	1.33176	1.7013	1.82122	1.82976	1.55396	4.42277	1.07538	0.9122	1.97157	0.94408	3.97541	5.87075	1.24397	0.55437	1.02023	8.05568	1.10976	1.28519	1.19206	1.86082	0.15051	1.31397	1.38955	0.72914	1.67721	1.79871	1.83752	1.66743	1.66038	1.54857	0.78925	2.07588	0.95787	1.15067	0.76001	1.24453	1.56543	2.16933	1.72702	2.71341	0.5126	1.91507	0.83045	0.1745	2.79325	1.53173	2.23261	1.53682	0.71772	1.73894	1.3935	2.23428	0.57658	1.88808	1.4913	1.09743	2.25418	2.10507	1.20622	1.6484	1.02284	1.81391	1.90801	0.7126	1.82062	0.89513	1.64775	2.67625	1.03187	1.37751	1.19426	1.98162	1.09785
chr6:108689396-108689696	2.11073	0.67483	0.70081	2.58337	0.47922	2.30682	3.42132	0.39698	0.95586	0.53698	2.59131	2.0816	2.51175	1.91028	2.02466	1.71086	1.72161	0.20984	1.28512	2.11993	1.38785	0.80961	2.30414	2.0754	1.01275	3.63117	0.96656	1.14019	1.61892	2.99089	1.76519	1.78491	0.38704	0.90233	7.12583	4.17511	2.35561	0.66434	1.13429	1.63412	1.82976	0.83313	0.72885	3.35444	2.25945	1.98405	1.12447	0.57904	3.71643	0.82686	0.77305	0.58412	0.97768	0.97465	1.8488	0.26131	1.3777	0.89771	2.55078	0.33858	0.85359	0.45775	2.33982	2.83625	4.13052	1.81848	1.37522	2.37517	2.28112	0.78561	4.55481	1.76738	0.9191	1.40925	3.20587	1.57348	2.77565	1.30637	0.54629	0.64678	5.77451	1.40762	3.64729	4.32909	1.66938	1.77175	2.54723	2.91258	1.44183	2.83214	3.14791	4.38322	2.51681	4.4701	1.18839	1.34622	0.63379	4.25131	1.72203	2.25375	3.28952	2.66193	6.81366	1.65451	1.90831	3.07372	1.21201	2.07276	1.40613	2.56647	2.65933	0.49612	0.8822	3.08534	0.57868	3.81398	3.7728	0.77984	0.69773	3.37331	3.009	1.44292	1.44911	0.38927	3.34601	7.44907	1.76716	1.37082	1.8481	2.61215	0.7994	3.68911	2.90254	1.91958	0.89469	2.76864	1.17057	0.669	2.54808	4.68745	2.17199	4.07224	1.50796	1.49009	2.38637	2.00164	1.60006	2.2631	0.68257	5.90373	2.1424	2.47733	0.2385	0.60333	0.50812	0.19639	1.15581	2.01568	0.90071	0.98634	0.49128	0.47714	3.97735	0.12536	0.48739	2.09877	1.72454	2.93719	1.76772	1.71855	1.12843	2.27258	3.56675	0.29877	0	0.42686	2.67207	0.90698	2.46458	0.45981	1.94744	1.2777	1.20439	3.3617	1.10952	2.51135	2.36925	1.49597	0.70591	1.13384	0.85781	1.30973	1.89149	1.53616	1.92848	1.5789	1.96794	6.45074	2.55228	1.98631	1.57874	1.47063	1.2339	1.33083	1.34854	1.12145	3.92989	1.81342	4.20875	1.63806	5.76731	3.18088	3.62852	3.13835	1.14635	1.91516	2.78659	1.52729	0.50594	1.4716	3.62393	1.60445	2.80622	1.4898	0	2.21994
chr6:108691394-108691694	2.20969	1.05801	1.19169	0.99852	3.55303	1.69046	2.22773	0	1.31984	1.74364	1.11733	2.34995	1.6524	1.55863	0.99742	1.03519	1.4668	0.7311	0.80189	0.14762	2.40066	1.33961	1.10726	0.31422	1.96584	0	1.74461	1.51789	1.65646	0.40594	0.32046	1.04021	1.8775	0.90354	0.87487	3.05781	2.04034	1.31285	1.49238	1.58516	0.99516	3.30689	1.98766	2.40996	1.92843	1.72992	3.71107	5.10585	2.38814	9.17832	1.99329	0.9506	1.98791	1.61273	0.2175	1.2142	4.34549	1.38242	0.19916	0.28958	1.22843	1.40002	1.20935	1.34967	1.15018	1.2705	1.46873	0.36621	2.37928	1.50868	2.96113	2.71899	1.88502	0.89099	0.81664	1.61661	1.93303	0.81132	1.03839	0	2.09958	0.78982	2.13714	1.35412	3.21903	1.56177	1.78833	2.40942	1.8354	2.05807	2.19882	0.53393	0.57174	0.55908	2.08814	1.69705	2.2419	1.43914	1.77305	1.46906	2.51088	1.01426	2.07187	1.09563	4.71566	1.26009	1.51234	2.81594	1.27494	1.37571	1.98725	2.03409	1.45826	2.02252	1.40422	1.65447	1.18447	1.56486	2.16028	2.27314	1.05102	0.60905	1.9006	0.96692	2.74561	0.96379	2.30319	1.48372	1.52895	1.38988	0.54968	0.43341	1.33027	1.26791	3.21149	1.12167	1.24132	1.0587	0.37208	0.95824	0.89214	1.65462	1.90268	3.67622	1.75643	0.26847	1.59004	2.26635	1.39074	1.60801	1.99309	1.75315	1.61922	0	2.12168	2.58071	1.34477	0.872	1.17003	2.42337	1.05355	0.20129	2.11952	1.05623	2.72125	0.63404	2.11304	1.57056	0.95096	3.42757	1.02112	1.4854	0.15978	0.76537	1.00856	1.64021	1.3136	0.85528	1.33854	2.02351	0.70755	1.92055	1.46126	0.83764	1.19218	0.68771	1.69006	1.45121	2.11151	2.35777	2.1452	1.90803	2.49483	2.49144	1.34728	1.25781	1.14477	0.48467	0.32758	1.55175	0.86874	1.7694	1.29897	1.53996	2.5138	0	0.37462	1.05273	1.81403	1.5015	1.35418	0.62148	1.22957	1.49113	3.14917	1.47172	1.02223	1.88385	1.76593	2.14579	3.78873	1.13691	0.58771	1.54022	0.80785	1.79608
chr6:108697631-108697931	1.9361	1.17084	0.48984	1.42505	0.33926	1.05225	2.40319	1.11448	0.78425	0	0.29044	1.93021	1.35949	1.17844	1.78644	0.99074	1.02147	0.26313	0.48322	1.0852	0.12459	1.41214	0.88319	1.00236	0.95792	1.89417	0.10294	1.82547	0.80584	1.83917	0.98541	0	0.97394	0.70559	0	1.48327	2.58834	0.4369	0.41718	1.1267	0.64278	1.48093	0.49336	2.16305	0.8777	0.86611	0.96977	0.41161	0.46118	0.86171	1.00011	0.56217	0.5347	0.841	0.52201	0.76821	0.5196	0.90113	0.50941	0	1.24989	1.02102	2.1311	0.44988	1.57893	2.14186	0.4413	1.36913	1.00817	0.11759	2.36778	1.58916	0.21453	1.85874	6.44256	1.38061	0.78558	1.37237	0	0.79086	1.06426	0.51726	1.98263	1.47593	0.66135	0.87691	1.17107	1.43923	2.33979	0.44641	1.43525	0.75754	0.921	0.52458	0.14432	1.22581	0.28757	0.49394	0.81994	1.20301	0.59259	6.08578	1.07882	0.03908	0.44126	1.01975	3.76569	1.28566	1.44464	0.68119	0.6489	0.2499	0.68475	1.51116	0.06867	3.28158	0.85213	0.89821	1.32837	1.27008	0.70896	1.44373	0.9245	0.32531	1.44498	0.67659	0.25245	1.07498	0.1867	1.08436	0.31431	5.03496	0.60912	1.5646	0.0902	0.4761	0.12059	0.90932	2.00071	3.40167	0.83604	1.44787	1.64843	0.68562	0.67019	0.96707	1.36188	1.37734	2.09891	2.50392	1.17871	1.52911	0.15948	0.39431	1.35378	0.04756	0.7338	0.28322	0.24538	1.1247	0.85928	0.15588	0.61404	0.50142	0.42353	0.69068	1.40223	6.05983	1.96477	0.52317	2.353	0.15086	0.32926	0.73	0.18751	0.6757	1.92902	0.35156	0.68298	0.56142	2.2445	0.82896	0.44172	0.48955	1.32512	0.28706	0.59364	0.35746	0.61767	1.81678	1.08483	0.77115	0.88145	0.92718	1.45105	1.85494	0.08292	0.66728	0.83516	0.93986	0.60241	1.86009	0.50393	0.18229	0.73648	0.57658	0.41178	0.94212	0.58153	0.5918	0.78529	1.36776	1.31869	1.27013	1.0194	2.47953	1.88377	1.74755	0.52662	1.1081	0.70379	0.82386	0.67514	1.2737	0.46991	1.07595
chr6:108714858-108715158	3.35063	1.68174	2.33535	1.18037	4.67914	1.31876	2.29259	2.29618	6.78614	1.61093	4.83996	1.38846	1.48911	2.80794	7.619	0.37093	7.45449	4.90649	1.11774	1.44723	6.49484	5.27762	7.64171	1.18932	2.8563	1.6504	2.27402	1.70197	2.63223	2.83333	1.32976	1.91123	4.51362	2.72282	1.73871	2.84646	0.90426	1.92248	7.02997	1.88283	3.87683	6.34589	2.40267	1.75716	3.75113	4.51236	10.0151	3.17862	8.36849	10.3848	2.81008	4.5822	10.8647	5.14459	2.31099	4.84698	1.2542	2.71476	3.20275	4.6161	5.01622	1.54228	1.61352	1.68972	1.5641	2.35158	1.25321	1.52292	9.0665	3.75044	1.05872	2.04268	11.5742	5.2773	2.47711	2.63203	2.48856	1.99667	3.21502	5.45496	1.78827	3.60143	1.10089	1.70061	2.73311	1.90087	1.9786	0.89356	6.56917	3.39764	2.10874	0.99004	3.91275	0.13538	3.64789	2.00402	2.33082	0.88045	2.38369	2.06637	6.33036	4.32855	4.08778	6.89878	2.2082	2.28625	2.57084	3.12421	1.33217	1.77933	1.20681	4.18663	1.53525	2.43075	5.20251	2.31284	2.88071	9.92905	2.95195	3.80308	0.73729	2.32775	3.66074	2.97042	2.20592	8.04811	7.6983	10.103	0.81115	1.7838	1.20843	1.44897	2.4281	1.80297	11.1513	2.55688	3.80596	4.15363	2.55525	2.75902	2.16618	1.06379	2.18222	3.84261	2.20901	8.8217	1.39582	1.90887	2.50846	12.0012	1.62802	2.21595	5.29443	1.791	4.87923	2.68658	1.09282	1.17746	12.1042	11.429	5.04795	0.63844	6.49925	2.00103	5.70374	3.07401	6.84315	2.91222	1.19284	8.78568	1.09733	2.33769	1.56716	2.64832	6.84425	1.44949	1.77376	0.57019	2.98519	2.06485	3.47308	3.67896	11.0431	4.06435	3.77084	5.27139	1.7369	0.72493	3.83403	0.80746	1.75827	2.04972	1.40719	2.20063	1.9185	4.82428	3.77223	2.19515	2.38129	4.43842	1.59461	5.55812	3.98138	1.10269	2.16909	10.5747	2.18808	3.36269	1.56124	1.97574	3.69495	1.12667	3.339	1.94298	2.44655	2.11307	2.43046	2.7491	3.80914	2.73774	2.51212	2.74755	1.72366	3.20743	4.50512	2.23591
chr6:108728851-108729151	3.47521	0.89196	3.16357	0.46179	1.96366	1.2	2.44844	1.20235	1.10465	1.07395	2.22788	1.16602	0.74024	0.38913	1.39955	2.47187	4.26464	2.17996	1.39387	1.15634	11.9948	2.53892	2.22475	0.53417	0.88081	2.84967	0.7834	1.13782	0.84905	1.86317	0.73265	1.15224	2.03374	2.2042	0.9417	0.9946	3.45747	0.98824	1.32218	1.27553	1.33175	0.88234	2.72727	1.33098	3.8058	1.64241	0.9864	1.22436	0.44183	2.69411	0.13693	1.32004	4.75516	1.158	2.99831	1.44801	5.59135	2.05712	1.56524	1.65727	2.79557	1.79688	1.75348	1.0352	0.45593	2.89027	0.79931	1.75548	3.00217	3.74794	2.86723	5.50942	0.87554	1.37874	0.48579	2.64072	2.83656	0.33278	0.7902	2.48601	1.58665	1.0963	0.82043	2.11985	1.04284	1.01857	1.51026	0.46916	0.97311	2.82103	3.77322	0.59297	0.96711	0.35113	5.31122	1.25573	6.21963	1.3324	1.8334	2.98053	3.11737	1.33714	6.41729	2.02189	2.40166	2.65013	1.00645	2.11196	1.72488	3.10198	2.43723	9.87028	0.48276	2.08412	1.71236	1.78714	1.91445	1.72478	2.10661	4.96465	1.04531	1.3461	1.47491	1.66917	0.59433	2.40202	9.7538	2.16335	1.38892	1.89301	1.48398	0.91983	0.84321	1.12326	0.37555	1.70913	2.73026	1.28387	1.05787	2.394	0.97894	1.69367	0.96012	4.65882	1.53155	1.92071	2.08736	1.31933	1.85041	2.22659	3.51781	1.1401	10.4802	0.60808	4.09897	1.81202	1.61121	0.72295	10.1681	2.57543	0.82565	0.61336	0.93808	5.18597	2.21344	2.8308	1.7366	1.57488	2.22261	3.03758	0.64054	1.36806	1.31448	0.96556	0	0.29063	1.8726	0.66472	0.82751	1.28127	1.05984	7.09483	1.20316	2.80704	0.88625	2.21356	0.69476	0.54287	1.64049	1.26024	0.544	1.0104	0.88385	1.06193	1.52503	0.0589	1.6183	0.63741	0.0108	1.97896	1.584	2.79465	2.60676	0.91257	0.67259	1.68938	0.96227	1.61743	0.72908	1.44918	2.66052	0.88167	1.63741	1.00395	1.03684	0.99558	1.8822	2.3285	1.54701	2.38934	3.0803	0.4593	1.41708	1.97323	0.26795	1.92159
chr6:108746496-108746796	1.113	1.3901	0.6183	1.13849	0.2875	1.34223	1.01523	0.13708	1.54048	5.22768	3.78423	2.54137	1.59768	0.70751	1.07793	4.02262	0	0.84767	0.80852	1.65896	2.3426	1.60363	0.44687	1.70657	0.89587	5.54936	0.43181	0.84208	3.06255	1.14031	4.00924	3.1375	1.30187	1.11728	8.08171	1.59534	6.36682	1.33516	1.82333	1.13069	3.75331	0.71675	0.62208	1.8093	1.24777	0.89501	1.25754	1.73713	7.44762	2.67903	2.35382	0.50643	0.83794	0.2404	1.82596	2.0276	2.89951	0.44601	0.36663	0.18043	1.02045	0.68558	2.92755	2.12756	2.76214	1.04454	1.09152	2.03267	1.51705	0.80062	1.20395	1.94003	0.3463	1.21916	0.17591	1.6694	2.25485	2.26928	0.63616	0	2.76923	1.47667	1.18315	1.90807	0.99272	0.94639	2.59187	0.59763	0.29932	10.6115	1.10915	3.0417	1.56162	1.19512	2.49699	0.8346	1.30258	11.9906	1.14987	4.8855	4.02627	0.82156	13.7958	0.76863	0.85488	3.03374	0.73682	1.47244	3.91185	0.46027	1.52376	2.363	0.69743	0.57295	3.41637	3.48201	2.02826	1.19727	1.94179	0.57685	1.01394	1.36042	0.46297	0.57883	0.50622	9.70261	3.65699	0.88706	0.56894	1.70472	0.76926	1.01183	0.92562	1.13802	0.92414	2.06753	0.9535	0.72529	2.01865	0.42125	2.43732	1.39602	1.86125	2.69958	1.12926	4.62349	1.71401	2.6906	1.55072	0.87271	1.65742	3.64539	0.43677	1.59939	1.96457	1.43918	1.53057	0.49563	0.9979	1.68637	0.80386	0.76247	0.94664	0.74052	1.94173	0.9469	0.64405	1.94284	0.91313	0	1.35425	1.67429	1.24683	0.59152	1.20032	0.55219	1.86527	2.41515	0.96165	1.237	1.96847	4.93353	1.68982	1.81675	0.99619	1.80983	2.48874	2.98142	2.02451	1.647	4.24886	1.4644	1.95482	0.83676	2.05033	0.74729	1.27253	1.76112	0.0432	3.46429	7.70739	1.61494	0.59435	0.38583	2.53566	0	0.82499	1.88716	2.08852	1.5374	2.07184	2.67846	1.18808	1.06967	2.62673	1.67234	2.33976	1.85176	1.3962	1.37564	3.45843	1.16781	6.6045	0.93809	0	0.73083
chr6:108751458-108751758	0.638	0.84513	0.94626	1.04371	0.57501	0.73188	2.53673	0.8882	1.56361	1.4189	2.2595	1.33059	1.01287	0.25205	1.86646	2.11912	3.82405	1.9618	0.68274	0.96118	3.08171	0.59722	0.81983	2.45835	0.66994	0.21576	1.17912	0.50715	0.42761	0.17828	1.22482	1.88445	0.80784	0.50885	1.04104	1.95845	1.2232	1.13003	0.23671	1.89182	2.35556	0.15392	0.74176	1.79952	0.92937	0.69372	0.79844	1.55835	4.53325	2.0646	0.32759	0.71517	1.62021	0.53948	3.15926	0.13663	4.99173	0.98874	2.81553	0.83532	2.20879	0.4651	1.519	1.93861	1.74419	1.94161	0.58312	0.60793	0.72596	0.58796	1.73185	2.82487	1.64436	1.44129	1.84852	1.37126	2.45576	1.41131	0.63616	0	1.13825	0.52332	1.2038	0.63101	0.98942	0.29948	0.50021	1.28476	0.44325	1.08632	2.36867	0.72401	1.15007	0.20941	0.99913	1.10886	0.71325	1.10702	1.51878	1.22182	1.73711	1.136	2.16814	0.80639	2.02807	2.64966	0.62602	1.45391	0.53899	1.64668	0.96948	0.73499	2.06691	1.72744	0.50845	1.30639	1.54638	0.90548	2.03152	0.64325	0.53619	0.94054	0.23077	0	0.51263	6.81982	1.91054	0.48049	1.14768	1.14656	0.95009	0.47344	0.38578	0.66052	0.42433	1.24443	0.4872	0.68523	0.58771	0.33522	0.98329	1.56986	0.92765	1.6648	1.16447	0.07501	2.10646	0.85945	1.06012	0.4909	0.55684	0.99209	1.42526	0	1.19459	2.3475	1.71575	1.05441	2.59062	0.86031	0.1264	0.47985	0.95943	0.97498	0.53818	2.00644	1.58318	0.60082	1.41736	0.37415	1.53694	4.92308	1.23025	0.30103	0.58383	0.93182	1.98496	2.16871	0.81915	4.01549	0.83511	1.7116	0.25681	0.6999	1.80574	0.69231	1.16446	1.06318	0.31567	2.32239	0.41222	1.78933	0.44338	0.93218	0.85311	0.28875	1.00853	1.05667	0.52918	0.96283	0.5054	2.03685	1.65845	1.76923	1.19518	0.85046	0.65654	0.33377	0.50667	0.70553	0.98014	0.32796	0.71217	1.04995	1.80144	0.51893	1.68502	2.00861	1.3062	1.66701	5.32729	1.493	1.17747	1.68456	3.30335	1.09975
chr6:108760691-108760991	0.68107	1.37201	0.55459	0.95554	0.65839	0.78435	1.36499	0	1.52419	1.45789	1.40482	1.08709	1.56849	0.88438	4.26366	0.09397	2.65561	1.14577	0.28842	1.07642	1.72997	1.49841	1.91406	1.24745	1.52484	1.62238	1.04811	0.66986	3.22763	0.94852	0.99824	1.34528	2.24043	1.2873	0.32861	2.81925	0.29206	1.11923	0.61678	1.62212	0.65704	1.68616	1.90457	2.42572	4.73097	1.92423	2.8644	1.17988	0.24188	1.75779	1.5201	0.73593	1.60117	1.12215	0.71233	0.57174	1.26615	1.99226	1.51783	0.43659	0.50816	1.14384	1.32054	2.78509	0.76305	1.35574	1.07987	1.173	1.29166	0.19265	0.76633	3.22284	1.12056	3.91943	2.21248	0.5163	1.07657	1.65908	0.7089	0.51211	1.81902	0.67232	2.03193	0.64713	0.97183	1.2248	0.77096	2.09384	2.89767	1.00131	0.49283	0.36278	0.7955	1.11897	2.22177	1.90866	0.30932	0.59273	0.58329	1.26502	1.96473	0.9511	1.25061	0.51329	1.03024	1.15653	0.59933	1.77775	1.21574	1.95556	0.24913	0.45937	0.6766	1.65439	1.0169	0.81962	0.58059	1.6874	1.6673	6.0598	0.83433	0.69717	0.71094	1.60042	1.11178	1.06666	0	3.25254	1.08237	0.26226	0.37171	1.70999	1.13105	2.00297	4.24793	0.90329	0	1.54908	3.48281	1.18819	0.45321	1.36299	0.47269	1.75453	1.04923	1.62808	1.63553	1.58424	1.52513	6.25119	1.72537	2.38789	0.5589	0.41489	1.74518	0.26697	0.94732	0.63159	1.49115	3.91384	0.84745	0.60184	0.62939	1.00864	1.72709	1.28482	2.68785	0.83331	0.91313	2.28928	0.37349	0.6086	0.68148	0.33339	0.71593	0.23432	1.83177	0.59234	0.65289	1.20033	1.50359	1.3764	1.37908	2.68232	1.10526	2.03549	1.43759	0.74999	2.37623	0.66597	1.3718	1.13503	2.36328	0.7856	1.51131	1.28206	0.46392	0.28807	0.87476	0.93711	0.54074	1.96114	1.58346	1.20446	1.91856	0.54199	0.80892	2.32086	1.83139	0.97684	1.35603	2.57373	2.23623	0.71722	1.54288	1.68968	1.62125	1.26007	1.61998	1.26339	1.75459	0.41399	0.91483	1.15846	0.39992	1.04725
chr6:108782322-108782622	16.6216	16.3443	17.2188	17.5697	17.9812	16.9344	14.9302	17.2545	14.8565	15.464	18.2019	18.0225	16.1881	14.948	16.1652	15.6116	17.0573	17.3012	15.5869	15.4499	18.0938	16.4667	17.2635	12.4438	18.2366	17.1447	15.3636	13.8782	14.6433	18.9489	15.0631	17.2947	16.6824	16.5324	18.0061	16.7353	15.1468	17.6678	17.0664	15.2796	19.1601	17.5637	16.6825	14.7768	18.6619	17.021	17.5513	15.7908	17.3131	16.1942	13.2929	17.5553	17.0651	16.0969	17.6008	18.0468	17.1191	17.9035	13.4302	16.4057	17.8893	15.9602	16.6545	15.6975	17.5872	18.4308	16.924	15.3393	17.2101	17.9079	18.2059	16.5781	16.5551	16.1021	17.5643	16.7997	17.2255	15.3986	15.2255	16.7449	18.4446	18.2808	13.7299	16.2436	13.8163	17.2148	17.7942	16.5129	16.9132	17.4124	16.9622	16.3586	14.5751	17.9129	17.8836	16.51	16.2619	18.1196	15.2598	16.1038	19.2628	17.1954	19.4835	18.3059	16.6609	17.7278	16.1605	16.773	17.3495	14.6279	16.1485	19.1312	16.0785	11.9968	15.1167	17.7638	16.9802	16.2286	19.034	17.5977	16.7096	16.1559	13.9285	13.8582	16.8637	17.3401	16.9802	17.4758	15.3079	15.9968	13.2663	18.1949	17.515	19.7221	17.1405	14.7846	17.1701	16.0325	15.0109	15.4091	17.2111	14.9711	15.5599	17.3282	17.1577	19.9679	12.0917	13.7532	12.997	15.8147	15.2102	15.1269	19.212	17.3941	16.7489	18.1641	18.622	15.7352	18.4001	17.8093	16.577	17.4875	18.226	17.9024	17.1046	17.1648	17.5024	14.8117	15.269	16.8769	12.7796	17.0144	17.1212	17.8002	16.7024	13.3104	11.9934	18.776	15.5919	17.0247	16.6464	17.6882	16.4804	17.4619	16.6687	18.2797	14.5366	17.0803	17.6855	14.199	17.9092	10.2401	16.2888	18.5179	16.1283	17.2847	17.4972	16.4829	18.4609	16.5284	18.5388	17.3136	16.1596	18.7077	16.6487	18.2521	17.1269	18.7608	15.719	15.1447	18.5602	19.2819	14.1359	14.8512	17.5882	15.5319	13.7919	17.4579	16.5245	13.266	19.0929	18.9505	17.2572	15.7553	15.8398	16.8093
chr6:108835283-108835583	19.0143	18.4468	18.4269	15.2174	14.4064	21.5298	20.0281	17.4456	15.6149	15.3045	12.9963	18.3286	18.9323	19.0125	16.6275	23.9048	18.9518	17.613	17.0068	23.6626	14.0802	14.4725	16.517	17.6368	20.1279	17.2193	16.7331	20.3894	17.7867	19.3902	20.7459	20.2732	16.0072	18.3788	14.96	24.8565	15.8506	18.0706	16.845	19.816	17.1821	15.7364	12.9482	17.5817	15.575	14.2311	17.9108	14.5755	16.3628	12.3548	16.127	15.5674	17.0609	17.1593	13.5847	18.3508	16.5709	14.4016	20.2328	19.3128	16.9932	12.8441	18.7157	19.2171	20.1125	20.2637	18.9313	19.0646	17.1114	16.7291	25.5924	16.0175	14.5686	13.0573	19.1108	15.2099	23.1621	19.4953	12.551	16.1458	21.3156	16.3651	17.3761	17.5551	17.287	17.6296	17.889	18.4468	15.9613	16.5756	17.5275	17.9026	18.4607	16.7593	14.0242	20.2247	16.8421	15.3138	18.2682	19.4597	15.4997	18.8314	18.025	16.8162	15.5129	16.6433	18.4673	17.6879	18.7024	21.1661	15.8167	13.604	14.9211	24.4302	16.2994	24.3561	20.0564	15.5855	17.2045	15.0578	19.7859	20.48	16.1341	14.2106	18.4781	16.2725	13.0726	16.149	19.3456	20.7719	19.5571	18.4048	19.6447	19.7963	15.6494	18.247	18.1757	17.353	23.4988	21.8495	18.5967	22.6524	18.9278	11.2817	22.9367	17.6141	21.9004	19.552	20.6973	16.4425	17.3248	20.0426	15.74	17.759	15.38	17.4922	18.0522	21.1712	15.7928	14.6517	15.4228	14.6593	15.9458	12.0989	13.0693	20.657	16.8801	18.5481	16.8901	16.2814	22.1793	13.9722	16.3615	16.7192	18.7151	15.3347	21.7488	16.5801	19.9431	16.2292	15.7737	11.451	16.2157	19.0957	15.5944	16.6594	17.9096	20.9163	16.9036	21.9535	22.1872	21.44	23.5725	22.6188	20.5967	16.0807	19.3851	18.9797	19.0615	16.9701	19.4627	17.4814	18.5381	19.8976	13.9305	17.0143	18.0499	15.0311	17.085	18.0158	17.1607	22.5641	22.5332	17.9009	15.226	18.2553	22.7562	16.4732	15.041	18.1624	12.283	18.049	17.3483	19.5151	14.2277	16.7489
chr6:108838116-108838416	0.62267	0.47369	3.31552	2.36331	2.44892	1.6286	0.91871	1.82311	1.40736	2.46851	4.54367	1.75582	2.31502	0.88846	0.99505	1.20024	1.33782	1.00038	1.59285	0.91214	6.34381	3.39474	1.78158	1.33096	1.14503	1.43185	0.47467	0.546	3.271	1.24727	0.62902	0.80475	3.29466	0.82135	3.24192	1.51622	3.95406	0.78439	1.40804	0.76398	2.05379	2.26288	6.09706	1.24634	2.80097	2.52362	0.66903	3.18716	1.6525	5.14214	2.55386	1.80364	1.16584	1.41803	6.19385	0.69746	1.22551	4.01996	0.44185	1.32286	2.42489	5.82005	1.09625	1.19608	1.41763	0.99217	0.21855	0.7539	1.22003	2.41208	1.89864	8.01314	2.39106	5.0392	0.44406	2.93558	2.27068	0.69907	5.26693	1.54217	3.18342	2.45182	1.7563	1.00206	1.86408	1.1217	0.47068	0.816	1.06316	1.61317	0.699	1.04721	1.55091	2.79925	6.79675	0.4452	0.89429	3.17014	1.60277	1.43603	3.37384	1.41754	2.42042	1.89174	2.69849	6.16921	0.58556	1.1235	0.62136	0.50259	4.06488	7.10111	2.31226	1.23785	2.58508	1.58258	1.51619	1.60328	1.18546	2.42799	0.71917	0.46149	1.35867	2.88409	0.76057	2.61601	5.36193	2.67765	0.95721	1.12308	1.2413	0.32604	0.6023	0.51417	1.88721	2.62625	0.97792	0.9566	0.44372	1.20567	0.54809	1.76281	0.96019	8.13174	0.51003	2.22007	1.89222	1.1108	1.74108	0.65623	1.84101	1.56068	2.51571	0.77983	3.2444	0.78321	1.5955	0.10445	2.82361	2.17474	2.09004	3.38973	2.35074	5.83114	6.62167	1.01442	1.99564	1.20707	0.68478	1.44286	0.65843	4.65157	2.57424	1.04906	0.68246	2.49815	0.5859	1.64318	0.76196	0.61015	1.77428	6.36377	1.94506	0.51114	3.42441	1.58498	1.06582	0.73008	2.40342	0.55291	0.34137	0.72398	1.12394	0.37373	1.52742	2.31994	0.89062	0.93885	0.24794	1.70837	0.28087	1.80212	0.82686	0.93598	3.26016	1.06295	2.34952	4.14654	2.3291	0.48986	3.71539	1.39582	0.55259	0.8412	2.8399	0.53907	0.71659	2.7295	4.54901	0.756	8.31001	0.99215	1.43735	1.10668	1.61651	0.68864
chr6:108846645-108846945	1.35371	1.60146	0.48461	0.97636	2.30916	1.68884	0.93663	1.80753	2.42597	0.85416	1.41826	1.29637	0.36804	1.25804	1.56413	1.92435	1.87126	1.10813	1.06383	1.5433	3.62724	2.95499	0.65017	0.32365	1.27325	0.69771	1.75804	1.27361	0.8685	0	1.18396	0.17051	1.48906	1.38446	0.31635	2.0139	0.51695	1.82244	0.3604	0.76012	1.80591	0.74474	2.63213	1.68548	0.93177	0.95607	0.33268	3.63737	3.55533	5.67348	1.40744	0.43349	1.56096	1.07501	0.23273	1.393	1.77858	1.91784	0.79156	1.13603	1.91495	2.02939	1.36938	1.07055	0.45007	0.99429	0.92823	0.30171	1.516	0.23769	1.54472	3.33245	1.64314	0.96139	0.30083	1.23295	1.53564	1.21985	1.04553	2.08867	0.95285	0.90127	0.7757	0.67211	1.21827	1.11161	0.25096	0.30594	0.64194	1.48196	2.75224	0.01693	1.4456	0.78459	4.81183	1.7	1.02068	1.07246	0.7621	0.95109	2.77963	1.03711	1.74803	2.64809	2.93188	1.03583	1.24671	0.70956	0.5992	0.69534	0.68088	1.57558	2.03069	1.61429	0.95791	1.31851	0.56562	0.51192	1.35627	1.26008	0.34067	0.15125	1.79214	0	0.14811	1.56796	5.3451	1.06377	0.36331	0.4788	0.19375	0.5332	0.99751	1.52742	1.9663	1.41819	0.48077	0.57663	1.06723	0.57174	1.1247	0.86626	0.82436	5.83121	0.99092	1.60502	1.7522	1.67477	1.7299	0.33701	0.49848	1.45598	3.39217	0.71101	0.98155	0	0.64624	0.33196	3.29931	1.2523	0.33499	0.58558	2.04453	1.26515	4.17872	0.95241	0.37991	1.7481	0.63842	0.64366	0.31797	1.88381	0.61614	0.71946	0.23864	0.96633	1.32701	1.455	0.50478	0.68369	0.57238	0.7477	1.68411	1.46524	0.7661	0.59407	1.41111	0.37652	1.05612	1.0753	0.59994	0.17693	0.74006	0.18753	1.11604	0.82121	0.46637	0.5616	0.6573	1.08043	0.70451	4.1014	1.46939	1.41139	1.90578	0.44397	0.10118	1.02557	1.04338	0.58628	1.21842	1.34015	0.76661	0.93979	1.53558	0.52846	1.10326	3.20692	0.82702	1.14952	2.73932	2.31914	0.57678	1.02865	1.19777	1.08072
chr6:108848294-108848594	2.41264	1.42446	2.48261	1.89626	2.08395	2.46215	3.31792	1.12365	0.94561	0.38977	2.1198	2.57105	1.21519	1.09443	2.04061	3.40919	0.89035	0.19485	0.58534	3.60509	2.26481	1.35854	1.25526	1.80675	2.61642	1.23289	1.0316	2.43962	2.11762	4.14082	5.57395	7.07898	1.03024	2.69105	0.93434	4.42513	3.16743	2.51431	0.44357	1.24808	0.12213	0.98341	2.10433	2.80271	1.32287	1.25625	0.85	0.91669	0.59485	0.58391	1.31557	2.29437	0.31566	1.01639	1.72482	1.36352	2.37702	2.28484	2.33235	1.41224	2.1233	1.52831	2.58035	1.74566	7.08802	4.29549	2.30317	3.30333	2.29437	2.06662	1.59158	4.03521	1.06015	1.26577	1.73633	2.59793	3.96023	1.86252	3.50172	1.61331	5.11928	0.92792	5.01826	5.09845	2.74585	1.93739	4.24353	3.32465	0.33498	1.09233	2.59728	3.52794	1.65225	2.0781	0.85399	3.49933	1.56176	1.83289	2.08772	3.68425	1.58706	2.51565	3.92302	1.68197	0.93456	2.96982	1.85005	2.8408	3.05363	5.5696	1.89112	1.49839	0.67659	0.59587	1.39067	9.08415	4.17526	0.93207	0.31359	3.49538	4.26098	3.12256	1.92556	0.85702	3.66502	1.10633	1.20644	0.64566	2.55621	5.25195	1.33001	4.16246	2.18022	7.36997	0.79761	1.87946	1.54844	1.42404	3.73799	4.47252	3.11891	2.76443	1.91671	1.67782	4.98861	1.52571	1.80861	1.18724	1.63284	0.47726	2.52328	3.33427	0.80171	2.04912	1.7376	2.4641	1.06196	1.73317	0	4.35291	2.39041	1.33448	1.87537	0.87516	1.61572	6.35512	0.82178	1.55959	3.05149	0.10781	2.10549	0.57637	5.37269	1.0521	0.82247	0.85371	2.58664	0.26146	3.21946	1.02811	2.15342	1.65857	0.50481	1.87562	2.67775	0.96708	1.38493	5.56115	2.23894	1.31161	3.07289	1.2878	2.84467	4.25916	4.84302	1.45506	3.66665	3.90933	2.2123	0.72156	4.25835	0	1.39288	3.40011	0.95204	1.89695	4.88216	2.28884	2.74586	2.0428	3.68907	4.72696	4.14853	2.94976	0.97087	2.22726	3.86328	1.63811	1.33017	3.2399	0.85675	0.32854	1.50402	3.11233	0.33594	1.67285
chr6:108865939-108866239	0.86385	2.88437	0.24126	0.94672	2.12178	0.99839	0	1.18521	0.29995	0.8699	1.13126	1.18874	1.25247	0.60139	0.09452	0.90629	2.25744	2.49472	1.00048	0.99762	0.58823	0.42868	1.0299	0.81226	2.22371	0	1.8275	0.9633	0.7329	0.52471	1.88349	3.97859	0.68964	1.09178	0.43652	1.50213	0.48604	1.23799	2.45029	0.86891	1.47811	0.6359	0.92086	1.96011	1.1943	0.52338	0.66536	1.28192	0.53858	3.18701	0.56852	1.13384	0.5391	0.59082	0.26101	0	3.53207	1.01491	1.17468	1.29641	2.42585	0.62206	1.18274	1.35996	1.57523	1.35033	2.33879	1.37132	0.8792	0	1.29817	0.31119	0.43559	1.29576	0.40708	1.82523	1.38782	0.99696	1.1853	0	1.03748	1.15566	1.03069	1.87905	0.48993	1.73387	1.13505	1.18928	0.7897	0.52081	1.68702	0.44473	0.82428	0.39253	1.86008	1.41165	1.19095	1.14965	0.46635	1.54414	0.46318	1.29966	0	0.6149	0.59374	1.13986	0.69009	0.6872	1.70466	1.31724	0.17188	0	0.76989	1.04707	0.53767	2.04219	1.21827	0.92002	0.95267	1.04804	1.51761	0.60735	0.8514	1.90924	0.86186	0.9959	0.11066	0.69186	0.57399	0.84732	2.52018	0.90029	1.86557	1.09595	0.17304	1.0436	2.59037	0.63461	1.12663	1.36891	0.63556	1.2811	1.2571	0.23017	1.77448	0.68498	2.69591	1.52363	1.32249	0.75583	0.6178	1.32505	0	0.70943	1.21015	2.79091	1.5816	1.97489	0.39201	1.91377	1.09839	1.20436	0.51937	0.64883	1.06798	0.83643	0.77286	1.3246	0.99042	0.56122	1.19705	0.34427	1.09196	1.11081	1.13782	2.40492	1.90809	1.97792	1.06954	1.36565	0.44263	0.97095	0.27094	0.23082	1.12742	0.11359	0.57407	1.01725	0.6301	1.60975	1.08483	0.57642	1.45487	0.89074	1.07234	0.76	1.24815	1.01257	0.63717	1.25224	2.45597	1.51453	2.51964	1.58581	6.17136	0	1.5761	1.07699	1.41043	1.41518	0.49215	0.7571	1.69128	1.97831	7.66814	0.8881	0.83338	0.90585	0.63364	1.2212	1.01659	4.8978	0.49848	1.46273	0.74385	1.10325
chr6:108893423-108893723	12.0611	13.3777	13.3447	13.1148	14.9071	14.1886	14.1101	8.16227	10.8719	13.3315	16.7736	12.2313	12.3785	8.64938	14.3753	12.6308	13.7822	9.89495	15.2476	9.29724	14.031	11.3375	9.48518	11.4848	11.6355	11.5691	12.5515	9.82934	14.1509	11.9615	13.1209	11.34	10.9824	12.31	12.7761	9.32908	18.7719	11.32	9.81223	14.4718	12.8772	13.0076	16.7454	10.2812	13.9319	15.2382	11.4045	15.0505	13.8257	15.6272	11.513	15.6087	14.1845	14.1936	10.1945	11.3234	15.8311	14.6728	12.4506	8.4273	7.87898	17.0954	10.5938	11.8597	11.4404	9.92303	11.5372	13.5582	15.4307	10.0286	11.0944	11.152	12.5179	7.65746	13.7416	14.8372	10.7497	11.5782	14.8168	11.8877	11.2041	14.2198	11.3028	14.3145	11.8911	12.2454	12.7505	14.2039	10.7268	14.9765	11.3306	14.1899	12.3259	12.87	13.6504	11.9274	13.8718	11.8732	7.61585	10.1606	14.2728	12.867	4.22164	8.81198	15.1371	14.6963	13.6135	13.2982	13.1732	11.1008	12.3217	12.3567	18.8344	10.7219	10.8222	11.8101	12.5983	12.0988	9.50148	15.7396	11.8093	11.3734	16.2092	12.601	14.9522	14.3069	17.3943	7.61792	11.6637	11.547	10.3201	16.0506	14.0905	11.4011	10.7722	11.4937	8.83022	13.7799	12.9725	13.8308	11.8581	9.57878	12.5967	15.0119	11.4099	10.4466	13.1161	12.8248	13.959	14.3233	9.15892	14.701	15.1752	8.52032	11.6459	12.6344	9.79042	13.5223	15.7442	15.7599	15.0716	13.3584	12.4172	16.0455	15.6606	12.9619	8.59532	13.6088	12.5975	9.30548	13.1673	17.7982	13.9502	14.4774	11.8204	16.3773	13.6392	9.85802	12.9122	11.2289	13.2447	15.2058	13.2679	11.4576	12.5805	12.5364	10.7255	15.0645	11.3667	12.7997	11.5627	9.71983	16.2402	11.897	13.4297	11.2082	11.9479	13.9885	14.4032	15.9451	13.4843	9.04506	12.0974	11.1958	12.3227	11.5278	12.9494	14.4282	13.4193	12.5939	8.68641	14.0506	14.3607	10.9335	13.2119	12.0773	11.4351	10.8756	13.1127	12.476	15.3971	9.47156	14.9367	12.246	17.6947	13.8034
chr6:108914270-108914570	9.18132	6.71461	13.7244	7.52606	17.0094	9.42134	4.87192	11.702	15.9231	12.5932	18.2672	4.85476	4.4595	15.5235	11.8438	5.65125	12.7372	17.648	10.5447	7.77225	22.2151	15.0769	9.30916	8.94853	6.51104	12.5193	18.0718	6.50712	3.68084	6.4707	8.79862	8.39883	13.252	8.68537	15.4195	10.1641	21.3772	14.0714	13.4634	10.2548	18.2487	12.4366	16.3542	5.9274	11.9786	11.4196	13.179	16.0392	17.0339	17.1233	7.86414	10.3789	14.4389	7.91325	15.784	16.1584	17.235	8.30836	6.80624	17.3201	14.2227	14.387	5.95391	12.9935	10.8613	7.09225	8.45968	9.27962	13.6502	18.9623	4.14054	26.2203	11.9988	10.5587	4.1491	8.53447	5.09156	7.82662	11.5274	14.2997	4.73427	13.9788	6.79163	9.94939	7.3446	7.63447	9.22836	5.42153	12.4592	16.5447	8.52195	8.61574	6.38217	5.15503	19.8015	6.21365	14.8398	14.2071	8.59093	7.51405	18.0383	6.45097	18.8994	17.4668	18.0135	22.5821	6.47292	9.59033	7.08355	5.78771	12.4025	12.8396	17.5516	4.33008	18.4358	4.93447	10.7709	11.5365	13.5298	15.0876	7.77807	8.25056	15.127	9.23323	6.36145	16.9243	17.6637	16.7794	6.00548	5.77346	7.52017	4.0692	5.02395	8.23316	13.2165	7.61405	15.3571	10.8818	6.97091	9.03496	7.80145	7.94379	6.11562	19.043	7.28448	19.7426	4.84616	4.68165	6.24229	10.2624	8.34833	4.13202	13.1429	13.9932	5.99689	14.6779	13.1713	9.44342	17.7672	12.5284	12.0601	5.06889	18.7265	17.8642	16.0725	10.8976	11.4291	7.20962	9.86073	15.908	3.87498	17.2219	3.90029	12.05	18.0486	14.99	4.35033	15.0935	7.71294	14.9254	7.95981	8.03685	15.072	8.1666	11.2686	15.0655	6.2593	4.13825	10.5017	4.99723	10.0075	4.17197	4.30595	6.68101	3.575	11.0692	8.13782	11.9147	13.1022	18.3405	7.19991	19.308	17.5184	7.71736	18.4056	14.9345	11.6087	6.14235	5.14726	8.97006	17.3066	6.70212	7.34345	9.5778	14.2102	3.63584	12.0844	15.4411	6.03601	6.30896	16.1973	17.4353	14.9649	7.32284	9.13453	10.3191
chr6:108919838-108920138	0.90693	2.47473	1.15619	2.01909	3.1683	3.29691	1.79156	1.65644	1.33063	0.80815	2.40597	1.02734	1.76744	2.49698	2.22361	3.78131	4.69876	2.12168	1.86857	2.14847	1.98323	2.7859	1.24183	2.43038	1.72425	2.31513	4.4134	1.40742	2.42997	2.35142	2.11774	2.31036	1.83669	2.0269	0.90982	3.58005	4.24576	3.02876	2.44177	1.87919	2.08376	1.96447	1.54832	2.79527	2.17294	3.21359	1.16106	5.22255	5.8472	6.71003	1.12838	3.52189	5.10528	1.52879	2.24357	3.97857	5.57941	0.94095	1.48434	2.47283	3.30841	1.94491	2.37307	2.29014	1.96408	1.9877	3.12916	1.39955	6.65779	0.14511	0.51962	0.41183	1.55179	1.84337	1.71202	1.61191	2.25554	2.53091	1.98978	4.33928	0.8019	1.38339	4.0554	0.88578	2.52594	3.03222	2.36509	1.53265	2.51046	4.16024	2.17952	0.82282	2.90943	0.90376	1.40575	2.51843	4.25176	3.77898	1.63433	1.82071	3.36318	0.73854	0	2.53634	3.27774	1.56541	2.85383	2.02526	2.82953	2.01344	4.92485	0.8741	6.40545	2.33048	2.51741	1.22893	1.53886	2.27971	3.17558	5.65858	1.42971	1.13519	3.88211	1.50315	0.83463	8.48273	1.14468	3.10354	2.43183	1.67451	2.7369	3.49466	2.06885	1.96091	1.37425	3.36703	1.7787	1.57398	1.92978	3.75209	1.53687	0.35741	4.05216	1.84809	1.69849	2.63658	2.38066	3.01535	2.36235	1.92269	2.19482	1.47614	1.38216	5.63745	1.7197	3.20503	2.58425	1.36018	1.6159	3.00011	4.50498	1.95598	2.18239	2.68511	3.98416	2.50651	2.0789	2.41962	1.61839	1.74391	2.08449	4.60382	0.91837	2.6408	1.79126	2.77686	1.4846	3.00307	3.05385	3.49766	2.12381	1.56271	3.25253	1.81675	2.1236	1.96027	1.9375	2.09159	2.25443	2.46173	3.20368	3.75336	2.58566	3.46591	1.44433	1.93579	1.63436	1.37803	2.75567	6.58421	2.9504	2.77259	2.78619	2.9851	7.65474	1.13875	2.07758	1.24485	1.65682	1.9776	1.87345	3.42289	2.22778	1.74089	4.40824	2.14216	1.20217	2.69744	2.15389	3.69989	4.716	3.14136	2.91004	1.99538	8.24649	1.98347
chr6:108944014-108944314	1.25765	2.99315	1.55933	2.56253	6.05094	0.95996	1.76307	0.65714	1.07632	0.3195	3.36565	0.56422	1.67046	0.9463	5.22011	1.4238	0.77569	0.6778	1.85438	2.48012	2.84447	0.83232	1.17716	1.3064	1.63029	2.75948	2.85288	1.04538	1.53994	1.51072	0.60108	1.31025	1.00966	2.25745	1.10621	2.86453	2.2798	0.82269	2.12781	1.27653	2.53387	1.09123	0.66729	2.61809	1.44122	1.25914	0.3288	6.66203	3.37016	8.91354	1.39969	0.85156	1.96153	0.76619	0.55572	0.47743	4.1544	0.72363	1.775	2.81558	0.95514	1.09975	1.68371	2.12052	2.4496	0.94883	1.37018	0.9925	1.73376	1.04082	1.27579	2.34863	1.89483	1.29259	0.98492	1.94438	0.57259	1.57727	0.45358	0.65797	1.98722	0.13312	0.16177	1.83646	2.51411	2.88303	2.08069	1.53276	1.48155	2.62729	2.37431	1.029	1.61625	3.30918	1.16783	0.83091	2.02244	2.73813	1.90895	1.44568	0.45182	0.74653	2.27998	0.89524	5.45284	2.17305	1.19816	2.10751	0.41872	2.17196	1.74232	0.54469	4.73162	1.9466	0.84741	1.63531	1.27096	1.16544	1.58879	0.84386	2.31137	0.76005	2.89676	1.00509	2.83131	6.15142	4.31299	1.03952	1.72736	0.72249	1.47802	0.23318	1.41835	1.2218	1.20578	1.266	2.38513	1.47223	1.56339	1.69226	0.77677	1.00567	1.7794	4.01093	1.12222	1.08571	1.14714	1.55333	0.92712	8.44973	1.95096	0.86013	1.48704	2.66037	1.12282	1.53277	1.20808	0.63063	2.24729	4.6927	0.75342	0.72113	4.78438	1.60059	2.62597	1.6358	1.61257	0.32692	2.47453	0.56439	1.19289	1.86447	1.99323	0.51025	1.76001	1.13344	2.52517	4.2941	1.508	2.80229	1.58276	2.23328	0.7414	1.30523	1.32853	0.6066	1.63236	0.44666	0.60751	1.42437	1.04785	1.95951	1.14733	1.04054	3.05796	1.43136	2.50254	1.32564	0.40318	1.16771	2.23457	1.5416	1.1909	2.25358	1.77563	0.53334	1.84133	3.28725	2.03327	1.0624	1.92968	1.05829	1.54785	1.8732	3.20713	1.66505	4.2289	1.98105	0.61099	4.56843	3.8391	2.79805	1.73946	1.61969	1.0338	1.18822
chr6:108959152-108959452	1.04897	1.39116	1.15932	1.39969	3.08349	1.59632	2.1669	1.8278	2.2486	1.26458	1.79233	0.60633	0.68848	0.61459	1.4217	2.50964	1.73097	2.04674	0.45106	1.27956	0.82618	1.52959	1.37417	1.55695	1.97971	1.53271	4.02665	0.74113	1.33422	1.99749	2.26503	3.58773	1.48202	0.92419	2.13599	2.88165	0.89144	1.89082	1.37122	1.732	1.50065	1.64108	5.15878	2.33387	1.60763	0.77217	1.81644	3.84574	1.92696	5.82633	0.73665	0.54557	1.51034	0.31619	1.23869	0.8771	1.11923	0.92047	1.73798	2.2438	3.82092	2.9612	1.34007	1.65583	2.48648	2.27851	1.53372	0.7505	5.14684	1.47115	2.11303	1.31715	1.23707	1.92129	2.79256	0.8373	2.95221	1.28367	2.54463	1.6984	1.49484	1.70078	1.73203	2.10979	2.69969	0.59536	1.11361	0.74682	1.79974	2.57923	2.29027	1.08803	2.79151	1.93932	5.16385	1.97896	1.1219	1.19657	2.14154	1.10598	2.85626	1.46152	0.94447	2.27332	3.41666	1.04591	1.54837	3.08123	0.38563	0.42317	0.9888	1.17883	2.35132	1.68182	2.10247	0.53561	1.70109	0.74972	1.20412	1.73841	1.53939	1.22577	1.28428	2.7685	0.62477	1.24099	0	2.40014	0.83259	1.9468	2.21736	0.87341	1.41888	2.4443	2.164	1.01632	1.65295	1.27196	1.85681	3.02221	1.28072	1.09567	1.86686	4.50506	1.88311	2.19779	1.45734	1.35482	1.32249	2.37463	2.03631	1.29379	1.23417	0.63025	1.06154	0.80244	1.09975	1.75147	0	1.82746	1.89789	0.74688	1.17946	6.28862	5.86185	1.86223	0.83645	2.36258	1.78061	1.34439	0.92626	1.13725	0.89368	2.05529	1.3722	2.37041	1.83788	1.71075	3.13496	1.89952	2.59255	1.62837	1.89399	1.56919	1.91397	0.82125	2.12342	1.33462	0.89606	1.11686	0.71153	1.57346	2.99137	2.20199	0.92074	1.88844	1.7414	1.21655	6.94767	1.99641	1.62595	2.29595	1.5195	2.44918	4.90829	2.08434	0.76855	1.82846	2.1378	2.36445	1.36964	1.13937	1.35055	1.34243	5.96019	1.03591	2.28071	1.41707	0.99728	1.60492	2.19201	2.10421	0.56914	1.71732	1.47171	0.92614
chr6:108968385-108968685	1.42502	0.65353	1.12485	1.42283	3.52481	2.03959	1.26193	1.14238	1.85464	1.13839	2.34391	3.20135	1.2579	0.52842	1.18627	1.52611	2.82169	1.93016	0.17589	3.40022	5.63868	4.09881	1.58514	1.45169	1.71258	2.57507	1.5882	2.5488	2.7959	2.80782	1.89574	3.75431	2.07877	2.35481	4.11503	2.80945	1.19439	1.25239	3.3353	2.17649	3.30206	2.3143	9.2329	0.91494	1.48386	1.90079	0.66869	2.11908	5.68735	4.73359	4.95375	1.90772	1.19978	0.53703	1.03532	0.53244	2.03301	3.68644	1.21728	1.76641	1.83563	6.94392	2.00493	1.50098	2.31728	1.41528	0.72774	1.42843	3.91967	0.87819	1.883	12.1307	2.0549	1.87779	1.14331	2.49736	2.49269	1.25892	4.20206	0.48942	2.63451	0.5427	3.68091	3.30662	1.46567	1.26963	4.62886	2.74419	0.9489	2.47383	2.29645	0.74394	0.44329	1.25138	15.6882	1.30097	0.69528	1.66581	2.39998	2.22815	3.54984	0.7328	1.16431	2.88599	1.45338	2.05537	1.1159	8.85121	0.50979	2.89353	0.69911	3.67313	2.09046	2.18581	1.58671	2.63156	0.90683	1.35822	2.24023	1.47926	4.40596	1.43674	0.6837	1.68264	4.25187	0.25545	5.89382	2.86677	1.62356	1.50297	1.583	1.35491	2.37436	1.78009	1.15149	0.8838	0.52258	1.63785	0.90934	1.69311	1.24233	1.98199	1.35063	15.807	1.36121	2.3925	3.38903	1.1912	1.79495	1.97851	2.38992	2.62059	1.1221	0.53207	0.34677	2.14957	1.23832	1.87072	11.6855	4.30016	1.28393	0.78212	3.72004	9.39386	12.7919	1.39928	0.68524	2.73838	2.35818	2.91392	1.66391	1.58468	1.51245	1.11833	1.26567	0.60668	0	2.11972	1.1952	1.27266	3.20427	1.39035	1.19803	2.52223	1.95743	5.69951	1.15743	2.71935	1.30866	1.34499	1.96298	1.20068	1.64714	0.93934	2.55567	0.45738	1.14524	0.98427	3.01845	1.52418	1.42697	3.76619	2.35423	1.33307	1.55704	0.40072	0.57244	1.88813	2.65536	0.66899	2.70711	1.60054	0.50641	1.66677	2.17364	2.02994	2.8488	3.18546	1.32444	3.77097	3.9142	1.27285	0.81618	0.97954	0.44591	1.44207
chr6:108986565-108986865	1.65203	0.69544	1.07472	1.21937	2.67811	1.17238	1.82054	0.44267	2.95036	0.62848	1.30502	2.12444	2.96443	1.91691	2.91907	2.58174	4.31593	1.1541	0.81513	1.82986	1.54818	0.62645	0.5677	2.85938	1.42184	2.49381	1.22591	3.75908	2.67419	1.62951	1.30121	2.13668	1.24417	2.76406	0.98094	6.16931	0.81951	1.29053	3.05167	1.6496	1.29122	1.65429	2.31356	2.17147	1.21894	1.60008	1.71498	2.55946	2.97187	5.82471	2.65195	1.03836	4.55447	1.31528	1.38224	1.39889	1.15984	1.68165	1.5661	0.86873	0.85632	1.8121	1.74503	3.35678	0.79438	1.24479	1.79992	1.78792	2.74613	1.52869	2.78206	3.54536	2.31843	2.79704	1.79388	2.14104	1.70016	1.30911	2.47473	0.60287	1.41079	1.81223	3.48786	2.16821	1.79173	0.95092	2.08974	1.55358	1.97168	1.61822	1.77643	0.54923	0.67634	0.44004	2.24493	1.95391	2.71678	1.07185	1.9378	2.18608	3.61914	2.14546	5.55489	1.97901	2.81529	3.34226	1.54704	2.92268	0.27778	1.44468	3.48373	3.10533	0.90303	2.849	0.44708	1.10419	0.62946	1.44008	1.6033	2.03897	2.04351	0.45434	1.0363	2.10666	1.67318	2.26277	2.35853	2.60804	1.18648	2.67772	2.2331	1.82039	1.84765	1.22289	2.1861	2.02564	0.8715	1.98642	0.6567	0.82296	0.97787	0.38526	2.27767	2.32019	1.23062	0.5922	2.75932	3.00322	3.18631	3.30384	2.96098	1.94928	1.28733	0.82978	1.26536	1.41156	1.60175	0.82311	1.43635	2.46311	1.467	2.2935	0.83151	1.19203	2.85632	1.4442	2.00226	1.23602	2.19489	1.46805	1.06986	1.69106	0.79822	1.02276	0.55968	0.36328	0.85212	0.10783	1.11002	0.57864	3.13966	1.48018	1.43173	1.82605	2.47299	1.06993	2.00927	0.76015	0.76183	3.73545	1.461	2.1086	0.28651	0.90191	1.99721	2.67963	2.99174	0.77514	1.89351	2.53204	0.50213	1.61286	0.4918	0.92487	2.8137	0	0.74169	2.00942	1.18986	0.28303	2.15174	1.68593	1.53595	1.96633	1.57592	2.26127	0.97396	1.81928	1.16755	2.80542	2.99478	1.13074	1.06091	0.73086	1.78933	2.105
chr6:109009470-109009770	9.80668	4.30023	1.65019	6.61212	3.28114	6.58341	14.6091	4.11045	2.05329	0.36054	3.63278	12.66	10.6031	3.10862	1.3941	5.64538	1.02053	3.17753	1.56597	12.8143	1.5578	1.33665	1.3701	7.45534	14.2709	4.80228	1.71917	9.01663	8.99693	6.83827	15.7387	6.83258	1.88314	11.4371	1.97904	14.6382	1.66158	2.29007	2.83612	7.57508	1.28839	1.57657	2.54122	6.54026	8.10647	3.48915	4.59767	1.11258	3.09358	1.34331	4.73146	6.70584	0.66371	1.94681	2.02461	3.3086	6.53035	4.18823	12.0203	5.58659	1.92017	2.47799	14.8875	4.29441	14.1639	13.9599	10.9937	5.66563	8.42912	2.08663	7.58855	6.57508	2.73569	3.12462	9.32594	3.46734	5.51846	7.16012	7.60574	8.21155	4.23073	2.93398	12.9443	7.61385	8.44764	6.38938	9.60801	2.3693	2.12184	2.09405	1.67106	15.4699	4.52784	2.1228	4.14599	12.9198	0.46919	3.70879	11.9165	14.8572	2.23188	3.06009	6.56654	2.79964	0.79526	0.74717	12.2577	5.34901	11.2604	5.99894	1.62947	1.88033	0.66572	9.10564	4.71958	10.0226	5.27804	3.01543	1.55871	8.14218	4.10051	14.012	0.70667	0.56467	2.75185	3.07734	2.23403	4.26434	7.41093	15.7869	9.7412	12.5251	6.81166	14.2526	2.22015	5.9778	2.07584	10.0317	14.2408	16.6091	13.6687	11.3262	6.47786	2.67715	10.6934	4.57773	7.90529	6.04727	7.16831	2.65024	9.51429	2.61775	0.88117	3.02891	6.41343	1.76292	0.95614	2.59187	1.02246	6.1448	9.28937	1.89634	3.46453	0.44496	5.16433	16.3263	2.06911	9.06317	4.27244	3.91857	11.9594	0.75237	8.37867	1.21199	4.33601	1.20791	4.72809	1.17286	4.41975	1.48913	4.69994	1.34033	1.63607	10.2416	7.18098	5.10629	5.62665	11.9499	6.6935	5.39427	7.97217	3.35087	8.22785	8.28092	11.2157	6.79258	4.90207	12.7444	4.24164	0.87004	11.4563	1.36593	2.75451	14.1015	2.36541	6.87545	5.84237	5.57589	5.61468	7.15815	3.29939	15.0728	11.9306	11.5199	0.8195	9.79663	13.7262	2.25213	4.44634	5.20899	1.03505	0.76966	2.77857	9.24024	0.5337	10.28
chr6:109024819-109025119	0.77072	1.46471	0.57966	3.57979	1.40302	2.03596	3.99382	1.10519	10.2055	3.34289	7.62617	3.86464	3.80521	4.58556	9.62117	4.32066	2.65693	0.1732	0.50307	6.52889	2.32126	13.5214	4.13305	2.31265	2.45639	3.37085	4.04451	4.91429	4.53013	2.35744	2.12558	4.7648	7.14551	4.77073	0.49047	4.69249	2.06795	1.87713	12.769	4.68394	2.11098	8.07583	12.5039	1.75443	5.50414	3.86498	1.08122	1.30284	11.9357	2.37694	5.9235	5.07874	9.28039	1.84905	3.28541	1.0197	3.23226	2.27831	1.79086	4.35033	3.00547	9.77365	2.29928	4.79931	1.6765	2.33206	1.03166	3.12633	4.7593	0.98077	2.84463	13.685	4.52906	4.846	3.64685	2.1909	4.62509	0.95805	8.03971	3.85055	1.58028	3.56752	2.67344	4.84168	2.20981	1.82554	8.48031	3.52512	7.96205	1.81972	3.62853	1.02139	3.32669	1.58424	14.8211	1.78542	2.46609	3.40819	4.27235	2.87678	10.1922	5.12499	1.1867	2.83352	7.83516	2.14884	6.49682	7.25311	1.07218	1.78244	0.51564	4.0645	0.4103	2.78168	0.4427	1.90887	1.47211	1.45687	2.12146	11.0281	5.89509	4.03177	1.2771	5.12194	8.18725	0.65415	2.70435	11.6541	1.59511	1.30481	1.12175	7.98026	2.00769	1.54429	2.73193	1.77861	2.15945	5.0411	2.00332	2.91464	2.35776	1.99994	2.46033	14.6444	2.81741	11.7167	4.77294	4.05558	1.74894	9.80001	2.57079	3.2586	0.05747	3.16553	2.56044	2.43188	1.63325	3.31452	5.33559	5.74542	6.74506	0.68656	0.17398	9.14921	14.2843	2.00891	2.66424	4.0126	7.07904	4.11563	0.45068	0.32171	2.59165	1.08747	1.08242	1.46402	6.98079	1.67509	2.86517	3.27723	3.8928	1.52034	8.76343	1.89121	3.78789	10.7426	1.44667	0.94307	4.31126	4.06961	3.79985	0.85258	2.27154	2.13557	5.50186	5.68166	2.01938	0.14084	1.10335	0.8976	0.94956	2.80451	2.61006	1.39008	3.73997	1.44434	0.71917	1.74065	3.23516	1.96594	1.61292	3.24314	2.57749	4.13161	1.96277	9.52835	6.94818	4.03458	1.61505	7.67444	3.16583	3.08327	1.50437	2.33451	1.51371	4.33138
chr6:109050135-109050435	0.95699	2.00019	1.32851	1.61668	0.5592	2.35581	1.35997	2.022	1.10051	4.60726	0.62735	2.31649	2.3536	2.39006	2.20657	1.34356	1.5322	1.10747	1.41277	2.58612	5.32061	1.26167	0.93977	1.09348	1.25795	3.23075	1.61762	1.20314	1.47711	1.28756	0.78518	2.67307	0.77409	1.27273	1.36841	2.86934	0.87182	1.49782	1.32005	1.11571	1.21618	0.93054	0.42663	3.71494	0.80201	0.44286	0.32935	1.20779	0.70306	2.1507	0.48359	1.38409	0.7852	1.03087	1.27131	1.29869	0.17798	2.09239	0.65042	0.47891	0.51761	1.32338	1.42362	1.99667	1.43745	2.2934	1.37907	1.26581	0.95454	3.15497	2.55473	1.92647	0.24611	1.4298	2.37152	1.87717	2.3495	1.07878	0.77879	0.52832	1.84147	1.61356	3.614	0.43536	1.52355	1.02754	1.97548	1.46232	1.59467	1.16561	3.3108	0.42705	1.99394	1.34856	1.4396	1.05456	1.60906	5.46915	0.96194	2.42529	1.49851	0.94184	6.0943	1.61543	1.28089	2.76161	0.29766	1.49838	0.4017	1.93282	1.40209	1.66843	0.60685	1.69022	1.07826	1.75804	0.95395	0.61265	0.53	0.75819	1.77235	0.45564	1.08503	1.67559	1.31843	1.09946	7.52515	1.63666	1.52264	2.43601	1.69208	0.4479	1.60042	1.00591	0.76766	0.71035	0.59172	0.38429	0.5355	1.48031	1.61023	2.97875	1.87159	0.16482	0.9246	1.31469	2.00531	2.14693	1.78962	2.41749	2.27001	1.78787	0.75142	0	1.64611	2.73261	0.87803	0.28135	7.33139	0.88086	2.28767	1.32161	2.19007	1.38122	0.47221	0.557	0.2299	2.28418	0.93621	0.19976	0.99909	0.94771	1.5327	0.90159	1.24578	0.76653	1.4299	1.64113	1.39826	0.38576	0.49212	1.18435	0.93865	0	1.14702	0.60328	1.13184	3.27391	1.121	1.91677	0.96169	1.79854	2.33594	0.83216	1.0017	1.16309	1.3667	0.17605	0.67857	1.7456	0.93223	1.19101	0.26134	0.71798	1.25437	1.34055	0.52292	1.5757	2.29683	1.32603	1.03662	1.47798	0.91175	1.95531	0.78662	2.64792	0.72567	2.82922	1.22107	1.91539	3.70223	0.47784	1.65778	1.30807	0.79984	0.73853
chr6:109059629-109059929	4.35051	5.07758	6.5611	4.34198	1.23915	4.23175	10.1594	1.80958	4.57635	9.89231	3.33636	5.83946	6.30136	0.30954	8.27533	5.29758	4.26389	1.08249	7.87852	4.03935	1.11518	1.10871	4.0561	2.91611	4.49428	5.64996	8.90461	5.22613	4.84489	10.633	4.60576	2.30007	4.84014	7.93737	8.73201	8.85779	0.07193	1.21568	8.95201	6.54132	2.62633	7.25925	1.98594	6.04213	3.33059	2.81595	3.90963	7.88949	2.70941	2.39828	0.93078	1.66933	5.84452	6.14853	8.49984	1.96473	2.30773	3.05496	4.30262	1.4011	1.18311	1.74438	5.31249	7.73521	5.27714	3.84192	3.43352	7.40928	11.1791	8.30853	6.51756	2.44812	2.12133	2.0081	5.46106	2.3675	4.94619	4.55878	0.86295	12.3988	8.8904	1.53639	6.12633	7.13699	6.02892	6.09688	7.47392	7.06484	5.65034	8.57634	1.33347	8.33471	5.4584	7.30347	0.3795	6.63138	5.79704	9.85142	5.93034	6.01186	4.41562	9.3587	1.31493	2.14305	6.10023	8.24819	4.34647	7.32448	4.31772	4.05344	4.98112	2.54653	11.2955	4.92022	1.50781	3.43894	11.085	7.32675	4.4883	7.69613	2.69486	4.99951	1.68703	4.2243	7.8817	1.57583	0.63632	6.6602	5.70576	4.76814	5.95704	5.66214	5.52604	4.27151	6.44853	6.49388	0.41967	10.5559	7.89075	7.18467	4.81836	3.72576	5.19203	1.09036	4.93096	2.86952	5.20542	6.69069	5.27094	11.8799	5.97897	3.43918	0.352	2.52577	2.27923	3.72621	2.73454	6.58715	0.59848	4.27955	2.82254	4.91842	0.73173	3.50065	1.30461	6.59818	7.80619	6.41088	7.30679	6.17129	6.95753	13.0223	8.62042	6.2377	3.39216	6.98771	6.98995	2.93955	6.91587	5.51652	6.77482	1.47421	8.99988	4.2964	1.13509	4.37031	9.44655	3.55142	3.02621	6.71589	6.94433	7.21648	5.09732	7.50574	4.49122	8.15219	9.26579	8.59513	3.10617	1.30552	6.35302	4.04155	3.20441	4.08654	7.11844	11.4939	10.3814	2.30436	8.26638	5.8146	2.85249	4.56691	6.82182	5.66662	5.32078	6.77711	4.97554	6.64894	2.83929	6.22805	10.6408	5.1768	10.1869	6.52987	13.6033	10.0255
chr6:109073410-109073710	11.6337	11.1795	13.5068	11.3846	17.0571	11.3253	15.0795	10.9665	12.8106	13.8074	13.8968	11.4907	12.3975	12.4484	15.3955	12.9349	8.67452	13.7372	16.245	14.1643	16.2077	13.1106	12.5984	10.5205	13.6597	12.482	14.5311	11.9004	12.0545	15.3144	13.4484	15.7542	12.5427	13.3843	13.7164	14.4657	15.6113	12.1755	13.3911	10.5143	11.0784	14.5799	16.4398	9.80575	16.4141	15.5174	14.6207	12.6429	14.5963	12.0112	13.1255	15.3796	13.7415	14.4013	11.8296	12.8288	16.5723	13.9481	15.1701	9.63977	10.0236	16.235	11.6114	10.0164	14.6489	11.8003	14.8134	16.7816	14.346	13.6552	12.9864	15.872	13.2253	11.7476	15.1011	15.0168	12.9277	12.3214	15.5488	17.129	11.0316	14.2567	13.0966	15.4458	10.1035	10.0276	14.3053	16.0805	12.1318	14.0561	10.6789	16.6773	11.1052	15.8746	13.2441	12.5444	13.6307	15.5891	11.2798	14.3976	15.0323	16.4979	14.2671	10.3445	13.2521	13.4214	13.3725	13.7181	13.7052	16.3253	12.7633	11.983	14.5779	9.98649	10.4124	12.4719	14.6304	13.2691	15.1699	17.3536	13.4776	16.3711	15.1501	15.0234	11.8777	13.7555	16.4836	12.058	9.8772	14.0652	9.58309	16.7328	12.8036	13.0511	12.9939	10.5404	13.172	13.5821	11.8438	14.3247	14.5485	17.2039	10.231	16.6237	15.1168	14.042	11.2806	11.4197	10.3129	13.6166	9.47678	14.6752	16.5135	13.4574	11.7444	14.6707	12.9923	14.9737	14.2664	16.0627	16.4418	14.7438	16.429	15.9714	15.7036	13.9646	12.9274	12.8792	12.6017	13.826	13.8366	15.6617	14.8469	14.4019	13.9989	14.4843	14.2079	14.1465	15.4375	14.4827	14.1764	14.6775	14.4816	13.7947	14.6429	14.1754	13.2531	13.1159	11.0562	11.5506	12.2379	11.395	16.456	15.3406	17.7436	12.5887	14.082	16.4988	15.5758	14.7151	16.3242	13.1493	12.0332	13.92	15.8894	13.6706	15.6389	14.5351	13.1258	12.5538	16.9073	16.1039	16.8972	9.96788	12.8495	12.0998	15.0283	12.7812	11.5305	13.5348	14.5803	14.2445	14.9333	13.4882	14.9946	13.1563
chr6:109079999-109080299	1.80094	0.73719	1.98754	0.62074	0.24924	1.90319	2.21936	1.01101	0	2.38952	1.2753	1.21837	2.28887	0	0.44352	2.88783	0.11535	0.2854	0.90024	2.96857	1.09169	0.64738	0.69102	1.76313	1.64174	0.27934	0.61934	0.65854	1.86211	2.05645	1.29275	0.899	0.89727	1.45245	0.47017	3.13129	1.20717	1.05742	0.74071	1.17187	0.98146	0.89332	0.96812	0.81606	0.65362	0.30828	0.15636	0.552	0.34926	0.83434	1.24493	0.82072	0.50906	0.58058	1.01574	0.6236	0.38582	0.95911	0.61667	0	0.91171	1.15052	0.85912	1.19603	1.34949	1.52005	0.78512	1.96873	0.68556	0	2.25933	1.75499	0.94296	0.67277	2.78164	0.94951	2.55473	0.70667	0.82133	1.44207	1.78783	0.04389	1.43084	1.80393	0.61968	0.61413	2.69025	4.37971	1.37403	0.64316	1.55658	0.31145	1.64396	0.94122	0.64214	0.78824	0.90101	0.78907	1.21112	1.26899	1.1796	2.35609	0	0.77633	1.0782	0.49973	1.10307	1.1492	1.10027	3.37683	1.11199	0.58248	1.21189	1.12299	0.37711	1.75789	0.83868	0.46804	1.15687	0.64715	4.04512	1.7249	1.84757	1.11579	0.94033	0.12071	0.75044	1.14139	1.12229	1.01389	1.28443	4.77673	1.43164	1.23204	0.4809	0.54838	0.7091	0.68854	3.19315	2.07378	0.76254	2.17004	1.8405	0.96066	1.32511	0.87992	2.08926	2.39562	1.57134	0.63542	1.49129	1.93998	1.21662	0.0761	2.20588	0.58441	1.26077	1.2043	0.49763	1.02653	1.48186	0.72926	0.47076	0.60371	0.20508	0.96918	0.3323	1.38615	1.34166	0.98421	2.13644	1.42738	4.89672	0.45027	0.47871	1.25332	2.19632	1.35751	1.25087	0.42904	0.63077	0.92884	0.31987	1.13919	1.68694	0.86831	1.25743	2.59332	0.70259	0.73451	1.22615	1.71804	0.91136	2.08399	5.59048	1.29358	1.21675	0.9203	0.39991	1.52368	1.79802	0.95054	0.09814	0.78883	0.32421	0.1009	0.7331	2.76011	2.00617	0.98187	1.39937	1.26637	2.54854	1.6554	0.87571	1.69367	0.70204	1.05977	1.47395	1.12318	0.24503	0.28629	0.71762	0.67339	0.72951	1.00432
chr6:109082153-109082453	4.82531	1.35788	1.76509	2.2103	2.07147	2.53319	2.137	2.21336	4.95438	4.61186	5.25175	2.3242	2.18604	9.78358	3.56418	5.72244	6.42249	8.05977	0.76501	8.16507	2.41419	4.26823	3.7825	1.18005	2.4637	11.9464	6.51309	3.27944	2.47328	1.97029	3.94699	4.40264	3.42849	3.62753	11.5296	4.47311	0.43591	1.8541	11.6976	3.42605	2.98736	5.88756	8.17416	3.0451	3.56609	3.90111	3.84248	4.94902	6.70878	8.29946	1.65136	2.34467	4.62739	4.01519	3.77915	4.122	3.27049	2.19757	3.12344	6.78055	4.85936	4.42054	3.49477	4.14157	4.49719	6.18454	2.95324	3.9878	6.58741	4.47851	4.59117	5.53659	4.51163	2.89279	6.10434	1.81484	2.62553	2.03385	3.4684	2.47568	3.295	3.19284	3.46212	3.69822	3.56388	1.37347	3.78285	2.03494	3.86342	7.6987	1.60399	2.06997	2.97666	2.68781	10.2788	3.26125	3.77418	5.93839	2.60322	6.48972	6.4133	6.6594	0.93429	3.79105	4.47062	3.466	5.9945	4.49711	2.15352	3.40857	0	2.91608	1.67472	2.92778	3.20557	2.06626	2.51533	2.04979	2.19933	6.65632	1.72086	4.77919	4.05922	0.96471	3.94642	2.86723	1.29684	6.43694	1.90456	1.31788	2.64351	6.23187	1.74126	3.0199	1.90812	1.39589	4.65012	5.70007	4.28668	5.95371	11.6076	3.08015	2.56328	5.05392	4.7015	6.27378	3.43518	3.23723	4.59465	4.86325	4.81365	1.86759	1.73695	3.023	2.41321	3.85419	1.52231	5.06339	3.10502	4.69925	3.9262	1.18945	3.50769	6.28852	9.4692	4.34337	7.40876	3.65047	1.76262	8.13932	3.95677	1.45961	1.18782	1.94617	7.25736	1.68562	7.82624	1.64998	1.94341	3.83449	5.56351	1.74031	9.85972	2.54085	2.06868	5.22377	1.02206	3.02472	1.71878	1.72461	3.15347	1.9839	4.16279	4.93032	2.30793	5.31652	2.19377	1.94987	5.02897	3.99968	3.61717	4.89407	5.37119	3.31254	7.79966	0.53334	1.3801	1.69795	3.75846	4.04283	2.65733	2.26619	2.26067	3.31102	2.10616	6.55631	11.6016	3.84448	1.47321	9.85544	2.43517	4.92457	1.1638	3.87097	1.50341	4.63765
chr6:109094497-109094797	3.28066	2.59184	1.74847	3.71785	1.34814	3.86373	4.567	4.89436	1.70609	0.51327	3.31836	3.54727	4.95681	4.54207	2.72112	4.6256	0.03954	1.84695	2.75362	4.20328	2.25704	1.896	1.97028	2.24855	3.13138	3.80357	2.6939	2.88414	4.92288	3.83932	3.96024	4.50887	2.37093	3.79866	3.24636	5.61177	2.21636	5.53611	1.37573	1.92672	0.97203	1.28573	3.30134	2.69858	3.85912	3.36511	2.38403	2.08121	4.66523	0.97174	4.96509	2.52365	2.48936	1.35214	1.3083	3.04778	3.86093	2.507	2.44363	4.16272	2.10861	2.99855	3.42981	2.66471	5.06264	4.55248	3.34569	4.55621	4.64624	1.75888	3.76103	3.78301	2.7723	2.72523	4.89024	3.60391	3.76656	1.77665	4.02976	2.71288	2.65446	2.71858	3.07676	5.86274	2.42514	2.67248	2.55784	2.24035	3.74834	2.20507	3.2421	1.95271	2.96626	1.07858	2.05941	3.32032	1.27098	2.99791	3.51615	4.61886	3.31178	1.82313	5.57434	1.89494	2.08477	2.64497	3.10612	4.54355	2.7502	4.91244	4.8178	2.78795	1.69284	3.04291	2.40754	4.4404	2.68287	1.74852	4.43903	7.14753	2.89331	4.35623	1.45437	0.3728	3.10567	2.43364	2.65064	2.68414	2.72737	4.99235	1.44395	3.41113	4.00705	4.7513	2.532	2.87697	0.78494	3.36024	3.3483	5.46224	3.43555	2.66726	3.07884	4.87187	4.21354	3.22845	2.59776	1.7964	3.12342	1.2488	4.4915	3.84578	1.6436	5.20604	1.80773	2.68228	3.96354	2.69854	0.04067	6.7852	2.41366	3.8137	5.08692	1.16358	3.20225	4.48905	1.28666	3.56465	4.30016	2.64475	5.82054	2.56655	5.33647	1.81448	2.69438	1.06078	3.17109	3.672	3.24413	2.09966	4.25819	3.43884	1.39538	3.68199	3.20398	1.98264	2.78176	4.50293	3.64679	2.29236	4.18752	1.58715	4.02248	4.74238	3.95349	3.67149	2.61578	2.94495	3.32587	2.66189	3.17597	1.43733	1.35722	4.7659	1.92845	4.70525	2.06738	2.77422	4.53318	1.92883	2.97151	6.48095	3.67168	2.06177	1.64393	3.25111	4.35812	5.5384	2.28622	2.86486	3.09425	2.75407	2.3216	2.91624	0.68914	3.74197
chr6:109095040-109095340	2.00931	3.7563	4.19206	4.7808	8.2023	3.76583	5.08058	8.26336	4.23363	1.95395	6.42826	4.17716	4.22689	9.07254	5.36764	4.1748	9.22813	5.83088	2.55014	2.60959	5.82029	2.30665	4.02277	2.29911	7.23806	6.82425	5.6381	2.34965	5.23848	5.63004	3.29779	6.35481	6.44824	3.89582	6.71261	6.46584	5.49226	3.90059	8.11381	3.87644	3.84441	6.75295	4.25724	2.06777	3.40833	5.71615	6.09416	6.44183	5.51929	5.86751	3.4811	2.81581	3.72098	3.70144	2.80364	8.20703	6.8867	4.16577	2.46757	8.48166	4.71573	6.78104	4.71518	2.37496	5.72308	5.74399	4.63903	3.74276	4.86669	4.06568	3.43816	4.92222	4.06343	4.84539	3.67242	5.38042	5.10288	3.59982	7.40357	7.3575	5.57942	1.42414	5.03435	4.55322	3.5636	4.39104	3.98923	5.33589	6.44234	2.86037	2.49753	5.07238	3.84013	5.67068	6.43592	4.84534	5.85806	4.46694	4.73676	3.97256	7.90542	3.68753	7.05036	2.44088	6.91143	3.22728	4.61956	3.76949	4.85316	4.72314	4.9542	4.6889	8.87089	2.82322	3.74772	4.51469	4.71778	3.42622	6.23963	5.90332	3.48084	4.21093	8.50723	2.87277	4.12639	2.91882	3.0852	9.38214	2.1486	4.55577	2.51292	4.14103	4.77201	9.92474	5.6611	3.60201	6.06802	2.62714	5.65018	4.0925	3.87969	6.28654	3.46413	4.67141	5.75718	7.89621	2.80683	3.85729	2.13422	5.71458	4.89021	4.89418	2.83184	5.38166	5.21444	7.23042	2.64846	2.98297	5.64013	6.8612	4.57214	3.6978	3.08134	4.6673	5.93033	5.65867	3.82976	4.54713	4.82536	5.80517	5.21903	4.33691	3.90827	4.75608	5.8822	3.34037	3.544	8.01837	3.94394	6.09281	5.08848	3.34989	3.03757	3.35566	5.66264	3.00711	4.29572	4.92662	6.7122	1.55053	5.63229	3.23695	4.34405	3.06118	4.13182	5.27852	6.36236	4.8578	7.70062	3.41279	4.8313	6.4448	8.64422	6.07146	6.1017	10.5475	5.80767	4.97005	2.64401	2.24312	5.50177	5.37394	4.81845	5.09086	7.24609	3.83229	3.73297	5.69545	4.28868	5.67697	3.31836	8.90737	3.03893	3.60185	4.37456	4.93932
chr6:109105887-109106187	1.5589	1.71577	1.70033	1.50329	5.2024	1.2985	1.93814	1.9963	1.67352	0.56919	2.43515	2.02946	1.05946	1.81078	3.86785	1.2826	0	0.59121	2.8596	0.94852	1.61762	4.18346	1.66185	1.13433	1.69594	2.45458	1.21923	1.10456	1.57854	2.37829	1.37702	1.37433	1.88454	1.42769	1.27522	1.24249	1.03093	1.63242	1.7167	1.6461	2.85428	1.56489	0.71421	1.74466	1.30484	0.75359	1.51537	2.38027	3.87972	4.66272	0.34666	1.0437	4.94518	1.36743	3.54643	1.96866	2.09751	0.72705	1.38545	1.44343	2.8409	1.17377	1.42796	1.04948	1.9947	2.11344	1.43566	1.98848	1.36572	3.11494	0.32861	1.03249	0.94087	1.65193	0.90235	1.42112	2.67842	1.34967	0.11268	1.94148	1.21069	0.94609	0.26557	0.45901	2.23296	0.53415	0.79331	0.80694	0.2955	2.76833	2.04752	1.15195	1.65372	0.79745	2.5496	1.24877	0.83338	2.70061	1.91122	2.04889	2.60651	0.64429	1.37397	0.92887	3.8989	2.6462	1.22269	1.42353	2.26411	1.43066	1.72654	2.48794	1.48452	1.07142	2.01772	1.36171	0.78772	2.40492	2.03952	2.26386	1.31204	0.66133	1.56664	0.58331	1.50266	3.82824	5.3845	0.7831	1.28938	1.38697	0.55575	0.61811	2.31942	2.0502	1.46446	2.03572	1.71244	1.26746	1.4288	0.8158	1.34044	1.57337	1.36029	0.95968	1.2219	1.69567	2.10428	1.65134	0.9492	4.84277	0.189	0.94655	0.62355	1.77041	0.70628	3.52431	2.49049	1.31326	2.31014	0.94524	0.63263	1.93768	2.14657	1.29997	1.3622	0.6226	1.93052	1.13631	2.84919	2.02294	1.20016	1.89349	0.53855	1.82876	1.83245	0.38326	1.01769	1.32501	1.45381	2.71925	1.33202	1.29022	1.27378	1.49952	0.90415	1.74229	1.53308	0.57126	0.79663	2.02765	1.12881	1.23701	1.11973	0.8427	0.98726	1.2451	0.25325	0.44437	1.59653	1.01061	0.85727	2.2649	1.82605	1.68628	1.34854	1.15316	0.92176	1.01877	1.93012	1.80146	1.34635	0.92374	1.78145	1.0648	1.31853	2.15352	1.30121	3.34482	1.39474	1.08507	6.86419	0.74559	1.44662	1.22518	1.18577	1.54777
chr6:109183141-109183441	0.52426	1.19794	2.33942	0.66561	2.21542	1.23883	1.56338	0.55806	0.68111	1.74763	5.22111	1.1595	0.71535	1.36534	0.27778	0.53473	2.73433	0.42359	2.53837	1.09817	2.95246	1.0833	0.45446	0.56241	0.63058	0.35788	3.02421	0.95328	1.28908	0.56918	0.46004	0.41835	0.42315	0.30463	0.72553	2.06217	3.92559	3.17229	0.25347	0.92228	1.51905	0.31573	3.35518	1.07245	0.56048	0.60412	0.17851	3.63388	5.35279	4.33555	0.75644	1.1982	0.85371	0.33143	1.43347	1.3247	3.09309	1.97172	0.83598	1.07965	0.09692	1.98056	1.27886	0.78723	1.27266	0.64513	0.91297	0.30341	1.51525	1.90252	1.56528	3.07502	0.61513	0.6468	0.58217	1.37545	2.7841	0.90893	1.16009	0.39906	1.43313	0.47551	1.01156	0.17106	1.42337	0.45641	0.14795	0.28668	0.34791	1.96147	1.2409	0.27455	0.54625	0.44647	3.37139	0.40427	0.98181	1.50836	0.26787	1.02992	3.43484	0.47167	3.25042	0.85416	3.75911	5.77751	0.43798	0.66326	1.70302	0.21628	2.11097	1.52617	7.25122	0.59394	0.92492	2.11713	0.62786	0.15087	1.40219	0.53938	0.35858	0.38638	1.69853	0.71828	0.33304	4.99998	3.20259	0.38434	0.55035	0.43093	0.908	0.37789	0.61033	0.64148	0.45528	1.04722	0.77595	0.5997	0.49325	0.91242	0.96169	1.46424	1.02381	5.99337	0.26542	1.92986	2.19414	1.60622	2.44247	1.1538	1.42547	1.94894	1.21852	0.81401	0.98861	2.8297	3.20627	0.56068	1.9801	0.87602	0.54151	2.01288	1.2409	4.15979	1.9905	0.3701	0.33697	0.45849	0.44483	0.32081	0.99794	6.92956	0.39573	0.91953	0.44253	0.28124	0.5332	1.18044	0.52143	1.79202	0.42093	1.81338	1.02789	0.68768	1.17563	0.21101	0.71418	1.45642	0.59768	0.91602	1.13234	1.19747	0.83076	0.43272	0.8611	0.23731	0.40337	0.43008	0.32559	2.59241	2.38123	2.35612	0.57094	0.38574	1.41016	0.18294	0.2551	0.87911	0.74529	0.746	1.38331	0.57257	0.25615	0.95694	0.6036	0.41905	0.23348	1.59617	0.73141	0.44378	4.81029	1.13004	1.25222	0.65637	1.84024	0.50868
chr6:109187848-109188148	17.8065	16.898	18.1489	18.0764	16.9237	14.4045	20.8932	17.2533	20.6372	16.5943	13.4018	16.03	16.7418	16.7754	17.1733	19.129	17.207	19.0024	17.6946	21.9161	16.0551	17.6745	18.7279	19.7999	18.5228	17.072	16.604	18.5255	17.5418	21.1519	17.4143	21.7395	17.5716	19.3457	17.5581	17.7085	16.8902	14.9429	19.8311	15.2055	18.5588	18.1315	16.6883	16.3618	17.7057	16.4166	18.7839	16.5625	13.0309	15.9085	18.4857	17.0745	17.3195	18.997	20.4018	18.717	15.569	17.2875	18.4442	19.7276	21.1276	16.6891	17.732	17.6776	15.3735	17.5927	18.2069	20.1255	17.6959	18.0472	17.9689	19.1381	18.274	18.9871	18.7731	17.6972	20.4354	17.0301	16.2677	18.4768	20.6814	17.5413	15.7018	19.8575	17.1112	16.3055	19.3327	20.2417	18.8502	18.0166	19.8822	18.2491	22.3603	20.5139	16.2929	18.7067	17.1901	17.7158	19.2893	22.0959	16.8898	22.3462	18.3185	18.2002	16.9466	15.362	19.9712	18.5147	17.0829	22.1242	13.9463	20.3184	14.5734	20.2407	18.214	17.4671	18.0312	19.204	19.257	17.0983	20.1331	19.4943	18.612	18.2545	19.0459	13.3762	16.2415	19.1842	17.1572	20.059	17.4551	20.7742	19.2746	19.056	19.0212	15.236	17.7864	17.6287	17.0557	15.7857	17.4109	21.3104	18.4712	13.9799	18.8008	18.7279	15.9413	16.8392	17.4793	16.2736	17.7553	16.8325	17.4841	17.599	19.6511	15.6457	17.8183	19.376	16.2408	18.5282	18.3226	17.027	18.5541	16.6653	16.3783	15.6474	18.687	18.935	18.6031	18.6357	16.9044	14.7379	19.5249	18.11	18.7817	18.1474	24.6733	15.7339	18.646	17.8377	19.0424	16.3569	17.6916	18.3573	20.2283	18.4658	17.0681	17.2464	18.312	17.7763	17.9395	15.2585	21.576	18.3701	17.1686	19.5632	19.8081	17.93	20.1293	16.2675	16.3594	20.2916	19.2215	19.0111	21.6756	17.7938	18.7472	21.4131	19.648	18.0607	18.3366	18.7345	20.1398	17.7389	17.9111	19.8211	21.4959	16.9478	19.0471	20.9588	16.9981	18.5297	19.1199	17.6163	14.9401	17.945
chr6:109221773-109222073	1.85228	1.39968	1.38909	4.55382	1.18021	2.37653	5.47665	1.62218	2.48051	2.06937	1.77154	2.15265	4.63301	1.49904	4.33726	3.91131	0.98061	0.38803	1.53855	2.49597	1.1254	1.58706	2.38873	2.32836	1.17722	1.00873	1.43179	3.69731	1.89752	3.2332	2.16499	5.78392	1.60728	2.91465	2.3003	13.0004	2.71018	1.68857	3.56135	1.41736	1.55377	3.90251	1.0513	1.64688	3.3312	1.6197	2.44688	1.35953	2.59938	2.17932	1.52356	0.78989	5.70939	4.31336	1.5954	0.7741	1.85383	0.84082	3.23448	2.6151	2.0853	0.40158	1.29559	5.88992	2.62862	1.03643	2.34851	10.7365	4.06972	1.09836	4.22447	2.2101	1.57139	1.32511	7.93729	0.68667	3.94883	1.21836	2.13527	0.58018	5.17867	0.7668	10.6715	7.02171	3.3847	1.55835	4.73935	6.08689	2.06212	2.17003	3.05779	3.192	4.57459	8.71719	1.84905	1.89404	1.03677	4.9996	3.9285	1.19312	2.22961	9.35524	1.47574	1.16988	1.80887	2.15831	5.55013	5.74527	2.51973	4.6058	2.48166	0.89386	0.94742	1.57849	2.23556	2.55982	3.55231	1.69466	1.69513	7.8382	3.19479	1.95666	0.2408	0.24454	3.61872	2.48887	0.69165	1.22432	1.72195	4.00624	0.69894	8.59197	3.06708	2.02363	2.96112	1.52496	1.80051	3.79532	2.21284	2.10476	2.90054	4.37482	2.39152	1.46	2.44306	1.28508	4.03049	2.82219	2.07546	2.3084	3.36743	2.76473	3.79734	0	1.17761	1.19523	0.90071	2.60484	1.84332	7.02491	1.74845	1.3372	1.48137	2.03818	2.19616	3.53386	1.00928	4.97141	3.39186	2.33367	3.8189	1.98697	5.19632	1.50064	0.44462	1.27512	2.89424	1.27774	2.56377	0.89379	7.85711	1.40184	3.24097	1.83909	1.52368	1.89119	2.81328	4.22936	0.83889	2.95628	3.11266	1.70253	2.33683	1.83021	5.51515	3.60825	4.26151	2.00451	2.41369	2.1379	3.83334	2.09375	1.0674	0.62851	1.79412	1.04073	1.84098	3.3377	3.8219	1.41425	1.33857	2.40537	4.52431	2.81301	1.2891	5.2254	2.97483	1.34907	2.60024	2.18883	3.57123	1.43968	1.98245	1.81755	1.5677	3.49946
chr6:109236425-109236725	2.49796	6.56761	2.08991	1.28397	7.56856	1.26766	0.76136	13.323	0.69714	1.1545	11.3936	1.66232	0.71553	4.82434	1.6239	1.83081	0.82986	11.4016	2.11917	2.1216	13.7488	6.01719	1.15361	0.8861	4.07568	0.49876	8.18754	5.21385	1.63643	1.49206	1.26748	4.86057	0.6812	4.09922	0.09074	7.20587	6.49419	2.91719	0.94898	3.44927	3.67025	1.03004	14.1931	8.84795	1.42499	1.06328	1.70666	6.84759	14.7673	8.21033	8.31198	6.29652	6.14863	1.62495	14.8884	8.92734	11.2419	2.74548	2.18922	15.9556	1.76989	11.5845	4.03108	6.60639	4.33032	1.39804	13.3209	1.87734	2.36815	6.1736	4.15909	13.1102	1.3242	1.02129	1.86589	2.48178	4.01373	4.94487	11.286	2.11003	1.14452	0.96789	7.20194	1.36629	2.80874	2.58786	4.56516	2.8493	2.22035	2.46143	2.38133	12.3164	0.99947	1.00192	16.8234	2.76276	1.62514	0.16547	1.43664	2.84866	11.9002	1.61795	6.42202	3.21522	11.4612	15.0995	0.80489	5.19436	11.9327	3.37446	3.55835	8.72665	14.6757	2.93831	3.4408	3.40402	10.2538	1.3377	9.80691	1.32505	5.22094	2.14476	5.93424	0.46816	3.26643	6.36042	13.0669	2.03053	5.30716	2.05439	6.49523	1.78547	1.34245	1.80371	0.9536	7.1526	7.96891	6.0174	0.29385	2.41491	1.60667	1.3285	2.11409	17.6376	4.06832	14.226	6.35118	1.44659	1.58067	1.5292	1.89812	2.00669	13.6693	10.5743	2.66943	13.0095	2.27697	1.48724	15.4418	3.2056	6.01942	1.25451	2.81746	10.1336	15.4381	3.18214	1.5343	1.79741	6.45629	3.02489	1.70126	0.80072	1.51276	0.4094	6.13516	1.18975	1.822	8.1576	2.6612	10.3199	0.95531	7.12288	0.83721	1.58035	7.25429	1.42453	6.79773	2.28505	2.01085	2.41483	9.72212	1.44104	2.47938	1.98983	0.59075	0.35112	5.46085	14.7716	3.31242	3.73917	12.3089	1.76604	10.7001	4.4197	2.62477	0.01441	11.8874	3.3377	1.31417	3.63543	2.6149	2.51513	0.73715	2.37677	1.57966	2.28779	1.7355	5.98964	1.33418	1.56567	12.4413	8.00691	1.16025	2.81022	1.26975	2.59922
chr6:109290013-109290313	2.13636	0.4694	0.86583	0.56318	2.56167	0.59655	0.90988	0.43878	1.13964	0.15572	2.0715	1.21505	1.70653	1.37522	2.28654	1.33763	0	0.78772	0.9532	1.42225	2.47576	0.8291	0.9484	0.32207	0.9778	0.78737	0.40908	0.87177	0.90867	0.31472	0.47439	0.52467	0.75157	0.97034	1.8368	1.11597	1.44658	1.85842	1.35203	1.52291	1.72812	0.74319	5.31118	1.28362	0.58273	0.58223	0.57055	0.68543	4.00056	1.87694	1.69343	0.61258	0.6226	0.71061	1.46925	0	0.75371	0.81579	0.03878	0.72617	0.53615	1.14122	0.59354	1.5573	0.42269	0.93089	0.13418	0.25978	3.40122	0.15512	2.6209	5.26443	0.36808	0.45575	1.29633	1.34841	1.31464	1.64464	0.73172	0.00648	1.63894	0.42277	0.38599	0.90942	1.19576	1.19611	0.51811	0.91088	2.21242	1.79492	2.8223	1.24307	0.2172	0.35113	7.57988	0.81093	1.23825	0.58779	0.98978	0.63385	2.43803	0.25032	4.02419	1.62239	1.84033	2.10125	0.40178	1.23902	0.54882	1.99155	1.12785	2.95099	0	2.80029	1.63785	1.49847	0.29626	0.19106	0.44726	0.79746	1.15447	0.63399	0	0.4487	0.88109	2.97547	1.86487	0.67222	0.27501	0.20006	0.21241	1.46352	1.27198	1.93581	0.63144	0.98904	1.2365	0.83679	1.0221	1.58117	1.01519	1.36251	1.19541	10.5654	1.96987	1.90886	0.82943	1.82922	0.88948	0.15389	2.03631	0.75023	1.11204	1.1069	0.79403	0.52934	1.29753	0.64655	4.02888	0.97401	0.82316	0.20265	0.72331	6.25264	3.66673	1.97921	0.73699	1.52775	2.19878	1.2683	1.43981	1.80324	0.19143	0.86998	0.61366	1.03354	1.60626	0	0.45532	1.0264	1.60283	1.04727	1.59866	1.05543	0.96465	0.96248	1.03562	1.3129	0.54186	1.14705	0.29675	1.60573	1.53895	0.69589	1.26264	0.84778	0.4357	0.72969	0.73077	1.922	0.38092	1.24683	1.68444	0.63634	1.78404	0.68613	0.49507	0.99549	0.19312	0.80716	1.61004	2.60893	0.89814	0.69586	0.62716	0.4994	0.29953	1.37631	0.68716	1.0395	2.21401	0.24304	0.84969	1.11499	1.19976	0.77634
chr6:109292433-109292733	1.33187	2.01704	0.5431	1.07677	1.17734	1.52314	0.58318	0.79467	1.44184	1.21357	2.83952	0.83355	1.84458	3.42259	1.49226	3.77374	2.81415	1.61874	1.26525	1.30668	1.25745	0.61379	0.83045	3.28793	1.85982	0	1.68713	2.52624	0.98371	2.05898	1.21071	3.37455	1.1541	2.08276	1.6259	1.77656	1.89677	0.73703	2.0771	2.71952	1.96134	1.1622	2.29505	1.69459	0.93357	0.44906	0.87662	1.57579	2.45125	2.60186	1.5357	0.77388	1.19392	1.06999	1.45619	1.89793	1.27212	1.25953	1.90896	1.63499	0.47322	1.54542	1.97881	0.88404	0.94546	1.36251	2.83015	0.42046	2.10916	1.19594	2.98688	3.85138	0.82762	0.66894	0	1.01078	3.10027	3.25421	0.77594	0.95292	1.46937	0.84797	1.08371	0.6998	1.81738	1.2248	3.43325	0.91677	1.63289	2.76523	1.38504	0.51703	0.82784	0.42305	2.19273	0.9599	2.08772	0.98664	1.01205	1.76144	4.14376	0.95735	2.21056	0.64747	2.15578	1.21563	1.04115	2.4666	2.61572	1.12558	2.97538	1.07382	0.56881	1.97668	1.10164	0.72666	1.32719	0.90029	2.02611	0.75747	5.17201	1.87464	0.59914	0.31185	3.23279	2.31102	2.21529	0.98639	0.28762	0.62155	1.31176	1.63112	0.58881	1.50629	1.68628	1.19172	1.99704	3.38937	0	0.53039	0.74966	1.29632	2.12675	1.11198	0.85409	0.45928	0.51336	0.74623	2.47414	0.21818	1.62579	0.90739	0.46982	1.78941	0.82517	0.79938	0.88245	1.25398	1.25626	2.77955	1.37235	1.43615	2.68299	2.08112	2.36945	1.95764	1.64355	0.7559	1.07916	2.21595	1.43048	1.30681	1.03499	0.25211	1.43755	1.87453	4.37723	0.17874	1.16097	1.17794	2.64914	1.84601	0.88215	1.51707	1.42312	1.00853	1.10901	0.93039	1.41182	1.38664	2.78248	1.46886	1.61468	0.21319	2.95213	0.87203	2.84712	0.50927	1.94571	1.90546	3.12679	1.31971	2.24477	1.36662	0.82896	1.15316	0.82853	2.12875	0.64988	2.96583	1.83209	2.08157	0.81341	1.8822	1.08468	6.27426	4.70938	1.77752	1.61268	6.2056	1.16824	0.75588	1.57349	1.12914	0	1.27896
chr6:109296384-109296684	2.2842	1.47206	0.60577	0.777	0.9157	2.09345	3.72474	2.55944	1.57278	0.96924	1.23914	0.62786	1.26998	0.59786	0.65104	1.51463	2.41557	0	1.36739	1.20861	1.08326	1.04832	0.93497	1.54844	0.89286	0.75095	0.61229	0.8112	1.16873	4.03602	0.93197	5.82096	0.23363	0.84339	0.20354	2.43147	0.38632	1.41578	0.46063	1.27761	0	0.71675	0.65394	3.57237	0.86088	0.95592	0.33268	1.19747	1.14981	1.82401	0.67395	1.37164	0.29299	0.60467	2.11742	0.334	0.17201	0.54955	1.15916	0	2.20949	0.85985	2.30665	1.55392	2.00967	2.25822	5.47022	0.96525	1.8214	0.74308	5.15706	0.80509	0.42797	1.8447	1.06971	1.06273	3.11631	1.9361	3.39616	1.60764	4.84748	0.93155	1.04683	1.05732	1.72678	0.87332	0.17025	1.75308	0.64449	0.66031	1.3611	3.85503	2.0782	1.96719	0.28116	1.06501	0.64892	0.49518	0.66681	1.52851	0	0.71481	0.76738	0	1.64781	1.17261	0.59944	0.6761	4.25989	0.88593	1.01112	0.86616	0.90937	3.3131	0.4091	1.13953	2.36434	0.39271	0.60194	0.40194	0.57754	1.25627	1.72001	1.36854	0.98376	0.87846	0.62674	0.39848	1.16942	2.65403	2.60485	1.06039	0.94231	1.33876	0.55688	0.9801	0.57355	0.60879	1.83962	4.6378	0.96128	0.93172	3.15748	0.91629	1.5599	0.50266	0.95053	0.57829	2.57009	1.56816	1.78319	1.01854	0.81177	0.88679	0.78916	0.99577	2.00801	1.16081	0.59549	0.87264	1.20112	2.32536	0.89041	1.68301	1.2664	2.85222	1.82999	0.89834	0.3943	1.58403	0.35255	1.09857	1.34128	0.22427	0.47729	1.23334	1.70752	0	0.88986	0	0.87271	0.97063	0.81538	1.53567	1.71201	0.70191	2.51137	3.71559	0.78545	1.52059	6.9698	2.42583	1.32493	0.82227	1.49788	0.91823	7.44843	4.11641	0.44458	0.80206	3.50382	0.42044	1.21463	1.01434	0.70622	0	2.60265	1.19604	1.21188	2.51631	0.72252	1.789	1.11758	1.94298	1.27465	0.37179	0.57607	0.8393	2.59919	0.88065	1.95808	0.40437	0.96387	1.95301	1.07579	1.29754
chr6:109300217-109300517	1.25155	0.69825	0.71021	0.8817	0.22857	1.56732	0.92915	0.15422	2.58372	0.82426	1.0962	1.52598	0.57287	1.53413	0.15198	3.74371	0.42412	1.21905	1.08369	3.16211	1.79341	0.23998	0.76812	3.80113	0.78803	0.5604	1.16174	1.46206	2.0318	0.81069	2.52581	1.18991	0.342	2.94987	0.90982	3.89211	0.20068	1.93759	0.32415	1.96772	1.30668	0.2923	0.52134	1.68895	1.10299	0.5368	0	0.38606	0.78715	1.15859	4.90203	0.82429	0.52884	0.48977	0.81673	0.86055	0.3249	2.64195	1.07293	2.03149	2.38291	0.83046	2.70154	1.18114	0.99577	1.65341	0.35271	5.03029	1.18694	0.7656	4.33681	1.41926	0.56409	0.74299	4.69773	1.40969	3.59645	1.11772	1.60751	2.01927	2.8296	0.59358	1.50319	2.38969	2.95388	2.21647	2.42421	4.47551	0.18214	0.55491	2.11048	3.82173	4.52115	0.30883	0.44787	1.40817	0.76149	0.58902	1.74986	2.21705	1.07069	7.33117	1.06864	1.16728	1.12459	0.5693	5.24568	1.97574	0.70008	2.62449	1.72955	1.03174	0.36502	1.29923	2.13899	2.24662	3.32322	1.22946	1.35521	0.35054	1.8823	2.95946	0.29097	1.43136	1.63356	0.76869	0.09367	0.93442	1.08745	2.80989	0.46213	6.94676	2.90194	1.85537	0.95728	1.47991	1.67939	2.14014	6.91308	0.79607	1.40762	1.71443	2.58631	0.78152	1.61091	0.70169	2.91727	1.27345	1.4746	0.57864	2.1761	2.68399	1.01435	0.53841	1.77207	1.04947	0.89315	0.65401	2.33707	1.09593	1.07534	1.29586	1.30483	2.00799	0.79366	2.23376	1.75338	7.01241	0.40532	0.63415	2.37134	0.75817	0.99596	0.85794	0.71735	0.49043	5.55051	0.32202	1.80714	0.83127	3.7003	0.7455	0.25681	1.10755	1.91909	1.62909	2.26345	0.88019	0.80409	1.86772	0.98195	1.60238	1.2203	1.0974	2.83073	0.99215	1.74544	1.94877	1.2016	0.20545	0.27106	1.28398	1.69926	2.16512	0.8895	0.53045	4.64104	1.51559	1.37788	1.06021	0.90088	2.70809	7.75181	0.73858	0.47947	2.17137	1.2825	1.21579	1.76106	1.75023	0.87684	1.4747	0.57105	1.45363	0.9898	5.15478
chr6:109309957-109310257	0.8103	0.54929	3.01631	0.03747	2.08728	1.53556	2.88537	0.89305	1.36263	1.61093	5.24169	2.69201	1.20958	0.95815	1.07469	0.21334	1.1415	1.30065	1.16785	1.1767	2.98505	2.34601	0.86209	1.3637	1.71643	1.97543	6.00522	1.67235	1.28776	1.80982	1.42135	1.25474	1.42854	0.538	0.55913	1.64894	2.09454	1.73247	0.90785	1.62239	3.58174	0.45166	1.73538	3.42663	0.96842	0.86508	0	9.20057	8.51591	6.45783	2.22036	0.70806	0.38528	0.32678	8.59789	0.95486	0.4766	0.99101	0.7174	3.08287	2.47395	1.43939	1.04927	1.27142	0.35759	1.91996	0.39844	0.40439	2.42569	4.99697	0.18363	3.7993	1.09878	0.92043	1.77673	1.61538	2.25669	0.96258	0.37513	0	1.62791	0.81405	1.95195	1.16635	1.81835	1.14948	0.96466	0.52689	1.8698	1.72362	1.81717	1.0298	0.67175	1.49972	2.69269	0.49143	0.56189	0.73103	1.08444	1.81051	6.29779	1.67398	1.33529	1.51969	6.14236	13.2267	1.25072	0.80477	1.24366	2.0522	1.63963	1.00084	0.83963	2.04096	1.75087	1.57807	1.02483	1.35199	0.44726	1.4971	0.52848	0.46736	9.80386	0.56088	0.54147	4.12338	1.85017	0.93787	1.38639	0.34128	1.90736	0.63196	1.60381	1.17123	0.99686	1.6015	1.29277	1.11932	1.5417	0.63274	1.38416	0.95296	1.25862	5.18558	1.24007	2.21439	1.13706	1.16571	2.22903	0.82401	1.41851	1.72188	1.05601	0.50832	1.76217	1.15534	1.80897	0.5832	1.3795	1.13018	0.49813	0.59168	1.55812	1.52167	3.75416	0.61517	1.95172	0.941	0.9934	0.98928	0.19048	1.62143	0.58994	0.66678	1.39778	1.12981	1.85778	1.43076	1.29795	1.17622	1.14981	1.43303	1.0067	0.92026	1.07118	1.26642	1.56076	0.64643	1.32855	1.04705	1.93303	1.62618	2.32601	0.87489	1.88943	0.91014	0.7112	0.71147	1.92952	1.61513	0.73598	1.90804	1.20303	0.87007	2.18423	0.01441	0.47987	1.95023	1.23048	0.9864	2.92066	0.70424	0.69055	1.28163	1.14623	0.51602	0.39252	4.56219	1.45215	2.04913	11.4087	2.12142	0.79928	0.67223	0.63388	1.36996
chr6:109332485-109332785	1.10601	1.74455	0.94521	1.1759	2.12322	0.53165	0.87293	0.54562	1.24812	0.59336	1.7952	0.92803	1.48221	1.51009	1.48639	0.94989	0.03304	2.75951	0.53806	2.07248	4.64092	0.82715	0.8899	1.31972	1.1001	0.90225	3.05341	1.40386	1.66316	2.01687	1.33342	3.36582	0.5489	0.91326	2.44155	3.84225	1.75203	3.41886	3.03888	0.99884	4.4053	1.53069	4.65164	1.49502	0.8771	0.72881	0.5955	2.58825	4.31993	4.60698	1.75062	1.36808	0.85698	1.08629	6.37533	1.30654	0.72983	2.08443	0.56343	1.21622	3.4348	1.3344	2.03498	2.82421	1.48336	1.57088	4.86785	1.44215	1.54003	2.74715	3.86637	4.64658	0.55756	1.85619	1.7869	0.54643	3.11138	2.91637	1.29799	1.08905	2.31849	1.53482	2.2286	1.49958	1.06368	0.73165	0.91807	0.56587	1.19473	4.52915	2.61403	1.02546	1.93341	0.48202	7.73358	0.58331	0.81446	1.77078	1.54105	1.66911	3.03141	1.4358	4.52565	2.1639	2.31208	4.75008	0.86095	1.55989	6.01734	0.37899	0.70843	4.34013	2.02254	1.4467	3.27124	1.96802	1.22334	0.80061	0.91018	0.81173	1.19829	0.72903	2.33921	0.866	1.3809	6.2473	7.651	1.04068	2.2581	1.56681	0.98741	1.22277	1.36513	1.70703	0.24392	1.63799	1.31689	0.50229	0.83556	1.39873	1.42362	2.01492	1.78047	13.1529	1.995	2.44185	1.39794	2.04652	2.07759	1.8175	1.4307	1.48222	1.31032	1.85569	1.06295	2.53775	1.17848	0.90927	8.31429	0.36166	1.75716	0.96308	4.90473	5.7489	10.1484	0.53584	1.31582	1.58059	2.9498	0.82123	0.03361	3.88433	0.63126	0.80978	2.89783	1.51306	0.11907	0.60221	1.18554	1.75314	1.1973	1.31156	1.05421	2.54829	1.79381	0.63551	0.81381	0.35245	1.52367	2.06392	4.63039	1.68474	1.51461	0.20313	1.34363	1.04413	2.43456	0.44424	1.68833	3.88717	6.06544	1.51366	2.99379	0.31873	0.50948	0.78992	0.62968	1.6999	0.11392	1.6541	2.01683	1.04629	0.92631	1.65052	1.47639	1.04783	0.63072	2.38551	0.80999	2.39861	5.88626	2.83405	1.80197	1.35758	0.68187	1.05285
chr6:109336799-109337099	2.32146	1.25492	1.9134	5.10942	0.37663	2.25224	4.96104	0	1.18797	0.76788	0.75048	1.47218	1.37351	0.44211	1.25332	1.36388	1.02147	0.62451	1.50829	0.24421	1.50733	0.92262	0.6588	1.45482	1.13023	0.44272	1.07619	0.79458	1.3846	4.72852	1.84693	3.09274	0.57423	1.93096	3.32925	1.03996	2.68938	1.64177	1.95768	1.61513	1.31446	0.85202	0.66944	1.96011	0.84767	1.19129	0.77515	0.99239	1.07144	1.14002	0.43159	0.81539	0.92584	0.64705	2.25229	0.1729	1.14431	0.97622	3.41759	0.86205	0.57319	0.4189	1.68649	1.36622	2.08335	2.97127	2.719	3.46009	0.42587	2.01408	2.97593	0.69096	0.51944	1.80257	2.54183	0.82068	3.76029	2.50933	0.76595	0.84272	3.06074	0.66263	2.24011	1.36844	2.5535	1.05265	2.21418	1.74525	1.64944	1.45392	1.7832	2.59486	0.60174	6.23787	0.23684	1.10399	0.26486	0.74832	1.76657	2.5153	1.3225	1.82585	0.3487	0.50308	0.52798	2.20533	2.61623	1.70068	3.29908	1.33402	0.71444	0.98415	0.84416	1.61204	1.15489	2.31902	2.27649	1.13393	0.34216	0.81745	4.18607	1.71711	0.52317	0.83907	1.52028	1.86454	0.26411	1.3583	0.89693	5.14823	1.15102	1.92599	2.06621	1.32621	0.80725	2.20999	0.32318	1.89549	2.61657	2.02318	0.62596	2.9697	2.37467	0.57357	1.54815	0.10265	1.47855	1.09165	2.84334	0.11493	0.65032	1.94939	1.2744	0.36263	1.13797	0.98349	1.51358	2.32721	0	1.2795	0.52926	1.64287	1.78973	0.57571	0.6612	3.08429	0.80384	2.79454	1.26224	0.97659	2.56963	3.04944	4.93655	0.49143	0.75287	1.04989	1.19676	1.75044	1.80995	0.23593	1.5987	1.45765	3.23327	0.47653	1.24502	0.27631	1.18566	5.30149	0.57542	1.95261	4.44912	1.03043	0.18662	1.36562	1.70192	1.25203	4.81231	3.40797	0.0882	0.42813	2.28391	0.9981	0.42784	1.06578	1.03578	1.15316	3.95057	1.40106	2.39306	2.02919	1.4126	2.13034	1.27752	1.46566	0.87064	1.51275	1.92051	1.42418	0.73337	0.84863	3.4178	1.00098	1.81449	1.35154	0	2.0154
chr6:109383240-109383540	8.53779	11.2074	11.1493	11.3554	13.5499	14.0065	9.58053	10.3892	6.68488	10.7386	11.0952	9.26775	9.80349	10.6416	12.0026	7.23381	10.2804	11.1055	14.7606	7.95026	9.74548	12.8492	8.23864	7.16193	10.4576	12.4864	14.0939	8.37069	10.663	7.24425	9.08943	8.35951	12.7563	8.89633	11.0159	8.4079	13.1922	13.3235	8.83339	9.11297	12.2568	11.0516	13.4545	8.72835	15.3109	10.2382	12.6195	13.9119	12.7802	14.0911	12.2498	12.8084	9.11668	10.1026	11.423	10.9175	12.1131	12.1906	8.92417	11.6594	5.50268	13.4628	9.82434	10.0908	8.78388	7.36339	10.8427	10.5056	12.4147	14.4528	7.93246	7.91391	11.7907	11.2582	8.11004	11.8908	10.0449	8.93418	12.6175	10.5173	9.49073	12.8803	8.89496	9.60732	8.60759	9.16323	9.13153	8.57843	10.7599	13.2535	9.03768	11.3653	10.7651	10.7739	11.2881	8.80934	14.0364	12.1054	8.30541	9.12337	9.86221	11.6257	10.4595	11.5693	14.124	9.50981	9.99148	10.3138	10.0601	8.04136	12.5145	8.69797	16.0389	8.32641	11.1807	8.82931	8.8965	8.59472	11.6848	15.931	8.49965	5.84989	15.8978	11.181	10.847	13.1951	10.4806	10.8786	8.00317	11.14	6.79947	9.07692	11.9509	9.28441	11.9923	9.2714	10.8113	10.6958	7.50364	8.59971	9.57155	9.7157	7.71032	12.7491	9.04472	11.837	9.30521	9.92016	7.42515	11.3541	6.97306	10.2927	13.5819	11.4096	10.7229	12.4703	11.2192	8.82653	9.72644	13.8884	12.1626	13.7352	11.1842	12.6426	11.7976	5.82371	8.82805	8.22306	10.9561	10.9408	8.58531	13.6217	10.8092	12.7556	11.098	14.3646	13.2097	11.3292	9.03329	12.0849	12.7544	12.2607	11.1888	7.69099	12.3652	8.36262	8.6642	10.273	9.46803	6.04046	8.87331	8.16782	8.12016	9.06381	9.02982	7.15235	8.5407	10.182	12.5989	11.503	10.9219	10.6546	11.3218	11.8565	13.8053	9.52995	8.45493	14.6957	11.2518	8.37601	11.6973	7.91382	6.51994	8.78868	11.7925	8.54576	7.48583	13.0359	12.1765	10.386	11.2512	14.2324	12.6374	8.14527	13.3251	9.835
chr6:109397083-109397383	8.97347	2.91219	10.0161	6.02639	8.37068	4.33878	8.46506	5.28348	14.5408	10.5758	14.9497	4.25866	8.4733	3.80066	14.097	6.29748	9.47883	4.76716	10.0681	8.22163	16.208	8.80452	13.9214	7.5509	2.5141	11.9678	13.2235	5.28741	5.97685	5.49923	7.18278	9.4325	9.80914	6.30325	13.2042	5.14569	13.7061	10.6982	13.5968	4.92348	13.4138	14.6021	13.3111	4.38532	9.66302	16.2055	15.0359	12.3619	17.1384	13.5739	3.11993	7.94499	13.4424	14.2071	15.9214	4.35187	12.4982	5.54331	12.5581	5.2391	8.19616	9.27053	4.95014	6.61846	9.82225	4.07535	10.4478	14.814	11.8346	12.0204	10.7481	7.29184	16.1342	12.7209	6.44429	10.6115	7.10888	7.60017	11.9379	10.7576	7.62116	7.30826	6.58333	12.6843	6.62617	5.16	11.0574	15.4601	16.2945	15.6704	9.76308	11.2347	6.89753	8.38562	10.933	2.6827	10.7042	14.4385	6.89666	6.64843	13.6261	9.22357	11.998	9.34215	5.35324	14.3756	6.10439	8.49126	9.89085	12.2739	13.9861	12.0349	16.5837	3.5122	6.22997	5.99192	11.8382	14.9146	4.4587	17.2615	10.1275	9.60719	6.56539	8.25669	7.27137	17.8058	15.4322	10.2103	3.6344	9.94055	5.97324	6.46324	9.37134	3.22955	15.4748	6.20988	4.26583	7.10043	10.2775	7.63718	9.24259	6.24741	7.2968	16.2475	5.56287	10.2582	3.6847	7.23656	4.67374	15.0014	4.65588	2.69962	8.56786	4.58755	5.27517	12.3907	8.7738	15.3153	16.5744	18.3656	5.13325	11.9892	14.1897	15.2221	14.5175	7.46418	14.9662	6.29502	12.5988	14.9834	9.60507	16.6549	8.02255	9.68021	12.3829	4.19589	4.81589	6.73089	12.4408	8.33857	5.80507	9.92616	14.5414	4.56183	5.14795	14.2016	4.40404	9.87713	11.7016	5.08434	10.1717	4.63801	5.04389	4.95768	6.57134	13.0211	10.5715	13.7987	17.6259	14.3061	12.9996	10.3386	4.65113	2.73436	10.1271	7.62526	12.949	5.96905	4.61645	9.44108	11.6218	7.81974	15.6603	5.42393	6.26248	7.17279	7.09648	5.19388	7.68261	5.67199	17.2937	7.23136	12.6415	5.8265	15.1892	13.6007
chr6:109424622-109424922	1.51815	1.10804	1.50084	1.54517	2.82042	0.79678	1.98917	3.42999	1.98487	0.64437	0.77165	1.4778	0.95248	5.76179	4.34769	2.25308	0.44434	3.95692	1.43452	1.27122	4.9954	0.48713	0.97908	1.2486	0.69103	2.60029	5.4464	2.25069	0.70103	0.62977	1.31328	0.56691	1.80995	2.03904	0.49047	4.74351	2.7293	3.68153	2.88747	2.91863	1.21477	2.57861	8.83766	2.45567	2.54781	1.69919	1.65842	10.6323	0.35153	6.52246	1.77142	1.08758	2.69254	1.12459	1.25609	1.90971	2.3806	1.38469	0.26969	4.89607	1.89631	8.70509	1.30101	0.486	0.63799	1.74001	0.84497	1.02437	0.22794	2.20923	3.20861	4.46453	1.11184	1.98385	0.4194	1.08558	1.76036	0.98734	2.1481	1.0534	1.82371	1.17141	1.25704	0.98468	0.76114	1.70719	0.69833	0.42296	2.41621	1.16561	1.94063	0.44745	1.04682	1.02086	10.4211	1.42836	0.18919	0.38157	0.45939	0.76346	1.17838	1.06945	0.77145	2.75405	3.63967	2.73662	1.18264	0.90481	1.03711	1.24875	0.24527	3.37912	3.73893	1.71169	0.58735	2.03228	1.81891	1.42883	1.6046	1.82765	0.85508	1.2797	2.92401	0.98042	0.63919	0.16569	8.36464	2.33083	0.24726	0.6266	1.25638	1.29668	0.67839	1.01403	2.30759	1.38173	0.57725	1.84245	1.3875	1.53222	1.49507	1.19249	0.32449	15.8886	2.04691	0.74815	0.99065	0.47614	0.64692	4.79212	0.64422	0.81188	0.15373	1.52654	1.9306	3.59949	2.79976	2.23778	9.57379	3.3604	2.40349	0.81601	0.81872	13.509	9.23278	0.7142	0.65383	1.08016	1.22705	1.14464	1.91041	5.69981	1.27974	0.23781	2.62509	0.95362	3.89595	1.30728	1.31778	2.7227	0.72031	1.32387	0.52518	1.62689	2.75847	0.44977	0.92635	0.66815	0.22868	2.69113	1.01887	1.80381	1.01172	0.55108	1.76742	1.68516	2.05965	0.55364	0.75597	2.79663	0.47974	6.30339	1.47099	0.88685	3.29904	2.35533	3.01837	1.89201	1.38656	2.0981	0.88177	1.13775	1.73896	1.74993	1.59411	1.16386	1.03794	1.31216	0.26392	0.77778	2.14436	4.15638	0.95079	1.2272	4.86105	1.91599
chr6:109440784-109441084	6.48931	7.29389	2.95942	6.17618	3.85717	7.99657	5.47562	4.382	6.49801	2.82738	4.41638	8.2546	8.29991	5.13442	1.50884	5.96303	2.69106	3.10775	7.77526	6.39361	5.82171	5.22161	2.01553	5.92583	10.1853	2.68255	7.47357	5.05226	8.71868	5.38977	5.13294	5.31629	3.01002	5.70594	3.66111	6.92523	5.57815	6.45924	1.8227	5.83186	1.34613	1.9131	6.09444	6.30436	9.48904	6.96687	3.25699	6.32065	2.28626	3.93761	10.0319	5.75022	3.09332	3.48949	3.56037	3.25216	4.90425	7.28723	4.89585	4.99303	8.20596	7.41445	7.53111	6.70009	8.1493	5.18201	4.58694	4.86888	8.01308	5.51492	4.07905	4.50962	5.52118	4.13625	4.3286	6.64299	4.59641	6.15132	6.853	3.88315	3.27755	6.66819	5.93444	7.26158	4.4461	5.25249	6.28971	4.88058	6.46721	0.83725	6.70888	6.6163	9.00251	1.69765	2.60518	8.2173	6.56832	4.29245	7.16709	4.66246	2.81576	2.09601	2.51175	6.64867	5.76954	2.22069	6.62291	7.55244	4.2813	5.27204	2.80355	4.94167	6.57366	4.46283	4.47427	6.2228	4.44104	4.11176	5.60799	9.36485	6.42668	4.68158	7.52657	2.28152	6.38362	2.48236	4.17474	3.95052	4.97791	6.1795	4.79208	4.84874	5.34277	9.07079	4.80379	5.58197	4.19167	5.9535	8.06966	8.97816	4.29341	6.00699	5.74872	4.10021	5.05562	4.33278	8.04846	6.0567	3.07769	1.99853	5.47355	7.21818	4.15777	4.49922	4.84879	3.81446	4.04063	3.58429	1.70806	10.1535	5.38983	3.2898	3.53141	3.0934	5.18789	6.57903	2.59476	6.33087	8.75201	5.77151	4.84753	4.07036	5.20255	6.41552	3.77919	4.66634	5.64254	6.47917	3.28054	2.56008	7.65572	4.74528	2.09814	4.79003	7.4068	5.85139	4.32769	7.16315	6.37075	8.51978	4.88013	4.47555	3.64891	5.9543	6.32359	3.20487	4.55401	5.25997	7.84486	2.34142	4.10247	5.06983	4.07766	9.71192	6.35785	6.18193	3.94002	8.87343	5.72397	4.28044	4.32301	9.09959	6.23459	6.61245	3.31533	7.66934	7.94424	6.33921	4.42723	5.34636	4.07516	4.03833	8.18186	5.74845	3.34968	5.40898
chr6:109445424-109445724	1.8376	1.32162	4.30212	0.24864	0.83421	2.17123	1.92742	2.4573	2.50955	3.19812	3.84504	0.48818	1.48603	1.57176	3.08325	0.73274	3.12328	2.31035	1.77271	2.39857	4.2526	4.07392	2.97817	1.4865	2.0108	2.24867	2.52596	2.68076	0.91679	0.77612	1.53729	0.39225	2.25987	0.03171	2.82044	1.24922	2.50407	2.22031	2.45695	1.94549	4.30454	3.80891	4.52816	2.7899	0.69523	1.13277	1.96109	3.48748	5.33272	3.33561	1.82677	2.16264	3.56225	2.2205	3.65209	2.37113	0.84754	1.0587	1.76974	2.28162	3.63626	2.27407	2.35798	2.33457	0.65676	1.44861	1.58122	0.83318	2.66415	2.98059	1.03247	2.57845	3.12994	2.07971	1.43235	0.77745	1.46917	1.5621	2.5563	3.07092	1.10521	3.8181	1.44585	0.12892	2.81618	0.4351	1.31094	0.94555	3.38755	4.16727	3.06624	0.50649	1.99641	0.39648	3.67949	1.01459	1.30046	1.9545	0.93802	0.7798	4.88249	1.90436	1.64978	4.27923	1.35667	2.57702	0.4854	1.13704	1.19956	0.82366	1.32016	1.83377	1.65286	1.03185	4.43974	1.00631	0.82595	2.46979	1.57849	1.12143	0.17455	1.26839	2.12127	3.65286	0.4995	5.03416	5.26214	3.00432	0.64841	0.59824	1.70931	1.97319	0.83854	1.13847	2.33903	1.80505	2.64076	1.43284	1.14431	1.55276	1.5624	0.52494	1.84401	2.23672	1.28864	3.83871	1.86336	2.07663	1.29844	4.07653	2.36625	1.71233	2.14207	1.74129	1.06431	1.99849	1.85441	0.8537	5.88713	1.01665	2.82708	2.22939	4.61958	3.74342	6.03067	0.67061	2.6104	1.32836	1.83886	3.37924	0.72378	4.21862	0.36415	2.26111	2.49517	3.18415	0.83629	0.56892	0.88634	2.83074	1.0537	2.47445	4.79619	1.12574	1.20725	3.50045	0.21079	1.10966	1.41311	1.17769	1.32694	1.71144	1.42304	0.63584	1.09184	2.89133	1.64413	0.68006	3.2911	4.92412	0.73855	2.74491	2.4701	1.59936	4.55361	2.34541	0.71057	1.46606	1.2824	1.81776	3.01579	1.19214	0.75293	1.61878	2.34052	1.02361	0.6072	2.67938	0.89917	0.92331	3.21532	2.68427	3.49802	1.86156	1.90545	1.05009
chr6:109447921-109448221	0.29106	1.88185	2.29044	1.49998	3.65381	0.44603	2.55375	2.56463	0.67644	0.53966	3.39746	0.36715	0.7782	4.36904	1.58797	2.0188	3.05928	3.09859	4.11823	0.56903	5.52682	1.6036	2.26215	1.04635	1.06512	5.40413	6.07962	0.18647	0.24978	1.21478	1.41042	0.37767	2.76188	0.63637	3.34627	0.59159	1.9545	3.3145	3.44051	0.93692	1.57026	3.27767	1.41035	0.77626	0.85307	1.26252	3.14459	4.68228	4.38915	2.57152	1.3173	0.26567	1.98152	1.38129	4.25439	4.17766	6.8757	0.47218	1.69339	3.71461	2.5308	1.77745	1.4909	0.71471	1.50039	0.94171	1.66358	0.75069	0.71404	3.65722	3.55198	4.18067	1.60406	1.10191	0.93457	1.7494	2.865	1.68521	0.3113	0.91327	0.89842	0.30042	1.17072	1.12119	1.32269	1.56552	0.10056	1.30115	2.00179	3.0679	0.59508	0.25025	0.18515	1.78514	5.19618	0.76151	3.2957	1.63618	0.9879	0.23125	2.60259	0.59891	7.85034	1.71978	5.34797	3.42952	0.30033	1.22123	2.20421	0.44801	4.80419	2.89516	4.46624	2.37471	3.12481	1.44082	1.32207	1.11759	5.43572	1.17513	0	0.30493	3.94882	1.12176	0.41971	3.69417	5.83475	2.46674	0.24473	0.87126	0	0.78923	0.24007	1.66718	1.39542	0.8799	0.79364	0.39512	0.09965	2.11962	2.16082	0.37156	0.62439	9.73647	2.09848	2.54869	0.93762	1.36608	0.70924	2.00258	1.3799	0.57743	0.92404	3.27893	0.82517	6.02297	3.13547	0.81052	3.76359	0.20412	0.09091	2.38297	3.52973	5.76408	1.10096	1.04901	1.71917	1.08676	1.9755	0.48946	1.23128	3.85768	0.7383	1.33507	3.55608	0.54129	0.01832	4.49767	1.88552	3.46954	0.91138	1.12853	2.44185	2.86094	0.64594	1.20195	0.51862	1.29196	2.11736	1.15648	1.41071	0.73888	0.63072	2.26578	0.28278	1.36488	1.86911	1.17891	4.26279	2.85761	0.97999	3.21381	2.72669	1.46727	1.81767	0.91743	1.72297	0.20084	0.79852	1.20658	4.47382	1.02338	1.24197	0.98998	2.49312	0.3612	0.35209	2.4815	0.27365	0.9362	3.21512	3.80763	1.32043	0.19813	4.56911	1.91109
chr6:109455842-109456142	10.2814	9.09825	5.21739	10.8719	7.9807	4.9312	4.42753	7.46688	5.04919	3.37655	8.57065	10.2682	8.77502	11.2204	5.35072	5.45299	10.1059	9.74748	5.75014	5.57301	6.07265	5.36892	6.19124	7.60407	10.4647	9.80459	6.23808	8.94788	9.39012	2.0667	5.08969	5.37911	10.6874	9.84152	11.6769	4.52872	4.52213	6.18347	9.76055	5.42767	3.86161	10.3807	9.51466	10.5844	6.69869	8.10401	11.2318	5.14307	9.29701	5.97212	6.34789	7.62187	7.12846	7.27804	7.59962	9.39614	6.51709	10.052	6.39453	11.46	7.92938	9.49285	10.3764	3.68363	7.84253	9.94068	10.5864	5.16838	8.48252	6.76159	7.89139	4.89413	9.69804	9.69246	7.44998	5.51114	4.30546	10.9129	10.4423	10.3462	3.25726	8.709	5.3921	9.18347	9.65091	9.78205	5.4079	4.52981	8.67256	5.12435	4.41249	10.2689	8.92033	2.60733	5.85494	9.15971	8.12685	8.76854	10.9635	5.39319	10.5388	4.59025	5.69432	7.69644	6.71552	5.26715	11.3751	9.5526	9.7084	5.14133	5.43958	10.2186	5.33666	8.61002	10.882	3.76998	6.52498	8.83623	7.14396	11.3752	4.59514	6.59669	5.56369	6.29692	5.85763	4.91811	5.11391	12.381	5.93665	7.93898	8.31545	6.91586	6.9529	11.5259	8.57861	9.84939	9.45699	11.9507	7.69344	7.12895	6.53565	6.39277	8.32522	3.96313	7.40131	11.9692	7.75892	6.98146	7.48713	7.82412	7.70043	7.18537	6.9079	6.48015	7.08012	5.70447	4.45127	4.11639	6.78303	11.242	10.6888	5.51553	9.00289	3.53107	8.03872	11.1761	6.85981	8.91579	7.28097	12.7678	2.51577	3.40016	5.23735	8.04315	10.2781	2.49937	6.07504	5.21953	4.11264	5.97434	9.99355	7.38802	7.57123	7.19236	9.29239	9.97361	8.46802	5.50062	11.0896	6.42857	7.75702	6.77786	8.0764	4.52671	6.15748	9.22007	8.22771	8.41491	11.6358	6.65439	10.0272	6.88228	7.86601	12.421	3.69694	12.9721	8.13751	7.19018	7.77008	9.62651	5.74186	7.83067	6.90055	8.69198	6.49209	12.3164	5.28079	5.12286	6.85671	10.5544	5.26144	6.19634	2.45594	9.35691	1.69567	11.2791
chr6:109472464-109472764	0.97329	1.35698	0.52743	10.3235	1.29496	0.55374	1.96329	7.43221	0.18245	1.25653	1.18683	1.07665	1.2826	4.15974	1.43954	2.18302	2.43547	5.17962	0.61939	0	0.77669	0.3897	0.0585	1.06677	4.22421	1.40382	3.71549	1.62482	1.18518	1.31638	1.56421	2.23967	0.86416	0.37162	0.13488	1.30156	0.6822	0.99327	0.71867	1.21009	3.02842	1.01916	1.34921	0.64507	0.44215	0.27459	0.74022	6.29831	1.33033	1.91119	0.23746	0.56811	1.6583	0.74484	0.97659	7.90939	8.0572	0.70543	0.65571	7.06981	1.4204	1.23151	1.87284	1.42941	0.70347	2.11536	1.38724	0.39636	4.07227	1.03581	2.23883	1.46448	0.94197	1.22721	2.05125	0.03013	1.8545	1.29398	0.77879	1.23177	0.72026	0.2871	0.83786	0.19672	0.99271	1.59062	1.41156	0.57742	1.01896	0.78613	1.54828	0.38489	2.47284	7.31061	2.79849	2.37712	1.09447	0.49765	1.31637	1.86338	3.3376	0.15746	2.91077	0.80118	2.97397	1.79262	1.30811	1.65029	1.90477	1.04789	0	1.52511	10.9369	2.16862	1.94321	1.75866	2.14088	0.72377	6.52854	0.26772	0	0.98809	3.24221	0.22884	0.99483	2.65975	1.17235	1.45186	0.98271	0.30429	0.93431	0.21275	2.19402	1.3764	0.49705	1.46309	6.30434	0.8238	1.33128	1.39469	0.67075	1.95906	1.45668	2.19244	1.63008	1.60372	0.51727	1.83096	0.38928	1.13959	1.10554	1.19828	0.68246	9.30684	1.2866	9.97191	1.65529	0.53289	0.5536	0.59317	0.34869	0.63573	2.15169	1.04811	1.05751	0.95928	1.30646	0.58633	0.40608	1.29049	1.16481	0.75882	1.69605	0.61862	10.7317	0.63938	1.50205	7.00801	1.30361	8.31481	1.26604	0.783	0.7974	1.28251	1.20667	0.12894	0.68334	0.28396	1.11451	3.2468	1.24139	0.86351	1.93829	3.70783	0.53778	0.29106	1.25282	0.79768	2.2013	2.05337	0.44294	1.70355	7.90028	2.40221	1.02738	0.60541	1.44214	2.24227	1.73049	0.95295	3.29631	1.7798	2.39786	1.11404	1.09966	0.8726	1.07796	2.13786	1.51782	1.41863	2.18712	14.318	1.07621	0.31742	0.39992	0.56213
chr6:109482898-109483198	4.81322	1.59847	1.37656	1.72815	2.38134	3.09584	4.41902	1.18333	1.01428	0.64138	0.9754	2.52872	3.53242	1.70024	0.7852	2.77466	0.47117	0.16487	2.00338	4.64267	1.79946	0.77746	0.31542	1.1909	1.90049	2.58348	1.94019	1.60459	2.91902	2.80259	3.70122	2.16197	0.7769	3.65789	1.07167	6.25103	1.94739	1.93759	0.24311	0.88897	0.75918	0.46022	1.95248	3.72149	2.48413	1.92515	0.4275	1.12694	0.87128	2.12327	3.88259	2.42778	0.77122	0.17195	0.58835	0.55164	1.54521	3.43088	2.64188	2.89293	0.05663	3.30157	3.80758	2.77757	5.02336	2.75938	2.43154	2.18489	5.4269	0.47787	1.70849	2.27057	0.21344	1.02001	2.30684	2.80017	1.48304	2.12684	4.86228	1.62456	0.65008	0.52089	4.03338	5.40775	2.80411	1.13558	5.47868	0.72703	0.86484	0	1.44945	3.06901	1.25643	0.95971	0.36881	2.00379	1.01406	1.14841	2.47523	4.01504	1.52803	0.64462	2.9961	0.69454	2.30228	0.85585	2.02624	5.03754	2.80448	4.7641	0.91374	1.11705	1.40572	2.24596	1.2666	3.28823	1.59857	0.56953	0.73964	5.85134	3.64556	3.84301	2.0261	0.45775	4.78957	1.29201	0.74006	0.71034	0.69383	3.66485	1.93319	2.679	4.43404	4.05878	1.18463	1.86615	1.87527	2.24916	5.35372	5.20413	3.6201	3.13688	3.59331	1.59536	2.86274	2.314	2.20881	2.68181	2.89021	0.74999	2.47593	2.13132	1.5891	2.24961	2.88929	1.2695	1.28178	1.32671	0.41295	6.28448	3.24548	1.48901	1.11806	1.35801	2.36997	4.55483	0.54622	3.87491	3.32905	1.02732	5.20912	0.95345	2.89074	2.17871	1.25573	0.95361	2.70396	2.10833	1.44655	1.37022	3.30036	1.68486	0.30047	2.93743	4.37929	1.15129	2.18539	4.02104	2.22089	2.04667	2.88596	0.52634	1.83703	1.58868	3.91042	0.76115	2.57545	3.39611	1.91691	0.78149	2.14316	0.07244	0.97693	2.75745	2.20386	3.7766	0.90169	2.49163	2.68416	1.55509	1.43898	4.31887	3.53956	2.65862	1.15922	3.64255	5.71476	1.86126	1.3062	1.89219	1.70284	1.19363	0.88841	2.51103	0.39992	2.16202
chr6:109527033-109527333	11.814	11.5694	12.4114	11.1524	14.6052	8.89379	12.6451	13.5185	11.4504	7.21309	13.1905	8.07185	10.5472	8.80435	13.559	7.88486	9.53729	10.4652	14.7114	11.2477	13.5656	11.5381	10.5874	9.63569	13.5189	12.6999	12.6684	9.2194	8.99059	6.18487	11.4834	11.4933	11.0576	11.2598	13.1432	7.64846	17.2106	10.5465	10.779	9.36961	10.5841	10.9497	10.4877	7.33319	13.5863	13.3954	12.8582	11.8947	12.6786	10.2262	11.9709	11.6405	14.2255	13.2495	10.7461	11.6923	13.6213	12.2886	13.1556	9.96484	11.3938	11.456	8.40135	11.0268	14.6129	12.0001	11.3967	12.6991	13.8582	10.5473	8.74633	12.1845	10.472	9.51771	13.3179	15.7077	8.01198	9.29418	11.014	12.5594	10.0418	13.0083	10.7206	12.7764	8.39308	9.51062	13.4304	12.2607	11.5922	12.901	12.1127	13.2216	8.17342	13.837	11.0064	10.0699	12.1082	12.9359	10.4222	9.96835	11.8227	10.9409	19.5188	10.1242	12.3632	15.0741	11.4343	11.4487	13.4116	13.8754	16.262	8.67879	16.5124	8.141	9.74237	12.9985	13.6813	12.3039	15.7654	15.1257	13.5234	14.3758	11.9296	13.2159	10.6575	14.7072	15.0547	11.1223	7.20539	10.0495	6.93717	12.5046	11.0165	12.929	12.3684	9.41352	12.5376	10.5947	8.49577	9.18888	11.7067	12.689	7.27905	15.7525	15.0125	10.2771	8.8548	10.8103	9.04046	11.9056	7.30309	5.1501	16.0057	14.5795	11.2001	14.3265	12.0468	11.9298	11.4401	13.6094	11.6923	12.1645	11.8183	11.1039	10.8417	13.9775	12.9012	7.92963	11.5946	12.5727	11.8795	12.8876	9.77755	12.463	10.6895	17.2606	7.81594	17.0574	12.5566	13.0625	13.351	14.9525	11.2674	12.0887	12.1075	11.0598	12.3988	11.0316	11.9179	6.31943	11.6863	7.7921	13.54	15.4442	6.99287	9.67712	9.98937	13.2006	16.5469	12.1574	14.8268	9.66205	10.3721	14.2129	12.7397	13.331	13.5027	13.3931	8.66296	10.5659	15.9153	12.3859	9.37671	10.3632	12.7553	7.35706	12.964	12.7888	10.1127	9.01805	13.658	11.4126	10.6659	11.304	15.2703	11.6648
chr6:109528042-109528342	1.85867	1.74695	4.6848	1.58691	3.99957	2.35696	3.18966	1.09302	2.42197	6.25728	4.25732	1.7449	1.94442	5.32529	2.36602	3.0545	5.03021	3.86383	2.728	1.96059	2.99048	4.86014	5.93609	1.39266	1.80891	1.9785	4.87515	2.22789	2.53571	2.99896	3.19734	0.27054	4.53089	2.175	1.23033	4.71592	1.56892	2.9918	3.20689	2.70623	6.99418	5.38216	6.44446	2.16235	2.30077	2.95523	2.59352	4.09568	3.75707	6.75061	5.67619	4.87748	1.90933	2.79856	5.49214	3.62204	1.29915	3.82407	0.84985	6.1906	4.87304	6.12883	2.0046	3.64621	0.95142	1.17248	1.2457	0.7201	3.10347	5.35194	2.79151	7.76267	4.81994	5.48245	1.49118	2.00789	3.40281	1.54721	6.48332	5.00995	2.21395	1.92633	2.78364	1.13574	2.23805	3.4276	0.95547	1.07105	4.33926	4.42743	2.20041	0.97455	2.5764	2.71507	7.49319	1.9589	4.65288	2.80701	2.35359	0.99076	5.23395	1.16712	0.71369	4.33627	4.57227	4.55828	1.29469	2.09775	0.70789	0.95255	0.8715	6.00962	1.92243	2.67122	5.81557	1.41914	1.17122	3.19371	0.76915	1.98344	0.47272	1.04356	3.88656	4.7395	0.44742	3.67174	3.45284	6.06905	0.98804	1.1042	1.25432	1.22003	0.93119	1.77479	2.39191	2.13549	3.5574	1.24826	1.78935	2.37639	1.98707	1.79075	2.01299	3.1132	1.82995	6.12918	1.19283	2.4973	1.47211	3.84032	4.28908	1.45177	2.40007	1.48017	3.2479	1.85146	1.69828	0.76618	5.92266	1.96966	5.58396	4.44563	5.14136	5.94505	7.3691	1.62663	2.04323	3.38253	3.07708	4.06852	3.05304	5.04278	2.28368	3.28426	5.25728	1.72641	2.34015	1.40447	1.26043	3.45695	1.56728	2.15671	5.19055	1.18399	4.36865	4.3723	2.12303	1.60025	4.33867	1.9123	1.55964	2.99266	2.01496	1.43678	0	5.71758	1.11356	0.72259	1.01695	4.19653	0.94655	6.07291	4.62141	1.3798	2.90256	3.2939	0.74327	2.53493	1.70726	1.08551	2.26633	1.78202	1.80624	2.09075	1.84918	1.21665	0.3744	3.62364	5.37678	2.15885	4.25959	3.95505	4.66783	2.54949	2.38989	1.70203
chr6:109595955-109596255	11.6556	8.4215	6.17153	14.062	18.5285	5.64235	7.53136	13.4457	20.2944	14.2272	9.8715	2.33563	7.00386	14.0121	13.3611	2.8268	17.4773	16.0568	4.5362	2.40555	21.0163	11.3102	10.1293	2.93793	7.13321	17.614	16.6337	2.78042	2.5194	4.13784	8.17273	3.8378	14.8861	5.30588	15.6622	4.75268	20.739	12.8039	17.1546	5.48467	13.75	17.0802	18.1222	1.8468	10.2736	18.1056	17.7461	11.0559	13.8673	17.9795	4.63137	14.2917	16.8377	16.0831	19.4538	14.8928	18.0885	11.8604	6.40197	18.0042	18.0028	14.9429	5.65436	13.771	11.3318	9.73239	6.92398	1.71532	19.9293	14.6314	4.1011	20.8098	16.8573	12.4201	8.12875	15.9814	2.7938	11.8948	15.5847	17.1837	2.62742	15.5853	5.93997	5.38561	5.14598	9.48279	2.02237	1.88094	14.7266	16.1318	3.60381	1.5926	4.10717	13.4464	18.7554	6.77218	16.1394	18.3512	8.81339	7.75881	8.11468	4.28567	21.5113	15.1485	13.8553	19.2661	2.81778	4.31136	4.11483	1.43066	16.5057	16.1242	15.3525	5.80257	16.6883	4.6142	7.50706	16.255	14.8943	19.0454	1.95923	5.61871	15.4743	16.841	2.40937	17.8701	20.2533	20.4167	4.24245	2.59574	2.70245	0.85998	4.32592	8.8547	16.3092	3.38221	16.4106	4.68299	3.21195	7.82575	9.87574	0.95905	3.96269	20.3523	8.99152	9.88388	4.25321	11.5658	5.03291	16.5933	6.46254	1.91378	8.89636	16.9747	7.60207	18.6661	10.413	9.19893	17.1952	19.4496	15.3467	15.7271	17.1451	15.2792	19.7618	7.54303	18.4808	2.9085	4.95838	17.5378	2.53601	14.546	2.19632	14.1178	17.8901	11.9084	1.02579	13.9222	7.70927	15.9268	6.10062	14.2655	17.756	7.22792	8.67251	15.7478	6.25936	3.84016	18.9534	3.94673	9.83539	5.87544	3.16987	7.91016	1.64543	16.1121	5.84723	1.83575	8.00062	11.0138	4.47308	18.089	15.0282	9.70725	9.1274	19.0107	4.73666	6.0457	7.80837	9.34497	20.7639	1.18165	1.20952	9.36413	8.91773	1.73566	0.35229	15.0929	6.41061	4.10861	16.8966	20.5176	17.3245	8.368	19.4395	4.54952
chr6:109691296-109691596	4.47971	3.73801	3.70934	6.94897	6.58378	4.29882	5.97537	5.14528	8.07211	3.02049	5.37121	4.13549	5.35607	6.29129	3.36119	5.07338	2.99921	4.42218	3.7338	4.86493	5.97817	3.48089	5.81451	2.50061	5.43642	6.20728	7.20596	3.81041	3.9398	5.68578	3.08686	7.0566	4.59916	5.60974	6.81937	4.85039	4.80509	4.96081	6.46409	4.11924	4.28219	5.66387	3.63874	4.45617	9.43974	5.42022	11.5924	3.94494	6.96362	3.9662	8.48694	4.20808	5.77741	5.57035	3.53331	6.27519	5.2646	6.44926	4.42146	6.56924	3.86277	3.73597	2.81563	3.25333	6.50623	4.87169	4.11109	5.84317	5.92233	8.39569	6.43618	4.43955	6.94349	3.83248	4.28416	8.23402	5.19795	4.49879	6.06779	5.95147	5.6891	2.26103	3.9486	9.96781	3.22816	3.60209	5.59732	5.93431	5.64388	3.38867	5.6911	4.67901	5.74979	7.74645	2.82636	5.3353	4.72519	8.05941	5.8246	3.23679	6.77975	5.55309	9.92717	3.67429	5.8171	3.57608	6.12933	7.82081	4.33639	6.85083	9.25875	6.65829	6.05724	4.38737	3.17995	6.1275	4.40084	7.8235	5.5982	11.8652	4.49885	4.60778	5.43747	2.13174	5.97642	7.75682	4.74135	7.86151	2.74251	6.05996	1.34088	6.09573	4.9213	4.83351	10.3659	3.13163	4.74485	5.16	4.52454	6.78562	3.29998	4.46473	5.56565	4.52625	4.86791	7.74876	2.62672	4.1297	2.24949	5.77472	3.86886	5.08136	7.43665	8.87671	5.7867	5.3764	6.04095	4.11369	5.2956	11.5354	4.75377	5.82058	8.82506	2.73405	4.53848	5.76216	9.13688	5.41884	7.27466	7.94717	4.35304	5.73982	7.24976	7.24984	5.0572	3.0793	3.77959	6.06398	4.57908	4.78005	8.46004	6.92623	3.73677	6.87853	5.14758	4.4499	1.86112	7.70698	10.2366	3.56279	6.00576	3.02127	3.30286	4.92843	4.4467	8.09336	4.33938	5.24732	4.04837	2.85356	4.6822	2.99705	5.45259	6.84748	2.86768	9.66667	5.79007	8.53011	5.54324	2.99023	8.11986	4.22996	5.07943	3.04266	3.39274	5.19531	3.58489	4.52437	4.64842	3.87771	4.08677	5.99743	3.87533	4.48649	2.37218	4.80505
chr6:109695534-109695834	1.44352	3.37523	2.47856	1.00175	5.46154	2.53459	1.97359	3.1538	0.25966	3.854	5.57059	1.17618	4.85452	5.35044	5.07319	3.03914	5.83629	9.85727	2.98638	2.33065	7.373	4.69565	1.76728	0.74035	1.95585	4.90268	6.74732	1.36224	1.14626	1.88752	1.74731	1.6652	3.64726	0.70043	5.75849	2.2077	5.82638	4.13473	3.48406	0.92022	4.46888	3.70374	8.05782	4.04081	1.46097	1.91675	0.76778	8.61784	7.21634	10.0419	2.62127	3.57579	1.81659	1.36042	9.4538	5.68894	8.00739	2.59887	1.42419	7.42875	4.73177	6.51155	2.61484	3.09097	1.20764	1.00417	3.93989	0.59992	3.49325	6.69525	3.05011	7.54678	1.53497	2.07988	0.83923	2.7608	2.54952	2.93415	5.34726	4.49471	2.55702	4.87199	1.94831	0.89795	2.32879	3.5171	1.87442	0.64063	2.12249	6.01615	1.47595	0.48165	1.83391	1.48194	10.9782	1.68506	3.52803	3.13279	2.31284	2.29601	4.39568	1.40184	6.425	2.79329	8.04295	10.6791	0.49875	1.61156	4.69811	1.21158	5.02828	7.09032	7.641	2.64703	5.78057	1.45172	1.08636	1.26595	4.27336	1.7301	0.99262	1.67389	7.54461	1.73065	0.81761	6.69395	12.3006	4.76819	0.26397	0.58924	0.44141	0.75668	0.90469	2.8912	0.9798	2.31144	4.77528	1.36554	2.13072	2.41562	3.55525	2.90197	1.53478	13.4498	3.4323	6.13128	2.36819	3.7445	3.80339	4.46261	1.50462	1.68648	0.60075	3.98878	0.94408	6.50253	3.4975	1.76034	6.56596	1.92144	3.61684	4.86213	2.29512	9.04408	8.70566	1.5334	1.39191	1.16091	1.26132	1.47539	1.88249	7.82334	1.33615	3.40168	8.50181	6.80444	1.54122	4.36211	1.83102	4.85004	0.98189	3.67714	4.06142	2.3946	3.123	4.00749	3.01682	1.64049	1.29878	0.74544	2.06563	2.40242	1.77704	2.01489	1.56174	0.90088	1.61861	1.17486	6.39194	6.66917	2.6848	6.28846	5.27057	1.4038	10.4336	3.95939	1.37369	1.779	1.93053	2.77312	5.82947	1.08255	2.04722	1.73979	8.82753	0.70388	1.78951	6.4952	1.42204	1.5425	9.87534	6.37803	4.09718	1.08889	9.84393	1.65628
chr6:109705219-109705519	18.4088	17.9638	23.9632	17.0343	18.6119	22.2165	25.0802	19.2445	19.7093	18.6711	20.9787	19.6213	18.8335	18.8345	20.599	18.029	19.2014	19.2667	22.3292	23.3389	20.454	19.3094	19.0521	17.8889	19.7992	18.1097	20.3667	19.6687	21.0985	21.6535	23.3104	22.1845	19.0611	17.8747	18.5639	32.2358	22.1614	19.2946	18.2288	19.3939	22.0075	18.1565	17.9975	20.3074	18.2873	19.042	18.2835	17.9767	18.6059	18.4008	17.845	18.1883	18.7903	19.1348	18.9699	19.111	18.0779	19.9866	20.7323	18.1774	23.6041	18.5826	18.2567	20.0145	20.2464	17.9706	19.2558	19.6687	18.7716	20.2134	22.083	27.3873	18.5469	19.3316	22.2486	19.4707	22.9038	18.516	18.8164	19.4125	25.2686	18.6008	26.6189	18.2403	18.0901	19.4611	20.8665	20.5791	18.0655	19.7763	24.028	19.6829	20.1486	21.2797	19.3152	18.6437	17.6921	17.6787	20.1852	23.4445	21.8642	22.7756	21.3439	19.983	19.5125	24.5856	18.7355	17.9531	20.2203	21.0043	19.5176	21.0956	19.2172	20.4559	18.8101	26.7145	21.9345	18.6391	20.2772	16.6206	20.4934	20.6661	18.4539	20.2847	19.574	18.725	18.6432	20.249	18.4506	21.5845	18.9861	21.8678	20.4245	20.3054	18.8656	18.4231	18.8636	18.5521	18.4904	22.198	21.2111	23.8319	18.6997	18.9592	21.7895	18.0415	19.2618	18.8983	18.015	18.4117	21.666	22.4615	19.4022	19.2307	21.1935	18.7971	21.2091	22.2341	20.0916	15.9791	18.4808	19.0554	18.8968	18.4656	17.8534	20.3646	19.2358	20.0296	20.4633	18.3209	24.9565	19.8859	20.6812	18.9077	18.333	18.9045	20.9979	21.4413	21.9724	19.9703	18.9727	20.4566	18.5406	19.7949	20.843	17.9007	18.6811	22.1526	19.4871	20.5047	22.6576	18.3311	26.1217	20.5317	23.9507	18.5386	21.2854	19.9775	18.6596	19.6061	18.9155	21.705	19.6714	21.6527	19.1467	18.5025	21.3063	23.5164	19.3012	16.8965	21.0821	23.4019	21.2593	19.1423	19.5531	18.9671	20.6825	20.9056	17.9975	17.7505	20.2548	19.0968	18.5477	19.4479	17.9472	17.0336
chr6:109713119-109713419	2.09793	0.74359	0.6559	0.42762	3.58374	1.03706	2.53955	0.85678	0.91227	3.59238	1.13193	0.80844	1.0888	0.73847	0.72522	3.03618	0.44434	0.79271	0.58062	2.2534	1.13561	0.92458	1.20923	1.00261	1.22843	12.5884	0	0.24942	1.36539	1.83028	0.71617	1.2472	0.40393	0.28053	9.11883	2.66821	1.17421	1.82891	0.59498	0.98186	1.91417	0.37159	1.11071	2.03959	0.72391	0.90741	1.97281	0.4212	1.11102	1.48118	1.28957	0.40384	2.71012	0.40746	0.56007	1.22206	0.5853	0.16043	0.47768	0.3319	2.19279	0.72389	2.41213	1.55881	1.95713	1.80225	0	0.26513	2.08402	1.69633	3.36657	1.92557	0.9093	0.49022	1.21997	1.99975	1.45334	1.0499	0.62046	1.1085	1.93087	0.41672	1.68064	1.16849	1.07906	0.54157	0	0.07507	0.25474	7.86789	2.24405	0.55081	1.16001	0.60921	2.00083	0.42322	0.72082	7.91042	2.33873	2.34429	0.76288	1.05108	15.8322	0.89109	0.80151	2.69778	0.77686	1.18195	0.66135	0.38467	0.41136	0.42814	0.13949	1.82198	0.62972	1.885	0.40058	0.2596	0	0.43621	0.9649	2.44354	0.72384	0.42402	0.36365	2.20063	0.30087	1.438	1.21105	0	1.05856	1.52735	0.89815	1.93359	0.61947	0.85908	0.52258	0.43193	0.03577	1.81849	4.6654	0.64305	1.34782	0.73634	1.14909	2.71032	1.60604	1.29249	0.76256	1.53114	1.64612	1.5735	0	0	0.62843	1.15533	1.99945	1.31145	1.19696	1.51923	0.70735	0.65674	2.42033	1.29185	1.04495	2.51385	1.42996	0.75314	1.32145	1.0844	1.38422	4.32014	1.36935	0.44703	1.34238	0.10717	0.54578	0.54655	1.22805	0.59069	0.42201	0.31681	1.46896	2.08666	0.79763	0.58486	0.75669	1.45823	0.92216	2.80903	0.12901	1.15969	2.79586	1.69353	1.63179	0.85124	0.42583	0.99436	1.35534	1.47458	0.46611	1.19581	1.78856	0.42944	1.38553	1.15316	0.7293	1.1158	1.42128	0.34001	5.39668	1.65176	0.83247	0.45432	0.6994	0.61392	0.82391	2.60182	0.77715	1.56034	1.6935	1.60857	1.01861	1.39702	0.79984	1.28736
chr6:109737635-109737935	1.59988	0.94254	1.4058	1.71402	2.02403	1.91112	1.33482	1.27946	1.12741	1.92182	1.17053	1.21266	2.87806	1.09664	1.49407	0.71115	2.04294	0.48129	1.52058	0.65191	0.94055	1.19542	1.54103	0.97094	1.65256	0.83781	4.68583	1.48819	0.752	2.09392	0.97442	1.20254	0.98465	1.67349	0.90737	2.91677	3.2606	1.54317	1.82293	1.76346	3.47582	1.96225	1.87296	1.39152	2.20899	1.86023	0.99804	4.01447	2.27687	5.02604	0.79811	2.50417	1.13972	1.40144	2.71338	0.39295	0.89706	2.46106	1.85784	0.36531	2.07283	1.44464	2.17234	3.76188	2.22583	1.41359	1.15856	1.7903	5.18898	1.24847	1.45373	1.96155	1.1423	1.59193	1.6776	0.95469	2.33966	1.137	1.91988	1.61088	2.93483	0.9691	3.9526	0.62133	3.50721	2.69117	1.6071	1.54171	0.28276	2.47073	3.37707	0.63514	1.42224	0.64938	2.66984	1.77235	1.59109	1.01505	1.32528	1.62988	1.02398	0.7414	1.01775	1.29494	2.60554	3.95621	2.08183	2.29722	1.70173	1.27527	1.04674	1.46447	2.23538	2.62842	2.04694	1.36717	1.66179	1.64378	0.87887	4.37137	0.21965	0.98679	3.54751	2.63838	1.60358	4.30461	1.33834	2.00627	1.63838	0.41357	2.38323	1.35491	1.41052	1.80512	0.47772	2.64144	1.41658	2.53797	0.71547	0.91222	1.64862	0.6099	1.63742	1.17326	1.15195	0.24083	2.67397	2.68628	1.63409	3.71292	1.42147	1.80286	1.63789	1.57247	1.13728	1.54352	2.82502	0.34069	1.79245	3.03709	3.60772	2.00613	0.5117	2.20655	1.67695	1.28853	0.28534	1.5905	2.36371	2.09269	2.4557	4.54064	1.48037	1.85435	0.2841	1.65838	1.93326	1.32501	1.6758	1.32971	1.63857	1.38543	1.58967	2.51208	4.39293	2.76464	1.82579	0.86546	1.1471	2.83554	1.70642	1.71747	2.2016	1.91995	1.89585	0.89859	1.45901	1.2554	1.07456	3.58783	0.3857	1.93149	0.38594	2.06404	2.24139	1.4674	1.42441	1.97254	0.6367	1.14975	1.14269	0.2817	2.23899	1.42579	1.55448	0.54213	1.16862	2.7086	2.54075	1.53722	5.47148	1.85778	2.32909	2.3988	2.87752	1.26092
chr6:109783288-109783588	5.23639	3.55611	4.76051	4.7145	12.1762	3.40392	4.48759	2.38185	5.45344	5.74655	15.3496	3.11027	4.41945	14.221	6.59542	3.00713	4.71323	9.3486	4.06149	3.4812	8.72766	8.1862	8.51705	1.9038	5.75026	13.4497	13.5072	6.05907	3.2859	2.93059	2.06635	2.78517	9.28858	8.89671	12.9243	4.27546	3.67689	9.0668	13.9044	7.49236	8.07196	12.4576	15.0777	6.64199	8.61797	10.4553	7.86168	9.94361	15.18	11.9367	9.34423	5.66594	10.4869	5.8158	8.02208	5.54634	7.24113	6.36495	4.27939	8.5024	7.03367	15.8915	5.75544	6.03922	8.05279	5.53432	3.13421	4.79072	10.8697	13.8882	4.61172	19.0195	7.11818	8.74281	5.80903	8.54861	2.87266	2.84234	9.93266	8.87049	6.28266	5.18834	7.47808	4.61485	5.62338	2.36053	10.5213	3.81819	13.1836	8.59299	3.64445	7.12482	4.4126	4.08879	16.0413	4.78064	8.66382	7.1447	4.47073	3.65374	16.202	4.24892	13.2918	10.779	15.072	6.36563	4.70401	8.3471	2.23522	5.93866	7.70596	6.63593	10.8263	3.81369	5.71999	3.31578	10.4392	4.2623	2.0471	14.1188	7.75841	4.99787	13.1614	9.08068	9.54278	6.70577	8.74817	15.4555	5.3336	3.9474	6.96454	2.3179	2.03223	8.60386	7.07895	7.09123	5.94855	7.96148	3.46988	4.80662	6.29488	1.21981	3.06377	18.6632	9.66645	14.4063	4.88472	2.74148	3.97869	8.09778	4.59722	2.5581	10.618	7.23185	3.80174	9.06376	10.4033	9.24736	6.82508	6.58106	6.55055	2.90212	6.47179	15.5943	12.6489	3.08953	8.82781	3.81289	9.42108	11.783	5.78013	13.5521	1.6399	9.09255	9.13797	3.87802	6.72097	4.7919	7.8456	6.80191	6.38311	4.66295	11.7464	7.53878	7.57266	10.0555	8.70365	1.41313	8.44222	6.46629	2.23858	4.43442	0.9304	4.25777	2.06441	5.6811	4.45323	11.3647	12.1524	10.3719	4.73388	9.4282	8.53252	6.40492	7.77374	10.8825	10.6805	5.8274	4.54237	3.61089	7.4268	1.00239	4.12212	6.23991	4.9986	10.2147	7.66205	8.90264	3.16033	5.89479	9.04092	10.2742	5.25928	6.98999	11.4431	7.56753
chr6:109791295-109791595	0.78585	0.88425	1.09039	1.48451	0.98183	0.96111	0.98579	1.43939	0.70127	0.53698	4.29418	2.95408	2.76533	0.74289	3.69033	1.77532	0.85789	0	1.44304	3.00766	2.01897	0.55143	2.79272	2.41476	1.42121	2.19399	1.47591	1.45915	1.58309	0.70252	1.38097	0.32984	3.49605	0.85011	1.19674	3.8557	0.86322	1.2164	5.43271	1.03651	0.9132	4.54826	5.56288	1.55538	4.11819	2.69187	0.98973	0.88077	6.69195	1.15175	1.04172	0.6535	0.34719	2.18222	0.38172	0.5737	0.48735	1.6532	0.38073	0.891	0.86109	4.18379	1.38564	1.53925	0.92248	0.95118	0.76515	2.13528	1.09114	0.91072	1.49881	7.09161	2.63972	2.6796	1.43129	0.89131	1.97971	1.59308	1.80862	0.96264	1.60614	3.03572	0.11951	1.64041	1.87381	1.93977	0.80567	1.43208	4.0577	1.89412	2.25852	0.13192	1.08064	0.4717	9.21527	0.978	0.53163	0.12102	0.85196	1.10483	9.42003	1.23028	3.16928	1.14773	2.18628	0.13921	0.36307	2.08602	0.60615	0.53018	2.3787	0.25909	0.32788	1.18887	1.16738	0.9372	1.60375	0.74875	0.45991	5.95272	0.49147	0.24995	0.45437	4.88066	0.94997	0.51434	0.80231	13.0062	1.14923	1.44694	0.77951	0.95301	0.97909	1.66275	2.22935	1.31059	1.49538	0.78699	0.79724	0.83415	1.61691	2.62497	0.91496	9.9977	1.09469	4.85211	2.33131	0.68131	1.96055	4.89413	1.63799	1.73922	0.69682	1.38645	3.33866	0.78957	2.01495	0.76419	0.69124	1.69047	0.96015	0.95291	0.23538	5.5017	5.41371	0.97841	5.30882	1.16666	1.49979	0.36464	0.55703	0.90452	1.10773	1.52075	0.77275	0.75563	1.05538	0.31907	1.12546	0.8181	0.26779	1.94164	6.59942	1.64178	1.32768	1.90193	1.18701	0.74255	1.24249	1.93626	1.70496	0.99927	0.74605	0.98952	1.93277	1.83762	0.50875	0.43951	0.84956	1.35422	0.78644	1.29017	1.51068	0.87902	0.59019	1.22524	0.50646	2.13263	0.71824	0.97647	15.68	1.23772	0.96608	0.92672	1.2206	1.06095	0.68186	2.51445	1.31046	1.65746	0.81254	0.6529	0.75631	0.98864	0.28356	1.08015
chr6:109796964-109797264	1.10564	1.43531	1.05174	0.43424	2.70254	1.14891	2.13873	0	1.60201	1.32438	2.17962	1.42214	1.48363	2.3989	2.01204	1.49038	2.63968	0.88431	1.66526	0.50789	1.58699	1.19152	0.93018	0.81854	1.98091	1.47387	2.4037	1.97633	0.39264	0.94579	1.2838	1.78406	1.27231	0.63272	1.9962	2.05042	0.85627	2.43855	1.21768	2.4182	6.13675	1.51125	4.74179	2.19705	1.36612	0.36337	0.92652	2.77661	2.32203	4.27243	1.51663	1.23761	1.21589	1.16777	2.38168	2.07279	1.10012	1.41085	0.58873	1.11376	2.11099	1.66616	1.14693	1.47456	1.02682	1.67777	1.77775	0.12855	4.27748	2.09664	1.16686	5.68104	1.09386	1.97874	0.83529	1.99248	2.14422	0.87733	1.76869	0.64824	1.47532	0.43973	2.18655	0.34614	2.07724	1.25708	1.05753	0.37532	0.38084	3.48134	2.95837	1.32467	1.46875	1.15281	5.59273	1.02602	0.79365	1.23609	1.64825	1.03706	2.16376	1.76886	3.42168	1.92158	4.05017	4.31951	0.6407	2.13641	1.5688	0.80806	5.74873	1.14659	0.59327	1.7389	2.01424	1.51436	0.7948	0.81722	0.44726	1.14728	1.05918	0.74465	2.69611	1.65123	0.42132	5.80057	1.26226	2.07442	0.6194	1.24743	1.71362	0.53525	1.4459	2.46719	0.49429	0.49891	1.64491	1.30877	0.99143	1.14885	1.30174	1.71	1.79921	6.25739	1.74744	1.18045	1.95347	1.45785	1.66165	1.59438	1.71318	1.91291	0	0.86779	2.03816	1.28422	5.1183	1.29	3.5849	2.08774	1.5934	1.10608	3.4386	4.76812	10.7409	0.73772	0.89189	1.69567	1.11055	0.46293	0.72028	2.48855	0.84492	1.84908	2.53275	0.75381	0.86704	4.71105	1.30852	1.36948	1.23619	1.33619	1.74938	2.63578	1.42738	1.61488	0.52515	1.67938	1.44786	1.51008	0.56587	1.26856	0.57596	1.13622	2.84138	0.59598	0.74183	0.78554	0.78297	2.08094	1.06074	2.52446	2.12046	1.5222	1.28801	1.84794	0.67612	1.96381	1.54713	1.43723	2.5555	1.79311	0.95833	0.75501	1.10984	1.11819	2.07209	2.10147	1.33053	1.25464	2.62821	2.23058	0.81863	1.21102	2.21552	0.71753
chr6:109825132-109825432	1.57286	1.18361	1.34731	1.05914	3.39975	1.85041	2.55177	2.30097	1.52654	0.15035	0.93625	1.58579	1.43045	0.91534	1.18689	2.31377	0.78264	0.49128	1.02034	3.67026	1.93421	1.35519	0.85442	1.62451	1.16095	2.73198	2.32215	1.26847	1.13662	1.29137	0.66854	0	1.63262	1.28852	0.65968	1.9882	4.54217	2.61058	0.5374	1.53822	2.78349	1.14354	4.23362	1.08745	2.04138	1.47105	0.53894	2.48272	3.61527	2.01514	2.63288	0.76676	2.24172	0.85159	2.15874	1.13954	0.81822	1.2345	0.61517	2.99155	2.13307	1.08348	1.39759	2.26599	1.5546	1.2475	0.43103	1.42072	4.79249	1.86396	0.04834	1.93602	1.43527	1.49433	1.11332	1.27464	2.43719	1.40124	1.24806	2.0024	1.52548	1.04179	2.18434	0.67615	2.44629	1.0643	0.37244	0.28438	2.16784	3.28294	2.15167	1.05811	1.70197	0.2221	3.83954	1.76596	1.13514	1.70656	0.65985	1.39552	2.86988	2.05229	1.04218	1.65856	3.84935	5.222	1.13993	0.8018	1.83757	0.21034	5.08247	7.59142	0.49545	2.28035	2.17114	1.7526	1.61295	0.40186	1.64817	1.6199	0.93549	1.18206	2.2618	1.94064	1.85509	6.94019	3.30954	2.3805	1.22465	1.27265	1.25277	0.63826	1.84646	0.63469	1.04748	1.94203	1.49859	2.217	1.33894	0.30852	2.08797	2.03976	1.26354	2.65472	0.92969	0.36717	1.27702	1.39204	2.33781	1.85646	2.20702	2.33317	1.19106	1.94619	1.12382	1.38548	1.4657	0.76021	3.32456	0.76852	1.26339	2.46091	1.69372	5.76515	5.65191	0.49511	1.33538	1.34277	2.27439	1.6805	1.07006	4.94164	0.82314	1.19358	1.73728	0.47227	1.19981	0.50567	1.23465	2.19931	1.41175	0.66481	1.38807	0.68687	1.17855	1.97562	1.62763	2.0629	0.74319	0.9282	0.55561	2.29118	0.54094	0.33789	0.97178	2.14601	0.88302	1.06357	1.29234	5.85407	1.00447	0.75469	2.14897	1.07249	2.29857	1.92578	0.74703	1.28657	1.44624	2.06763	2.11851	0.89447	2.48895	1.38679	2.0297	1.67249	0.48298	2.07578	0.59716	1.97032	5.14158	1.33052	1.28344	1.12813	1.84564	1.03745
chr6:109866021-109866321	1.1293	1.45716	2.00531	0.48383	4.02794	1.2	0.47431	2.14195	0.39804	0.53698	9.63053	0.55969	1.39422	8.12209	2.06842	0.62225	1.77225	12.7377	0.29882	1.73408	9.7285	3.11568	2.13027	0.86725	1.3676	0.5604	7.0921	0.14846	1.46785	1.30046	1.18323	0.62875	2.6347	0.35583	2.49893	1.1448	3.37176	1.8829	2.8704	1.40039	10.8962	2.06942	15.4756	1.05193	2.25465	2.66027	0.97309	7.36533	16.8868	3.48542	1.94129	1.01286	1.51474	1.8678	2.13264	10.4266	12.5325	3.07089	1.19508	17.9494	0.87779	2.45778	1.66668	1.32409	0.7583	0.52769	0.62945	0.95072	5.51973	4.3484	2.07793	12.1103	1.74672	1.04937	0.69137	5.70008	2.20045	0.79894	1.9584	1.94473	2.24774	0.78861	1.30861	1.33619	1.33244	1.00961	0.52328	0.537	1.32592	4.13235	1.46716	0.64058	1.27469	0.31753	15.1469	1.13392	1.49555	1.70162	1.70114	2.39334	13.5369	0.66398	6.76805	2.61467	15.5461	2.89606	0.61134	1.37166	1.24015	0.06253	4.80882	4.38606	5.0577	1.27927	1.45083	0.97699	0.72048	0.07061	2.92958	3.89804	0.49618	0.87736	11.0701	2.03038	1.71464	16.8884	8.22794	4.58659	1.4091	0.85572	0.59417	0.4703	2.05308	0.49964	3.11852	1.4665	12.8234	1.29794	0.51105	0.90925	0.53958	1.15709	1.28601	18.1614	1.66094	10.3034	2.38011	1.68725	0.4618	1.81555	1.97737	1.35197	4.7499	7.85759	1.88247	15.1445	2.70087	0.98302	10.1764	0.76578	0.49502	1.30806	12.12	12.2727	11.6518	1.74404	4.14801	1.09998	2.16598	0.96708	1.30701	3.33569	1.18915	6.32165	14.3666	1.13344	0.40299	8.67915	2.30588	9.00251	2.19391	1.07108	1.67313	2.05316	0.69707	2.06312	1.28678	2.24497	3.27353	0.79425	0.67143	2.0653	1.57298	1.63915	1.74241	0.84085	2.17618	0.58763	0.94136	2.53847	0.55198	4.51207	7.28307	0.90474	1.35191	0.51316	0.73437	0.44632	1.16306	0.37401	5.65729	1.30463	0.6736	0.89632	2.0618	1.81792	1.7198	6.09264	1.37309	1.72433	1.90732	5.66604	1.28726	1.11802	1.83165	1.18025
chr6:109892504-109892804	3.26566	1.73815	2.44814	6.02497	1.51083	2.69551	9.11255	0.19139	3.45875	2.15964	6.56694	1.91108	1.13194	2.20655	4.3895	1.27753	1.63216	0.74109	1.92059	1.25701	10.9144	4.8608	2.23722	1.44541	1.55075	4.23087	1.27671	1.34685	1.142	7.10282	6.55801	1.99029	0.55171	0.9339	4.2247	5.30728	8.37878	3.18566	2.64862	2.32232	4.45829	2.33995	6.03514	1.97702	0.78999	1.9872	3.94229	2.01879	8.26577	3.24265	2.92927	3.60551	1.14265	1.66406	10.6954	2.65094	2.86794	3.29617	0.85137	1.32216	2.88207	3.03468	4.91849	5.40487	2.47344	4.28889	3.89744	1.485	7.90384	8.15642	8.51413	3.99276	2.88361	1.68765	1.28034	1.57487	3.22406	1.3813	6.81087	1.11822	6.00104	1.90187	5.51526	0.99865	5.11117	0.48777	0.49535	3.11663	0.87885	2.09008	8.15274	5.93718	1.16788	5.90639	7.88867	1.67756	1.19001	3.83067	3.32434	5.08951	6.24214	1.67044	3.33709	4.81735	3.80169	10.7226	0.97041	1.47689	1.67398	0.84135	13.4155	4.93631	1.14396	4.44333	10.9684	5.39878	5.17706	3.20553	1.68171	0.94238	1.2336	1.74366	2.71474	0.65286	1.22071	8.8008	9.24105	1.8284	3.77695	1.53258	5.61012	1.86104	1.44874	1.64061	3.01359	4.34932	0.71231	0.91798	1.16008	5.20071	7.44193	3.5755	2.27563	7.31057	3.06603	2.51905	0.76155	2.0924	1.58059	5.0181	3.73323	1.63244	3.714	1.3191	3.9999	1.68928	9.47953	2.34771	10.4987	4.01522	2.55977	3.26946	5.78993	4.78437	9.91517	2.36154	3.85941	0.94473	8.39425	3.07245	0.76193	8.69489	5.2301	1.72415	2.41201	0.59397	3.33994	2.11972	1.46609	0.80295	1.42412	4.34438	5.82835	1.78424	2.42697	3.36638	4.0726	3.4254	0.84138	1.72246	2.94542	0.83458	2.95383	1.1876	1.62203	2.90139	3.12699	5.83447	5.57187	11.3984	1.85152	2.37436	3.16476	2.27658	5.71562	2.12758	7.77168	1.81924	5.20265	2.81381	8.81041	4.1248	1.20179	3.76438	2.86021	1.56281	1.06717	4.60614	3.18646	1.84214	8.10724	1.08543	8.10552	2.04608	1.11578	1.73608
chr6:109893107-109893407	1.22643	1.56573	0.59741	6.76215	0.18975	1.47065	5.08354	1.53227	0.61542	5.36299	1.3548	0.88378	0.84895	0	0.18721	0.77124	0	0.78772	0.18913	1.83341	1.14655	0.12046	0.79497	0.83268	1.91524	5.1808	0.01872	1.35518	1.48224	8.51632	2.27877	4.60822	0.59112	0.555	8.97105	2.04058	9.8156	1.35603	0.10663	1.64709	0.54768	0.83103	2.03511	5.06011	0.97864	0.08568	0.3593	0.37673	0.61276	1.27413	1.51316	4.11668	0.92291	1.14415	5.63345	0.79548	0.74297	1.39379	1.97242	0.15815	0.52872	0.92127	7.48825	1.16775	5.16225	1.52431	2.05426	0.67889	1.34465	0.92572	5.83128	2.31339	0.76991	0.59266	0.76033	0.16621	2.77131	2.37964	1.26375	0.42136	9.79016	1.14597	0.68245	1.13517	5.82125	1.32881	0.90504	2.03107	0.6636	6.24248	3.33545	8.01072	1.5097	8.22796	1.39405	1.15549	0.24216	7.51457	3.01807	4.16374	1.59221	0.61936	8.21083	1.26916	1.30852	7.34666	1.11857	0.87369	3.41369	0.94935	3.92938	0.95674	0.40759	2.23148	2.39715	7.32077	7.62832	0.03115	1.22773	0.43335	0.7531	0.43611	0.28667	0.54517	0.39569	0.19849	0	0.71496	2.97085	6.33814	2.49865	1.281	0.69511	1.27824	0.12242	4.01773	0.28299	0.23599	0.41651	6.40339	4.62423	7.23785	1.83876	1.10591	1.79747	0.00184	0.72549	1.73746	2.52018	0.23571	0.71738	1.98498	0.34195	0.68093	1.6645	0.30686	3.73073	1.75333	1.08221	0.83291	1.98318	1.66252	0.40168	0.46892	1.65057	2.54618	0.11087	0.5054	7.35715	0.82439	1.43421	8.70277	6.77248	0.70366	0.23722	0.85553	0	1.05469	1.07123	0.88753	0.18832	4.33849	0.49693	3.6289	1.11634	0.89954	3.61747	6.11404	0.65868	1.08856	4.72954	0.73554	1.21222	0.81077	2.09793	1.15847	4.41736	6.68227	3.44785	3.76642	4.29686	0.45498	1.00124	2.81824	1.83433	0	6.75783	1.0369	3.55668	3.23745	0.7266	3.57971	1.00147	2.94447	2.60388	0.73074	1.90162	1.37004	1.98119	0.64085	11.0336	0.8321	5.45744	2.5201	0.59788	0.63143
chr6:109945235-109945535	0.82078	1.79883	0.43657	1.93312	0.2875	0.68216	1.29712	0.7539	1.71076	0.77056	0.85991	1.00218	1.25618	0.87997	1.17598	2.21472	1.51585	0.92595	0.61844	0.40744	1.42564	2.17162	1.48637	0.36135	0.93202	3.90781	1.0588	0.98817	1.02071	0.6184	2.01663	2.06149	0.31526	0.42991	2.13354	3.348	1.76685	1.07964	0.99376	1.82888	1.75578	0.9834	5.71735	0.99443	2.15611	0.82585	2.26556	0.90519	0.43377	2.08638	0.51479	1.09114	2.55484	1.00806	1.83683	1.06882	0.82419	1.5929	0	0.61702	1.67684	2.81316	1.11655	1.10441	0.70764	1.68231	1.24409	0.62667	0.87345	1.30102	2.44561	1.59639	0.44539	1.61874	0.66341	1.32866	1.30481	1.10284	1.06692	0.77465	0.26236	1.09388	1.46875	0.31712	2.15251	0.78366	0.32402	0.02021	1.17308	0.70061	3.2009	1.00914	0.63556	0.28768	2.2943	0.9599	2.19177	0.51617	1.39349	0.98894	1.07393	1.61402	0.4071	1.98671	0.92826	3.94005	1.30278	1.69697	0.86328	0.69165	1.70723	0.66149	0.67116	2.86125	2.09046	1.67649	1.0418	0.9356	1.30601	1.29221	0.45696	0.50902	1.39894	0.5878	0.44535	0.8699	1.62192	0	0.08326	0.61867	1.24718	1.67068	0.37622	1.45241	0.43078	1.97515	0.53865	1.28603	0	0.92705	1.94904	0.35578	1.45738	5.30745	0.91946	1.59119	1.48703	1.54528	1.57099	0.08961	1.09132	1.36847	1.56749	0.89471	0.96388	0.425	2.08675	0.36893	0.03591	3.62479	1.55106	1.57983	1.78626	3.79662	7.59228	2.06462	1.72834	1.21725	3.09424	2.83147	0.20169	1.14886	0.07019	1.03404	0.49434	1.11346	1.39215	0.56575	0.6962	1.03328	0.86189	1.70716	2.41275	0.7576	2.96384	0.17193	1.42703	0.73997	1.16325	2.05826	1.11123	1.09052	1.05255	0.40225	1.60048	1.12613	0.78217	1.15585	0.40678	2.19302	1.50193	2.00834	0.8215	1.40129	0.80374	1.15316	0.62674	2.20832	0.64879	0.81878	1.03326	0.35304	0.79222	2.41292	0.75505	0.80584	0.44321	0.73631	1.98606	0.97202	3.85039	1.32022	2.37641	1.767	0.39992	1.11096
chr6:109963584-109963884	1.69046	0.59287	1.85282	1.08669	4.87033	2.57538	2.5113	1.11793	1.17925	6.52158	1.29163	1.59056	1.59265	2.95827	1.09056	1.85152	1.02147	2.44309	1.98583	0.50523	1.79123	1.02882	1.10374	1.23959	1.21999	7.43598	2.72053	0.98461	0.70515	0.92305	0.77295	0.62532	1.68892	0.62787	7.01257	0.18362	2.71486	2.35362	1.42454	2.12454	3.9533	0.88467	3.01615	2.5774	1.22133	0.82172	0.64041	3.64691	3.18311	2.99897	1.66916	1.31174	3.52169	1.30469	1.58996	1.00004	5.4098	2.06736	1.89133	1.29641	1.11394	2.25305	1.53105	1.45349	1.27122	1.3801	0.67164	0.48875	1.43213	0.87819	2.3711	4.25579	0.91039	1.12086	0.03813	1.41697	2.6996	1.58757	1.93842	1.75673	1.97234	1.70199	2.43877	1.18892	2.36554	1.42206	0.76165	1.37859	1.63543	9.56785	2.49479	0.78882	0.78689	1.23108	5.38357	1.28218	2.03096	4.56121	1.73316	0	1.34412	1.408	7.80461	1.4148	2.72571	1.62378	1.31079	0.81811	0.66316	0.89251	1.41561	0.97938	1.54611	2.6137	2.75383	2.34346	1.13594	1.13705	1.71079	1.33433	1.6827	1.54657	1.23983	1.07239	1.1358	3.65737	2.70781	1.57083	1.39901	1.19195	1.38495	0.88013	0.90531	1.06865	1.4037	1.55322	1.98097	0.34424	0.64903	0.98193	3.04451	0.78448	1.47002	2.36411	1.57062	2.86231	0.11243	1.83269	2.61084	1.14738	1.90218	1.33634	1.71261	1.84168	0.76148	1.92096	1.69686	1.15709	0	1.76034	0.90473	0.58422	2.24124	2.64637	1.90822	0.83797	2.12455	0.22627	0.82859	1.1383	0.84223	2.48339	0.68148	0.49595	1.88501	1.36593	0	2.09438	0.47327	1.28533	1.97397	1.55368	2.47053	2.68975	1.14531	0.58946	0.87089	0.86525	1.04271	1.2376	1.93805	1.4377	2.02579	0.32582	1.54269	1.01526	1.30436	1.52008	1.29595	4.46893	1.70228	4.21337	2.29638	1.48516	1.45615	0.44397	0.6622	1.05371	0.78659	0.46682	2.79258	0.78838	2.59062	0.84785	0.89151	0.95962	0.86748	1.89074	1.76471	1.01979	1.57254	2.4386	1.72441	2.06016	1.97362	1.14245
chr6:109977826-109978126	0.13621	0.97179	0.74572	0.58854	0.68139	1.61013	0.73403	0.13471	1.09224	1.07395	0.63089	1.13373	0.12769	1.68259	0.02908	0.77718	0	0.33474	1.53287	0.99487	2.86046	3.25505	1.24567	0.30008	1.03865	1.41186	0.0254	1.07843	1.15331	1.49826	1.27665	0.05154	1.13147	1.09299	1.77304	2.52272	0.53617	2.97279	0.82102	0.96189	0.83533	0.46177	4.28898	1.15678	0.26013	0	0	0.95577	0.76111	0.35793	2.6192	1.03421	0.7852	0.28848	0.43392	1.11597	2.19068	0.98305	0.68039	0.87096	1.03999	5.244	0.81598	0.54769	0.6434	0.61157	0.60551	1.02437	1.17737	1.48366	1.17794	2.55073	0.22433	0.87958	0.50836	1.95533	2.20748	0.06257	2.19164	0.57694	1.35274	0.57177	0.84148	1.42111	1.8657	0.70834	0.37244	0.67703	1.03297	0.55181	0.56473	0.65146	0.27772	0.43574	1.99775	0.49491	0.95635	0.68287	2.09444	1.59615	1.72556	0.38579	3.56462	1.53075	0.19061	1.49477	0.64338	1.42798	0.44698	0.34867	0	0.86995	0.13949	0.83374	0.29109	1.98893	0.68439	0.23468	0	1.03163	0.84724	0.66263	0.4773	0.33653	0.96439	0.9234	4.73435	0.5417	0.75943	1.24575	0.50232	0	1.02714	1.34983	0.53387	0.80585	0.90527	0.67116	1.69924	0.71049	0.71767	2.42858	1.41595	5.12003	1.33748	0.71064	0.91852	0.97218	1.58698	0.69349	1.10351	0.74936	3.07709	2.25022	0.82234	1.41617	1.05943	1.45521	1.04136	1.04661	1.28456	4.41232	1.0234	3.79372	4.6727	1.01127	0.54133	1.32129	1.7145	1.05268	0.61253	0.87228	0.25524	0.98513	1.84523	0.61032	0	0.51631	0.77744	0.34443	0.8509	1.04892	0.44428	0.67011	2.09433	0.69077	1.11064	0.33407	0.49712	1.07913	1.27102	2.31567	0.88372	0	1.0001	0.59021	0.50427	0.72847	0.65877	0.12311	0.27258	0.79263	1.00455	1.0848	1.03578	0.91965	0.63941	2.07441	1.13268	0.10476	1.04047	0.36531	2.1712	0.78788	0.73204	0.79869	0	1.98061	1.46917	1.09542	1.47112	1.52413	0.81265	0.86026	0.38193	0.55932
chr6:110039474-110039774	15.8294	16.9798	17.5309	14.151	13.8238	17.0972	15.8384	15.0889	16.298	17.8181	17.3522	18.3967	16.1774	14.534	16.0983	16.8286	12.4899	14.4117	17.755	16.225	15.0321	14.49	14.2516	17.7448	18.7823	16.0317	13.5252	16.4516	17.8899	18.3171	18.842	16.3208	15.7634	16.9147	12.4545	21.4639	15.1553	15.5588	15.1254	19.3044	15.1966	13.6782	12.6615	15.386	13.7962	16.3032	13.8688	13.1879	14.974	12.0606	14.5854	14.2276	15.603	14.9009	12.4185	14.9683	12.9877	14.3798	14.7886	13.4099	19.0676	14.1662	14.798	14.9708	15.2015	19.3228	16.2507	17.8372	13.4866	14.6785	16.9086	14.6446	15.171	16.0672	17.7474	17.4862	19.3018	17.1185	12.7713	15.4213	14.1939	15.5786	17.0127	14.8771	17.4912	18.6151	17.3002	16.5217	14.4083	15.6827	23.9108	16.9061	17.7184	14.6135	12.7239	16.9788	12.6895	16.4365	17.6456	18.0469	16.9587	20.3317	16.1457	15.4734	13.6215	13.3118	19.3521	14.7578	16.7743	17.0186	14.9977	14.3266	13.0668	17.1126	13.9583	17.0221	15.0693	15.7211	13.1354	12.063	14.7713	16.9456	13.5909	16.1995	16.263	13.5066	10.7196	13.3991	17.9108	17.0934	17.6654	19.0901	16.0191	19.1666	15.7078	17.8357	14.2876	15.4122	17.7139	16.0552	17.3294	17.5699	17.8967	12.1399	17.8806	18.4922	19.9043	17.403	18.1858	16.0629	20.9341	19.0388	14.9502	13.3973	13.8661	11.6065	16.3426	17.596	13.23	13.7723	15.2059	12.9585	17.6286	15.7992	11.6991	15.8394	16.2788	17.6194	21.2311	14.1947	17.9005	12.7499	15.601	18.2847	13.3815	20.0525	17.6551	14.354	16.9147	13.2087	15.4477	13.7211	14.6071	16.8827	14.5233	15.4666	17.4432	16.6561	14.9288	20.7693	16.6149	20.8796	19.3471	17.6976	14.7758	15.9452	16.0958	14.1285	17.2935	14.9882	15.8291	13.9858	14.0012	18.4251	19.3226	14.8265	14.5678	16.5654	15.7732	15.931	13.1292	16.6605	16.1001	17.2464	15.5647	19.6413	17.6093	14.5535	14.9596	18.8543	12.8612	12.4873	15.312	17.369	13.833	15.9077
chr6:110040152-110040452	3.27758	5.43115	4.52177	5.10738	5.01764	5.39521	5.81847	5.0806	3.21632	0.87678	3.71239	3.60143	2.69761	4.88973	3.8822	1.26335	7.86786	4.713	4.60255	2.7319	5.0527	4.72374	5.35321	1.95364	4.1597	1.63751	7.57299	2.79879	3.97643	4.91641	2.44238	4.38878	3.74373	2.72158	5.05484	6.35566	6.5936	6.18019	3.72421	1.8985	4.01934	5.78038	6.79337	3.9521	5.73022	3.0905	4.73463	7.70934	3.455	8.5663	3.10257	5.571	2.55626	4.17272	8.54443	4.35023	5.65991	6.349	3.71871	6.05284	3.07786	6.64873	5.85082	5.9289	3.30458	2.55793	3.38381	2.01864	5.86675	4.63213	6.11534	7.62886	4.50028	3.80438	1.75976	2.28963	3.64584	3.93162	6.16681	3.00863	9.0857	4.90574	4.41832	3.79395	6.39822	3.8249	1.90243	2.70954	3.96236	2.79817	1.75896	1.74847	3.72659	5.73042	5.36964	3.58183	6.77015	1.98676	2.66127	3.02148	2.18541	2.75522	2.69849	3.76012	9.0869	8.92189	1.64231	4.99009	2.61808	3.14569	3.75417	6.91999	8.54377	3.7339	4.01024	5.80503	4.23282	4.58154	6.50545	6.54088	4.69757	1.38883	6.97978	2.94664	3.43789	5.57079	7.15134	4.98399	3.17553	4.05389	5.21098	1.7945	2.65884	4.5331	3.17385	3.9246	4.89427	3.26013	2.18977	3.43544	2.6646	2.91174	4.66315	6.61254	2.91318	1.87896	4.90886	2.84424	4.12624	2.1925	3.16345	5.57327	3.96361	5.68577	7.41972	6.51627	4.73985	2.47367	4.41523	6.03178	3.94126	6.64789	1.6403	6.27255	7.10894	2.02588	3.04381	2.64006	1.5091	5.07203	2.7072	9.31762	4.30596	1.81327	5.55486	4.22244	0.99302	6.82365	3.51069	7.00842	3.9325	8.35622	4.15794	2.33891	6.05419	3.11623	4.50082	3.97113	4.32816	3.71341	4.21191	3.8305	4.33383	2.65421	4.23191	4.04413	4.37496	2.83931	3.36248	5.82908	2.66291	6.91242	5.97928	4.39236	2.38805	3.50347	3.71488	4.96453	5.01464	2.86285	6.19481	4.21285	3.45784	3.68339	5.6828	1.67665	1.21285	6.09915	7.25764	1.51227	8.51807	5.86813	5.35018	3.52496	4.8608	2.49582
chr6:110048497-110048797	1.06185	0.9985	2.50558	0.87109	1.35168	2.36908	0.67972	1.1365	1.19532	2.23606	2.95279	1.90432	0.91002	2.05785	4.57096	1.94847	0.93088	1.29553	0.40851	2.37751	5.33804	4.06989	2.79723	2.33873	1.24971	2.25558	1.86978	0.95541	1.08433	0.11971	1.86245	0	1.65106	0.53524	1.87971	2.82697	1.3595	1.21403	1.095	1.08275	3.59987	2.57452	3.9399	1.0384	1.38573	2.67591	2.28891	0.8238	3.37885	1.26048	0.57301	1.69932	4.25736	3.20066	1.95755	1.83799	0.83676	0.79573	0.27498	1.42054	1.50141	2.59598	1.17263	1.75631	1.00005	2.06281	0.89786	0.98366	4.56124	3.11895	3.54836	2.4863	3.09107	2.13492	0.37691	2.877	1.08828	1.24117	2.39603	1.59771	2.12423	3.71043	3.43412	1.10819	0.13761	0.70583	0.37432	0.56042	1.70796	4.76532	2.5184	0.71752	0.9481	0.74148	2.96989	0.86668	1.74455	1.79151	2.15447	1.2871	1.47672	1.17336	2.21115	3.82535	0.74066	2.29497	0.63693	0.80066	1.01329	0.71796	0.6121	3.21604	0.8224	1.67589	3.8382	1.49981	1.38388	3.82897	1.31836	1.26208	2.55459	0.97201	1.53154	1.16536	2.21429	3.58701	8.53268	3.70414	0.92829	1.28709	1.00159	2.80327	1.23287	1.47431	1.75876	1.22263	0.63985	1.35874	1.60569	1.28425	1.01514	1.0146	0.99383	4.1136	1.29779	1.86153	1.46794	0.80165	1.27603	4.90702	1.14791	2.50681	1.14221	1.75769	1.54968	0.57997	1.27402	0.29536	8.08012	0.77791	1.16286	0.63482	4.29141	3.76001	6.00003	1.21851	1.71368	1.52098	0.84414	1.63289	0.62882	1.52703	0.07274	2.28198	1.01753	1.40589	1.37078	2.34407	0.94746	1.00788	1.10395	0.54376	2.45819	1.11822	1.31456	3.10023	1.02598	1.27117	4.00588	0.66031	0.70727	1.84162	0.89935	0.88041	1.64229	1.13862	1.40074	0	0.38878	2.88853	0.30644	1.19093	2.17656	0.74539	1.55301	0.45332	0.72555	1.64247	1.79003	1.22981	3.3678	1.04897	0.80917	1.45331	1.32585	1.33727	1.58212	1.56045	1.46199	1.63994	1.45304	0.55066	1.37825	0.64732	2.58019	1.17043
chr6:110053679-110053979	15.2805	15.4314	14.4962	16.6357	16.329	14.8137	15.0017	9.99643	14.0869	17.1462	17.2792	16.6784	15.7668	13.359	17.3136	7.9015	15.0582	13.6518	17.7961	9.62243	15.9215	11.3248	17.0775	12.6693	14.2908	15.6428	15.9704	13.2685	16.0791	15.8551	16.6731	14.2719	15.7055	15.1454	14.8921	12.9268	18.4473	13.685	16.6447	12.3774	14.1363	16.3068	17.2748	13.7974	16.1466	17.5059	15.967	17.0706	15.7466	15.7651	15.535	17.2812	17.9947	16.7197	15.4499	11.8958	16.0044	16.1205	16.349	10.6305	11.3117	17.1265	11.7315	16.0914	14.2214	12.9725	17.0363	17.1115	16.5738	16.0065	14.1069	11.4964	15.7058	14.9883	15.7851	17.0898	9.9408	14.1602	16.4195	13.9363	11.9916	16.3422	14.3892	16.5334	14.5033	17.5695	17.8085	17.1366	15.4314	14.5024	14.087	19.0304	16.0672	17.7002	15.3377	15.4735	15.0655	15.7279	15.2078	14.9638	16.137	16.0733	17.2356	12.6235	15.0276	16.6864	15.3532	17.3842	16.6908	14.0789	15.4292	13.9473	16.0492	11.5406	15.705	14.3516	16.8059	16.5143	13.1036	16.4628	15.1086	16.588	14.8996	18.6252	13.622	17.3171	16.4271	15.1393	15.238	14.0666	15.4149	16.4897	13.4943	15.2265	15.4997	13.6256	12.5327	15.9308	16.2709	11.3653	17.2333	18.7565	14.1403	17.2529	14.8295	13.6669	15.7534	16.4666	14.8689	16.8615	14.1949	16.0945	13.5251	16.3431	17.0742	14.9056	14.7991	17.7354	16.1548	17.0782	17.5707	15.6924	14.8464	18.5105	17.9259	13.3754	16.2112	17.2796	6.8633	15.7942	16.2395	16.8412	19.291	16.6718	13.3165	15.5058	6.64321	11.8406	17.4243	14.133	17.1925	17.5912	17.6724	13.4841	13.3218	14.9126	17.3262	16.0006	14.4428	12.005	14.8858	14.0577	16.7428	15.982	14.5106	16.5088	12.8552	16.9411	15.6519	16.4556	17.2259	11.9688	12.9388	13.2597	16.865	15.8086	16.8113	14.3141	14.6334	14.9949	15.3339	16.9864	17.6133	12.9355	16.1938	13.9294	9.79812	12.8353	17.8101	12.1594	17.7211	12.0463	15.7335	15.2055	17.946	16.1015
chr6:110178581-110178881	8.32593	9.99503	11.0037	11.7673	15.419	12.4218	8.76007	12.6109	12.3145	13.86	11.4456	12.1414	9.2658	7.34657	13.4865	14.7234	10.3175	11.3748	12.534	12.0968	11.971	15.5252	14.2931	12.2442	8.76322	13.8428	11.102	8.69613	13.8294	6.23792	10.39	13.0547	14.7826	10.8268	14.833	13.9917	9.26424	10.8884	15.1534	7.07132	14.6682	15.4638	10.2176	9.97992	14.5026	11.066	14.7907	11.9842	14.1847	11.687	10.0349	9.57001	14.5249	14.763	16.8429	12.4707	14.5747	10.9284	11.1538	11.6104	15.2813	10.7663	9.93565	9.41763	9.20228	6.1977	10.2047	12.4629	10.9709	16.5826	7.51498	9.30287	13.5501	16.5317	8.33167	12.6294	13.1827	9.6685	9.35006	11.6522	12.2133	9.77727	11.6492	11.7565	10.0768	9.91772	10.1191	12.4611	15.0444	13.9602	8.71252	12.6667	9.21445	14.2734	12.2132	8.15356	11.9193	15.0475	8.47632	11.7546	10.5818	12.3581	18.0476	14.9942	12.0195	13.1493	11.567	12.2887	9.6534	15.8242	15.0023	13.4235	13.5846	12.4744	17.4021	12.5166	15.957	14.0054	14.8328	13.7893	11.3925	9.0229	12.2077	11.425	12.0586	15.994	15.2061	15.3577	7.20182	11.7414	9.16532	10.2806	14.1408	9.53347	16.1729	9.59598	10.3813	10.9566	9.75739	7.6349	10.3032	17.6108	10.2832	15.5678	10.4974	14.5514	7.7458	11.3886	8.62481	12.1517	5.10824	14.5048	14.4701	10.516	11.228	14.7171	12.014	15.0936	14.6003	12.7953	9.24119	12.7122	14.3364	11.1678	10.417	4.70648	15.8486	7.21637	10.475	15.5225	10.292	14.2265	11.1779	11.8472	10.8808	9.70064	5.66047	15.322	11.5668	9.62318	14.0113	11.9877	14.8775	11.1537	11.1392	14.387	10.2271	12.079	13.116	6.05778	7.73865	8.80312	11.34	12.4414	13.0204	15.4965	10.9478	10.9488	10.6395	9.81663	10.1964	14.2007	9.96691	8.17262	12.6533	13.4014	14.7914	10.1592	11.931	8.99316	16.6964	14.8451	11.1566	7.45861	11.5653	10.2448	8.90959	16.8179	11.0465	10.8742	12.8856	12.3466	9.93585	6.35013	16.3086	12.1354
chr6:110196016-110196316	1.08609	0.92651	0.88359	0.14769	2.05997	1.91793	1.88032	1.82209	2.27757	1.43641	2.14403	1.66232	2.93437	2.40775	2.06661	1.61278	0.9711	1.64539	2.33666	0.61605	0.82924	1.49354	1.8383	1.12854	1.58027	0.5604	3.52102	0.80764	0.84816	1.05719	1.04403	2.42118	2.26455	1.16465	1.29729	0.61206	1.06362	1.65546	0.89353	1.27046	0.88488	0.38403	1.52701	1.28868	1.57098	0.80521	1.52369	3.18075	2.14304	7.24777	0.72452	1.29336	0.66362	1.23786	1.45946	2.29676	6.96143	0.84538	1.61968	0.43436	0.47706	1.37324	2.09204	1.42909	1.96304	0.56828	1.03541	1.81039	1.54514	0.50039	1.02125	2.26824	0.52162	0.92171	0.97352	1.06273	2.75562	1.64336	0.75026	0.97236	1.10702	0.43125	1.91654	1.47379	1.64442	1.90316	0.99257	2.56808	1.56793	2.98843	0.91358	1.35868	1.79276	0.49074	1.67122	0.82903	2.05933	5.77416	1.46448	1.64763	0	0.538	0	1.22329	1.69736	1.2886	2.30655	1.59694	0.73182	0.75418	3.43183	2.07084	2.04246	1.3092	1.24629	1.85804	0.49118	1.70899	2.17146	1.93402	1.32969	0.56369	2.61567	0.14583	1.3008	5.76652	2.52798	0.51283	1.374	1.47943	1.47164	1.50495	1.38902	1.55721	0.70507	1.8349	1.60792	1.3858	0.62348	2.25013	2.09223	1.36345	1.83728	2.20121	1.1543	2.71426	1.49351	1.03278	2.27559	1.57595	1.77009	1.94402	2.96258	0.75535	2.06589	1.44378	1.68485	1.64111	1.2987	3.05353	1.20361	2.94888	1.87281	1.55184	0.94652	0.69068	0.83155	0.28408	2.07916	2.09586	1.98324	1.08826	1.28256	0.98211	1.17192	1.05533	2.44541	1.82724	1.64735	2.07345	1.0186	1.40567	1.38679	0.55098	1.25013	1.2173	1.09169	1.69709	1.22167	0.72256	1.02913	1.99403	1.8013	0.6798	1.49293	1.03835	0.57822	0.55243	0.39598	1.03634	1.8372	2.09488	1.15011	1.01098	0.56497	0	0.47861	3.05341	1.25105	1.14178	1.14269	0.44083	1.30593	0.86839	1.33458	1.60175	2.61189	2.83334	1.54268	0.82995	4.89462	1.03393	1.29107	0.70054	2.32922	0.96394
chr6:110217114-110217414	1.16422	1.24696	0.75721	1.4063	0.90747	2.05201	1.21668	1.27374	2.30869	5.21404	0.60106	1.53914	1.1906	0.43556	1.26687	3.604	0	1.82025	0.99291	3.64389	1.91685	1.69911	1.2543	1.89391	1.91282	4.61495	0.82485	2.01247	2.52626	3.11019	1.92322	0	1.3258	0.75781	0.49047	1.8064	1.09631	1.79293	2.73392	1.95561	3.49563	2.34773	2.91885	1.90231	1.14083	2.48694	8.04482	1.59672	0.37088	1.69241	0	1.54954	2.72917	4.68082	1.12341	0.6405	0.9938	1.78974	2.23727	1.10708	1.85099	1.48611	1.15995	2.25363	0.87387	1.30839	1.08786	1.18238	8.13291	0.62549	2.8318	1.77627	4.29862	6.14279	1.76403	1.09181	1.99829	0.96052	1.34506	0	0.57207	0.92186	4.40029	1.81885	1.54201	0.54336	0.32216	0.73765	2.44899	4.87817	1.81689	0.44473	1.58625	1.7747	0.80532	1.30377	2.23812	2.17087	1.14152	1.59793	1.4917	1.23216	1.15617	2.90256	0.25637	0.95782	0.79688	1.26495	2.54976	1.26991	0.11587	1.42772	0.28531	1.58278	1.49028	1.03992	1.17132	2.54719	0.12523	1.73341	0.4903	0.5702	0.76254	2.93038	0.57671	0.6041	0.60174	1.66785	2.19223	1.13984	1.31275	1.54526	1.6673	1.39337	2.86184	2.04332	0.63513	0.52827	1.08767	2.23233	1.10903	1.7126	2.0212	0.25162	1.20008	0.30202	2.46633	0.92284	1.41673	4.45122	2.32693	2.36132	0.56061	1.77675	2.4055	1.24126	1.3076	3.01425	1.07428	1.73979	3.41469	0.88243	2.19518	3.82858	4.56247	1.40125	3.89691	3.08026	1.55867	6.87335	1.71514	0.79363	0.55897	2.92376	1.58102	0.71203	0.57396	1.01777	1.38863	0.95062	1.34302	1.2894	3.51448	1.20806	1.31915	1.38155	0.96493	0.62137	5.09956	1.49884	1.01887	1.5309	3.7509	0.62549	1.56516	2.53525	2.38254	0.7054	0.34378	2.45302	1.45559	1.56954	1.04314	2.02421	0.94535	1.44721	0.58116	1.20313	1.93221	1.44165	0.9843	2.37507	2.18295	1.95781	1.27519	1.67725	2.28611	1.56797	2.1921	2.41453	1.25485	0.85681	1.86786	1.94896	0.82612	1.32932
chr6:110250865-110251165	0.98377	2.05216	1.89668	2.58926	1.31965	0.87825	1.87248	2.73313	0.65575	0.42153	2.5543	1.522	1.48567	0.35155	1.14145	2.57791	2.45463	2.12168	1.71444	1.78297	6.40177	1.46918	1.86707	1.45297	1.40495	0.04763	2.61492	1.38267	1.59357	0	2.10455	3.04757	0.72483	1.50833	0	0.31827	2.47597	1.4057	0.28149	1.26798	3.86941	1.53068	7.82136	0.67507	1.17929	1.66822	1.05294	2.00135	4.61825	7.51148	2.63359	1.27379	1.34334	1.92972	3.91292	1.40675	1.74155	0.97281	1.27969	0.78186	1.90814	6.36599	1.73722	2.26315	1.41846	2.45846	3.08227	0.83824	2.33877	4.60611	4.47803	6.09011	2.56563	2.07448	1.19212	1.30789	1.56889	3.29066	2.72578	0	3.78179	1.0006	1.44294	2.26712	1.20435	1.07237	1.24582	0.67847	1.92965	1.24001	3.66518	0.84458	1.93876	7.00783	11.7498	1.54391	2.08393	0.67423	1.24871	1.66895	5.23345	1.63894	1.0035	2.33011	2.86103	4.37027	1.26436	2.05416	2.79435	1.52352	2.58015	7.54465	1.16389	2.02968	1.27989	2.34516	0.6122	1.67597	1.19643	0.95309	1.92393	0.98809	2.12134	1.38425	2.22354	2.93936	6.35627	1.41375	1.78893	1.00871	2.0693	0.87565	1.66522	1.4192	1.15978	1.36029	1.17057	1.08468	0.46505	2.41773	1.9696	4.65098	2.34291	11.6858	1.33674	1.4963	0.82943	1.27518	2.09678	0.08182	0.47961	1.5316	0.44539	2.96758	2.0509	2.85382	2.6467	1.69184	4.19535	2.59873	1.65194	1.43953	1.34576	9.43418	10.2398	0.26736	1.19027	0.53348	0.80599	0.63415	0.47807	1.32293	5.17749	1.7076	1.99581	0.97359	1.53998	1.48829	1.61251	1.83063	1.97535	2.20782	1.16978	1.26763	1.63872	4.49465	1.83312	0.33407	1.72998	2.45123	2.96704	1.46942	0.97261	1.63915	2.13293	0.69416	3.88668	0.67869	1.02776	2.60094	2.04164	1.25106	1.11592	0.30643	1.6966	1.15316	0.70778	1.95217	2.14169	1.86043	2.19134	2.18522	1.64588	1.19696	1.78301	0.50067	0.20835	2.53649	2.23902	1.00466	3.39799	0.41193	1.17839	0.50746	1.10578	2.48092
chr6:110303721-110304021	0.91974	0.86322	1.00265	0.79904	0.31194	0	1.82754	0	2.12242	0	1.10648	1.0847	0.81789	0.91092	0.44531	2.11698	1.22576	1.80526	0.58156	2.35666	7.45804	2.28951	0.41139	1.52867	1.57967	0.30262	0.45989	0.95135	0.84597	0.61158	1.10631	0.92424	0.82193	0.74445	0	2.16059	0.43591	0.53334	0.14288	0.74549	0.95992	0.40191	1.35438	1.52885	0.66083	0.36854	1.77486	1.77898	0	3.91292	1.40397	0.33683	0.46292	0.92738	0.83957	1.24171	1.46682	1.57129	1.08756	1.9112	0.91118	0.89975	1.89238	1.03535	0.78047	1.62095	0.78226	1.68184	1.73924	2.07912	1.66879	1.17099	0.70566	1.02001	0.59478	1.06376	2.01009	0.41254	2.79995	0.58018	1.44489	0	1.06007	2.58638	1.16954	0.87511	0.67598	0.42152	0.17322	0	2.19769	0.36041	0.14242	0.98783	1.31132	0.98913	1.49933	0.62607	1.07888	2.06664	1.21243	2.53125	1.44521	1.91637	1.78124	3.55167	1.65249	0.52391	0.29652	0.98346	0.32252	6.23273	0.68384	2.85759	0.60926	2.25801	1.0779	0.77049	2.10662	0.52188	0.55502	1.08052	0.85714	0.4487	0.25471	0.82675	8.6214	0.23794	0.66103	1.29619	1.62875	0.65394	0.9495	1.03912	1.40923	0.7503	1.61275	0.19702	0.72058	0.67638	0.47134	1.89159	0.74107	4.00451	0.45358	1.10347	0.81458	0.94535	0.7583	0	0.42881	1.70515	0.58619	1.06415	0.52794	2.07439	0.8963	0.49004	11.6408	1.82884	0.60398	0.44664	1.8549	1.23961	1.48156	0.56071	0.61959	1.27785	1.46376	0.63415	0.62933	0.77042	0.65724	0.50573	0.51848	0	2.39351	0.26885	1.16002	1.27266	1.87087	2.00181	0.25681	0.4151	0.71412	4.40715	0.0473	0.49276	0.11682	0.18677	0.75352	1.55788	0	0.78639	2.74506	0.66528	1.39401	1.07085	0.89636	0.74601	0.37071	1.3816	2.51633	0.61844	1.29473	0	0.86098	1.19536	1.07735	1.14409	2.71956	1.17434	1.24765	0.77391	0.28629	0.45657	0.3182	3.28096	0.5023	0.6313	0.60849	2.23264	1.31017	0.99571	0	1.01084
chr6:110315984-110316284	1.00473	2.36615	0.94312	0.47391	1.11839	0.80092	0.51784	0	1.1401	0.38125	2.59203	1.56067	0.49522	0.4422	0.29627	3.16501	0.8325	0.91596	0.57872	1.76016	0.75673	0.52805	0.67989	1.76218	1.1718	0.90786	0.44652	0.67937	1.31011	0.6957	0.6832	1.62514	0.31386	0.7991	0.38747	0.51107	1.06798	1.21352	0.32841	0.92293	2.1577	1.16842	1.4633	2.05629	1.02369	0.79902	1.17104	1.1511	2.29784	2.04615	0.88398	1.20441	1.38143	0.36998	0.52092	1.26528	1.90758	1.5929	0.85665	0	1.21564	0.98584	2.29494	1.60996	1.9757	1.94972	8.85877	0.65345	0.72788	0.82314	1.21454	0.72041	0.48895	0.77107	0.48549	2.1026	3.29239	1.61646	1.85142	0.72279	1.72005	0.91217	0.69482	0.78795	1.13891	1.61753	0.71509	1.24867	0.52476	0.59521	1.87619	0.75618	1.35383	0.86091	1.03873	1.0664	0.32162	0.13707	1.3463	1.96723	0.60394	0.95004	1.49202	0.13679	0.88156	1.59795	0.62602	0.6951	9.55349	1.46477	0.15064	4.86564	0.82604	2.7072	0.99352	1.31081	1.06728	0.40705	1.15618	0.42835	1.13945	1.54788	1.01194	1.71854	1.56032	0.65242	0.69165	1.24627	0.6522	0.43374	1.58157	0.39864	0.89815	1.51072	0.83946	1.44701	0.72196	0.45358	0.36029	1.68648	0.79978	0.67941	1.35888	0.99479	1.36945	2.20694	2.01948	1.15657	2.11598	0.00779	0.16665	1.1236	1.20831	0.67459	0.50105	1.14613	0.98129	0.86642	1.55007	0.77537	0.47136	2.48937	1.44554	0.34821	1.77473	0.82065	1.45278	1.26183	0.94323	0.00317	1.17837	1.01605	0.76571	0.54938	1.3722	1.35503	0.66554	0.82278	0.60646	1.18483	0.69831	2.58033	0.97974	0.98469	1.07032	0.39604	0.32618	0.63975	0.85504	1.53945	5.19111	1.04378	1.83829	0.46258	0.37564	1.09264	2.43167	0.59128	0.0648	1.23294	9.49828	1.98351	1.77312	0.84547	0.96684	0.4382	0	1.55436	1.08495	2.31299	1.57191	1.08794	1.16402	0.65068	0.80161	0.62584	1.32772	1.25597	1.78707	1.16787	0.76977	1.68684	0.6293	1.05333	0.69986	0.81204
chr6:110326701-110327001	2.69534	1.33369	0.68515	1.64105	2.91098	1.41914	1.60725	1.90526	0.71511	1.61093	1.81371	1.79634	1.70826	0.37366	1.75042	2.47821	1.68706	1.03419	1.08937	1.92177	0.93607	1.63544	1.28384	2.14851	1.85018	3.94245	0.76469	2.56662	1.82292	1.30533	2.80116	1.29703	1.96758	0.81975	2.64608	2.00757	0.91759	2.67536	1.4416	1.732	2.26602	1.11167	4.58816	1.42504	1.52472	1.31912	1.05793	1.46504	0.78853	1.46473	1.49757	1.21685	2.67496	1.25613	2.06195	0.55995	1.77141	1.72148	1.72239	1.48798	0.46506	1.73546	2.08878	2.41946	1.48862	1.83201	1.28977	1.46789	3.25501	1.94652	4.38167	3.40473	1.48983	0.76596	1.48508	1.04609	3.2204	1.87259	1.63889	1.24462	1.87966	1.41974	1.56069	1.36098	0.7201	2.45857	0.80262	1.08502	1.89782	1.62442	1.97975	0.69199	2.39272	1.0534	6.51151	1.0128	5.79272	0.82488	1.15266	1.80277	1.95942	1.67008	3.51328	1.91411	1.03214	0.95472	0.55528	1.38238	0.95385	1.98288	0.42487	1.42581	0.85503	1.01126	3.28447	2.33034	0.6637	0.92525	1.1763	1.20225	0.64719	0.84416	1.23267	1.46277	0.26272	2.71843	0	3.00898	0.81367	1.02047	0.90417	0.79778	2.02984	1.7026	1.68149	1.36283	2.16427	0.68091	1.21393	2.13746	0.9736	0.18434	1.92029	4.5653	0.95804	3.81075	3.41742	1.97986	2.75348	0.75388	1.92703	0.95075	0.65064	0.57325	1.47236	1.78287	1.55514	0.96703	3.25873	0.96853	1.77397	0.60117	1.96236	3.05726	6.16586	1.05707	1.12228	1.42749	0.65187	3.56972	1.72088	1.03023	0.6419	0.41994	0	1.41679	2.25309	0.79028	1.06084	0.83524	1.42566	1.0594	1.97489	1.06845	2.2327	0.93485	0.80827	1.2937	1.91391	0.68861	0.68996	1.39541	2.0845	2.00922	2.04599	0.91708	3.10737	0.55592	0.68757	4.15637	1.85589	2.67856	1.05307	0.80856	1.75209	0	1.023	1.46149	0.45025	1.60444	2.74259	1.01368	2.52743	1.48702	1.86703	0.84637	1.37886	2.12373	1.30059	1.16787	1.01659	0.78266	0.84225	1.41118	0.44991	1.93196
chr6:110341969-110342269	7.12388	4.46604	12.0726	6.24131	8.85805	3.93334	8.1063	6.17515	8.63727	10.9385	12.0424	3.26493	4.38971	13.9075	13.2488	7.75279	6.10577	9.08772	7.61423	7.87493	16.7357	14.6821	11.9022	8.36179	3.87446	11.1343	11.5063	4.31218	6.41281	2.14849	3.57534	7.88598	11.3034	7.20676	8.29166	5.87697	9.1701	5.57265	13.7251	4.04944	14.0042	14.782	14.8099	3.59761	9.1302	8.99291	14.3614	6.90236	16.9223	12.9596	13.8398	12.3557	15.3625	9.9328	13.9824	11.0051	12.5446	10.1642	4.96845	13.9628	15.6496	14.0429	5.66756	8.3686	4.13683	4.21913	4.10636	5.33032	13.3167	15.1743	9.34193	14.3377	12.8056	9.74596	5.34183	13.7829	5.59063	7.04242	14.2902	10.7199	4.09316	12.0543	5.49586	8.78683	6.71112	5.49453	6.67606	6.03982	13.9634	9.55206	2.22008	3.28041	3.82847	3.58536	19.5526	4.98716	9.05704	6.31008	3.59301	2.66854	15.9325	3.65869	9.47735	11.733	9.57597	14.9178	5.62016	7.50403	2.96036	3.14843	12.9931	16.5735	5.61926	5.62065	14.2781	1.93077	3.80784	10.2492	7.77804	13.8681	5.31092	7.10475	7.21778	9.5115	7.5144	15.095	18.5859	15.3147	4.61446	4.1654	2.30093	4.24856	5.23328	5.18028	12.6489	2.79241	7.84645	7.20906	6.49615	4.85276	3.48279	2.83745	6.0043	18.08	4.42274	12.1175	5.10729	4.9371	6.02496	13.4749	4.58024	5.31811	7.44802	5.72296	9.09753	11.8412	4.61509	4.74253	19.5288	12.4701	13.5043	10.1241	14.1889	12.9184	17.0223	7.63215	11.6162	5.47102	5.59014	15.3365	2.78182	12.4288	3.54195	11.1449	13.8544	3.7418	3.08654	9.01677	5.99249	9.19182	3.41562	8.95018	11.9715	5.4242	10.6288	15.6354	4.28598	4.111	14.5659	1.65265	6.67278	4.26322	4.95301	5.57512	3.32325	5.9041	7.22173	2.37967	2.4193	11.7662	7.41934	10.5952	13.4698	4.96586	7.86819	16.0146	3.29384	6.68853	3.70729	6.62355	16.9639	6.47927	7.34327	4.44644	5.14569	1.75473	1.54364	10.5871	8.69082	3.67633	15.0812	12.9231	9.05437	5.7407	8.62471	8.24415
chr6:110357827-110358127	2.7833	0.78205	2.6706	9.81981	0.5132	1.8007	5.70791	1.65309	0.94514	0.47522	0.74234	2.65255	4.43113	3.61936	0.09815	0.9128	1.63389	4.33527	4.29033	3.18588	0.56211	1.63838	0.5274	2.54464	2.14358	1.69243	0	2.12361	6.35209	0.36149	4.48118	1.10083	2.23218	2.71791	8.12494	3.39869	0.80425	6.39742	0.19619	1.27737	0	0.86213	3.16509	5.22159	2.54301	2.13895	2.12584	0.38022	1.05943	0.44185	3.37003	4.57329	0.5054	2.0316	0.02828	1.2142	2.21098	2.5341	4.56437	5.646	0.86161	4.05619	7.89864	1.02015	5.68796	1.22856	6.88887	0.701	0.79939	0.47037	1.01321	5.48938	0.64794	0.86435	2.64845	7.44146	1.11012	2.29439	9.97017	0	0.26514	2.4828	6.07464	5.83442	2.02405	0.39093	7.07362	0.95465	0.85338	2.65983	0.71519	11.4908	1.36363	0.87987	4.23619	1.45551	0.72682	2.3314	2.06904	3.67732	0.5767	0.51042	6.4618	1.43759	0.11436	0.37242	3.59731	4.48987	5.54747	5.27738	1.27849	3.49026	1.4981	2.81892	0	3.02068	1.15445	0.8276	5.2427	5.19667	5.02923	4.54316	0.55327	0.41954	3.35294	0.0466	0	1.91073	1.87081	4.48491	1.27157	6.0152	4.13539	1.30407	2.00432	7.95867	2.47842	2.97324	3.19611	6.74181	5.12285	8.06841	4.31724	4.3866	0.53063	0.35335	4.87476	1.17554	3.69144	1.22335	2.64992	3.1099	3.65787	5.82092	3.38226	3.38469	0.77978	0	0	4.77173	2.91864	7.80632	0	1.37198	6.83338	7.21333	1.56691	2.84089	0.59503	1.23342	1.87948	0.10896	7.76836	0.28297	3.63081	0.29426	0.50984	5.77571	0.80233	0.41058	2.88463	2.90489	1.43815	4.66886	1.81026	1.0331	1.21327	5.89946	1.84431	1.5479	1.73586	0.71328	0.1828	0.36202	6.49624	1.26358	0.61761	11.0517	0.35998	0.12587	8.96881	0.72002	1.91978	2.78692	0.22868	3.51426	1.62907	1.52751	3.45127	2.98016	3.70509	8.15819	5.04827	3.13342	0.43987	2.20534	1.62131	3.56323	2.55454	0.87091	0	1.28109	0.35906	1.89304	0.014	6.33163
chr6:110378566-110378866	0.96863	0.72486	0.44597	0.40778	0.2875	0.9252	1.69179	1.34801	2.50718	0.7276	0.99856	0.89933	0.37961	1.81521	2.29745	1.30038	0	0.56456	0.60142	0.23143	10.4579	1.68645	1.44705	1.22231	1.18144	0.48475	0.99998	1.38961	0.6116	2.28264	1.98732	1.20254	1.45669	0.91812	0.44878	1.67706	2.0357	1.85266	2.76804	1.67107	1.17371	1.80122	9.82775	2.0768	0.75034	0.57706	0.8317	0.55463	2.32364	2.01094	4.06805	5.00561	0.92145	0.57859	0.81782	1.13758	1.26256	8.06764	0.9818	1.59712	2.23264	7.72807	1.29016	1.65811	1.48969	0.55204	1.40259	0.64408	2.41922	2.40688	1.87497	6.1032	2.20954	0.18639	2.35119	0.77289	2.48026	1.4088	10.4823	0.62555	1.235	5.72984	1.77712	0.62133	0.34808	0.85359	1.23465	1.32662	2.50919	0	0.01017	0.57937	1.21595	0.80591	7.52051	1.15828	0.66879	0.86316	1.20973	1.73641	1.2919	0.9671	1.20502	1.80693	1.31138	0.90428	0.73815	0.9841	1.0634	1.73385	0.75126	5.41504	0.34781	1.63134	1.01252	1.42898	0.39775	1.49321	0.97056	0.68822	0.39028	1.14041	0.9675	0.41505	0.81701	0.5575	11.8125	2.27655	0.20815	0.7498	0.24829	1.01898	0.83365	0.88488	0.43814	1.41875	0.7107	0.67008	1.64813	1.37055	0.88829	2.09489	1.10129	5.92094	1.34837	4.15528	0.99489	1.21371	1.2233	2.82658	1.14416	1.57774	4.02003	0.54316	3.87912	0.10587	0.73316	0.19937	13.5913	1.99186	6.58094	0.91089	3.50001	5.37051	11.3378	1.44696	0.95874	1.06529	1.47003	4.81319	2.14758	1.54664	0.68659	0.74731	1.63784	0.79377	0.04885	0.83312	1.23276	0.25832	1.03097	4.83011	0.94121	0.30155	3.41208	4.48237	0.32618	0.09354	0.40515	0.98669	0.37969	0.67434	2.51533	0.895	1.83645	0.29799	2.2479	0.8256	0.0198	1.10523	1.81267	1.14287	2.17891	0.40484	1.03074	1.00325	0.85718	2.40528	1.32906	1.40139	1.57191	1.66639	0.86213	0.80677	1.15746	1.44838	0.82012	2.38871	4.81007	1.33027	0.67569	0.52521	0.52235	1.51227	0	0.99335
chr6:110390881-110391181	15.5411	16.9947	15.4566	16.0099	17.325	16.797	17.2793	11.7866	10.0985	15.13	17.3861	13.5806	15.0844	8.8058	15.3417	17.1676	16.7507	11.762	18.2229	15.7043	13.9908	12.4301	12.6564	16.2776	13.5689	14.6211	17.7974	13.0777	18.0454	16.3049	17.6948	17.4631	13.0958	13.6482	14.2555	14.0022	17.8599	14.288	14.643	12.5204	11.6858	15.5234	14.2672	13.7705	15.3323	17.413	14.8033	17.9917	15.3488	16.0363	14.8041	17.1008	14.1478	16.9045	10.6445	10.2522	16.9208	16.3943	15.804	9.72248	10.4189	15.7858	14.8035	15.8392	16.5687	12.3817	17.135	18.9481	17.5305	8.18413	9.86392	7.79525	15.0762	10.4119	18.0908	16.4372	15.2681	15.9879	15.6343	14.3138	16.5247	16.6568	15.1503	15.8478	11.5209	16.6603	13.8408	17.3504	14.394	15.7642	13.51	17.3232	15.2067	18.1634	10.2696	14.1269	15.8409	15.3402	11.1417	14.8102	12.844	17.9139	1.07271	10.5913	16.8046	14.4944	16.6005	14.4129	17.1189	16.9536	13.0922	12.4178	19.8363	12.5875	12.0756	18.011	17.287	14.8734	11.6068	17.8315	14.5651	13.5122	14.2935	15.9827	13.357	14.5392	13.484	8.80779	14.5326	17.6133	14.0473	19.7664	17.5439	13.2843	15.6213	16.042	10.8627	15.6646	20.1371	14.0462	16.5874	15.1103	15.704	13.0144	15.5908	10.5008	10.1158	16.1935	15.7532	15.6876	14.9932	17.6749	15.6585	12.2338	15.6606	13.9515	12.6716	14.108	16.3294	17.5579	16.0754	15.2935	11.4093	16.9494	13.3468	13.9542	12.9373	16.4577	17.0078	16.0668	15.5606	18.337	17.8248	17.559	13.1831	17.2807	10.6223	11.0157	15.5042	14.6436	16.1013	17.1474	15.4464	11.9568	15.8967	15.8624	16.0458	17.6612	12.2532	11.4286	17.2572	15.512	18.8673	16.5642	15.3101	14.9354	17.5373	16.6402	15.5533	15.0274	18.3021	11.693	11.4354	14.2416	20.3697	11.2163	17.1697	17.8078	15.6294	16.5752	8.28816	20.1004	17.4195	14.7282	15.0744	13.2659	14.6877	12.2494	14.5621	14.2751	17.0358	11.0544	15.6558	16.3468	18.4137	15.9909
chr6:110392789-110393089	0.81798	0.68884	0.48024	0.23612	0.70265	1.16764	0.47793	2.23634	0.85163	0.93195	0.5711	0.77303	0.90976	2.80576	0.42162	1.77807	0.3361	0.99264	0.64315	0.71228	0.45297	2.18107	0.81675	0.54871	0.64327	0.4315	0.87849	1.2584	0.84225	0.3523	0.288	0.4328	1.21639	0.52959	0.75814	3.39894	0.23971	0.86537	1.4221	2.03394	1.68972	0.48519	3.22134	1.2747	0.36658	0.20572	0.61516	0.49993	0.59135	1.14806	1.24964	1.08589	0.33154	0.56929	0.90801	1.79567	0.20243	1.0094	0.55891	1.81425	2.33756	2.26579	0.69988	0.99426	0.52833	0.81014	0.46458	0.29113	1.15158	4.85439	1.82804	5.10625	0.53239	1.82399	0.24927	0.34148	1.46034	0.76211	1.36102	0.962	0.7536	0.48075	1.46422	0.49918	1.02455	0.34023	0.18943	0.28501	0.33297	0.82208	0.7956	0.10744	0.43277	0	5.28889	0.38063	0.71666	0.0788	1.4009	0.81603	0.88156	0.26547	1.55919	1.11337	0.72534	0.61291	0.37092	0.59557	0.14397	0.6806	0.21647	3.52763	0.29771	2.44743	1.51727	0.16697	0.3019	0.53434	0.72785	0.6123	0.31018	0.7847	0.9339	0.71765	0.40174	0.38635	1.4602	3.52075	0.92762	0.29675	0.55343	0.37423	0.94324	1.43335	0.55859	1.33863	1.39298	0.98462	0.28714	0.90602	0.45763	0.67093	0.79101	1.66892	0.93825	1.97932	1.35732	1.01778	1.26861	0.66166	0.05581	1.01415	0.66778	0.2494	0.93327	0.28402	0.57784	0.48979	1.17308	0.17717	1.55512	0.69335	1.52054	2.31786	3.94091	0.83356	1.10001	0.46198	0.36239	0.55687	0.27217	0.68024	0.7672	0.41263	1.0099	0.00516	1.49327	0.69027	0.1445	0.52748	0.82538	0.42062	0.57861	1.53655	1.47319	0.55463	0.52631	0.41253	2.18132	1.13087	0.55709	0.70713	1.10098	0.09671	1.14131	0.55384	0.41394	0.09208	0.23325	1.76765	0.0413	0.87634	1.53792	0.68793	0.62943	2.00415	0.22234	1.34401	0.6369	0.27991	0.87087	0.32678	0.61042	0.54716	0.56035	0.98239	0.95812	1.16433	1.73374	0.34204	0.5653	0.16827	0.52568	0.73422	0.11565	0.53099
chr6:110399837-110400137	2.55966	2.75359	0.4491	3.52127	0.82226	2.79908	2.48545	0	4.61385	0.46717	0.68354	4.8638	2.72439	1.28458	0.56891	4.73421	0.12108	0.35639	0.85201	3.42579	0.72609	0.2309	2.43093	3.10463	1.66521	1.39822	0.51603	3.14204	4.94197	2.86466	1.82064	1.16818	1.52222	2.80778	8.16893	3.87429	1.26219	1.10772	7.94642	2.33829	0.0538	4.81831	0.79601	3.18118	1.0255	0.84856	4.37744	0.27383	0.32251	0.3244	1.35024	0.21645	1.64658	2.57726	0.1914	0	0.2389	0.56889	1.06641	0.4455	4.33249	0.47192	2.89825	1.06133	3.34087	1.84689	2.19168	4.38571	2.55906	0.45035	3.86106	1.81135	1.46032	1.95716	3.96178	0.3532	3.05368	2.25725	0.27101	2.19328	2.35482	0.34767	2.48368	6.97671	3.07405	0.20802	1.7747	3.27038	5.41026	2.60713	0.52907	1.10027	3.49616	2.14698	0.9924	2.20171	0.81541	0.64089	2.02133	2.32764	0.78331	2.78432	1.58769	1.74897	0.30116	0.6437	2.95126	4.70846	1.00643	3.07886	0.33217	0.58799	0.4565	2.31627	0.23377	1.60534	1.7085	1.93142	0.96012	0	0.90019	2.2911	0.47157	0	2.77852	0.3452	0	5.96834	0.47937	1.94176	3.0268	3.24322	2.40455	2.51984	3.87698	1.33008	0.61262	1.93013	5.33025	3.45272	1.494	2.63228	2.26299	1.7126	2.10216	0	2.15373	1.74352	1.86641	0.36623	1.86763	3.97903	0	1.07048	0.69779	0.6306	0.76403	0.89231	0.59848	0.50276	0.20361	0.47239	0.34284	0.60588	0.67167	2.52435	3.35069	2.9373	2.78433	2.11172	1.67987	0.03868	0.81293	0.1618	0.29973	0.51223	0.24118	1.56284	1.92705	0.66302	5.32463	0.17318	0.6767	1.67157	0.85984	2.25347	0.50721	2.94266	1.98847	2.49972	1.80905	1.1323	2.46395	2.39017	3.867	2.21114	1.44556	2.47073	2.35969	0.27194	1.0767	0.15198	0.3275	2.47602	0.70453	9.98536	1.57509	1.32247	2.46933	1.81174	0.9986	6.33386	2.36545	3.15561	0.23599	2.03369	0.72732	1.32239	0.36851	1.48709	0.26881	0.87329	0.83462	2.68792	0.41392	5.25222
chr6:110408873-110409173	1.50766	1.59979	1.21154	1.27074	4.21913	1.22762	1.17646	4.90761	3.18906	2.45398	7.32243	1.47935	1.18543	4.95706	1.4777	4.75707	3.6109	6.89147	0.38109	2.05347	7.56422	9.48689	1.55158	0.50589	2.11948	5.81141	5.58143	1.54709	1.28077	1.44142	0.69785	1.08915	2.6347	1.49862	3.58042	4.04882	3.91698	2.7934	4.46768	1.60615	2.27421	3.58999	9.58834	2.1039	2.27086	1.70848	2.25059	4.08555	12.5952	8.88615	7.60714	2.36612	0.70024	1.39269	3.42353	5.79392	7.11551	1.16055	1.11374	6.24371	3.28149	6.75599	2.20272	1.68671	1.64801	1.83472	1.18821	0.74451	5.60209	7.12606	0.7768	7.95309	2.98271	4.74643	1.28362	5.43414	2.30849	1.33524	9.0593	5.88548	1.44872	1.28406	2.63159	1.95107	2.36971	1.19431	0.64805	0.65826	6.12266	3.60534	2.25686	0.49641	0.70678	1.16339	10.6694	0.77822	6.5304	4.32815	2.57146	0.9197	9.14113	0.82144	6.74974	4.50711	6.21956	3.11737	0.51256	1.25235	1.56005	1.54436	3.10545	5.77423	2.41382	3.06422	7.43174	1.03629	1.20433	1.08305	0.68312	2.03184	0.90411	1.4919	5.10554	2.99285	1.78621	7.48236	6.95108	9.2448	0.91333	1.36175	1.0032	2.02452	0.95787	2.42511	2.08668	1.98406	4.87931	1.771	2.08253	2.2516	1.3479	1.84961	1.38294	15.018	1.24879	11.2597	2.67201	1.91927	2.49197	2.15451	1.47948	1.64633	3.09189	2.40383	1.33472	8.21688	1.73466	1.47757	9.78769	2.24255	2.632	1.04035	5.4547	7.77896	15.1145	0.99642	2.31622	0.70029	1.36549	8.06252	1.48885	3.75926	0.81803	1.98229	7.86796	0.27428	1.61501	2.30437	1.36966	2.62281	2.52107	1.40102	3.76743	1.55318	3.12319	2.93042	0.45732	1.09743	4.95254	1.46965	0.54828	1.32735	2.3801	2.24051	1.83578	2.06169	1.43211	1.10121	1.54253	4.79489	1.95987	1.57996	5.61598	1.03894	2.06148	12.5118	0.53685	2.19118	0.8647	1.86914	5.98766	1.48118	1.05065	1.16497	1.77178	0.49471	3.2386	5.34901	2.28646	1.89151	2.85671	5.92761	1.81681	1.91359	2.28356	1.58628
chr6:110457603-110457903	9.4251	6.55019	10.5655	10.0405	12.9815	8.5518	7.96626	13.0453	8.07873	11.3548	8.86593	2.98501	5.19903	17.4203	10.8343	2.58553	11.2433	15.9887	12.5586	3.28563	13.1822	15.273	11.582	3.74862	7.3469	15.1965	11.1044	5.34181	2.85963	5.79515	3.31342	4.81358	13.0003	8.03516	15.5323	2.90732	14.0075	15.4153	15.877	5.6324	13.5395	14.2479	14.5227	7.42337	8.12994	9.18744	13.0449	12.6261	13.2775	13.2687	6.44093	9.81	10.191	10.6894	14.2823	17.492	14.364	4.28719	14.5925	15.9915	15.34	9.06941	11.2808	7.01464	5.41894	10.301	8.99605	1.98982	12.8759	14.7749	12.7009	9.99711	11.291	9.48358	4.48377	10.137	3.88208	9.85672	11.5207	12.5484	13.5053	3.83637	5.14546	3.30339	9.78044	5.19243	9.04437	3.056	14.3527	13.1229	1.22094	8.93799	2.22893	10.4885	13.8028	5.67798	11.8657	14.7576	7.01758	7.97249	13.8526	3.53771	16.5944	12.226	13.3323	12.0049	2.19977	7.00799	11.4213	2.1242	17.8714	8.23095	15.0071	12.1601	14.7326	9.78422	10.7662	8.79234	12.2579	14.6413	8.74299	12.9834	12.9586	9.0326	5.89207	14.2381	16.4235	14.4882	6.23346	9.72273	9.19335	2.59335	2.80911	7.61222	11.2296	8.97621	15.7354	8.80646	2.11575	6.00578	11.3252	5.37202	3.83837	15.5983	7.29058	14.133	3.87563	6.575	7.14565	12.2971	4.66028	4.39284	9.72352	13.8932	3.08838	14.6415	13.6987	15.6156	16.6732	8.44551	9.72502	14.2996	14.4431	11.613	14.5504	4.64415	11.0761	2.96134	3.23112	10.777	13.0086	14.964	7.92129	10.2638	16.0823	11.1756	1.07769	12.25	11.8483	11.391	5.69372	2.90463	13.8629	8.81852	4.64346	13.9686	6.87926	6.54783	11.2223	6.57735	6.83156	10.8252	2.75723	5.86675	3.13674	10.7218	7.304	13.3338	12.7538	14.2589	11.3544	13.2906	16.2117	8.14796	13.6935	14.7078	9.20167	3.05826	5.16498	6.6605	16.2731	2.96144	1.15021	8.37661	12.4324	2.9194	1.91298	13.2253	3.21686	3.99796	12.4681	15.4508	13.8294	3.87771	13.27	3.61497
chr6:110468771-110469071	1.74051	0.36509	1.55098	0.9357	1.7624	1.48585	0.04525	1.00243	1.62595	0.74588	2.893	0.90531	1.60128	4.55018	0.46894	1.1271	1.82214	6.59819	0.48038	1.59719	4.98667	1.56856	1.1795	1.98743	0.94949	2.73198	3.68041	0.6663	2.1329	0.3001	0.8279	0	1.44121	0.72867	3.06543	2.7237	2.65616	1.66049	2.06856	1.77595	4.83216	0.80382	6.07792	1.95636	1.44662	0.39538	0	1.99525	5.97276	7.0692	2.70568	1.98125	1.462	0.89478	2.76776	2.95495	2.38657	1.63273	0.11986	6.40186	3.12474	2.66303	1.49741	2.77606	2.65169	1.96731	1.16541	0.62399	4.17954	2.09664	1.25487	5.19838	1.31331	1.28554	1.1489	0.66901	1.13327	0.46342	4.45595	1.63033	1.80835	0.92186	1.0689	0.6869	1.82393	0.68144	0	0.61351	1.26734	1.92822	2.09187	0.25297	1.88	0.44844	11.4291	0.79771	1.83892	1.81152	0.77261	0.76346	3.31944	0.03018	4.56767	1.89446	2.98684	2.52483	0.48854	0.98484	2.15601	0.73333	0.38625	5.88729	2.65656	1.86209	4.48107	1.20173	1.32631	0.88263	2.90945	0.38123	0.90607	0.81625	1.87481	0	0.60715	5.68004	5.71303	2.33199	0.38602	1.3937	2.23459	1.06377	1.67805	2.21035	0.891	1.93068	2.20286	1.27304	0.81768	0.48652	1.19861	0.55908	0.39402	9.04089	2.24388	4.15494	0	0.63196	1.7363	1.64023	1.19293	1.51261	0	0.45448	0.4416	2.60986	1.93822	1.17013	11.4728	1.90417	1.22479	0.73129	1.89072	5.70828	12.1631	1.84429	2.18651	1.30477	1.61177	0.63098	1.35578	1.00122	0.53983	0.74054	5.51439	0.47408	0.45794	1.71522	0.59229	4.57916	1.72241	1.02347	1.33928	2.59669	2.16195	1.20502	0.74532	0.33407	0.6649	1.45644	0.83855	1.13837	1.18194	0.23531	1.47206	1.08224	1.07128	0.7309	2.86007	3.46033	0.45112	2.80472	6.97158	0.34557	2.68026	0.51027	0.62421	1.15655	1.02202	0.79672	3.35171	1.94259	2.48471	2.00624	1.77659	0.69498	0.50192	3.44592	0.98634	2.06744	3.0021	3.36749	1.7894	2.35533	0.78585	1.41547
chr6:110483594-110483894	3.11546	2.00426	11.0117	1.08449	11.1707	4.96679	2.26997	1.10525	3.52702	10.8182	12.4039	2.53056	1.64096	2.5183	5.79524	1.84391	7.80589	2.2216	11.7207	2.82603	7.81037	4.34233	6.11603	0.21524	0.78803	11.5031	2.71251	0.90385	2.99738	4.49478	0.50186	0	8.83347	2.24064	12.2732	1.86985	15.5036	7.35253	6.43431	1.8199	9.06655	6.96317	11.4208	2.23579	3.18761	9.49382	5.55413	2.95799	12.6427	6.57931	2.21342	3.88245	7.6821	1.6551	7.51915	0.35365	5.41816	3.4236	0.32962	1.05807	5.43133	5.93761	0.85938	4.67192	6.12105	2.2961	4.03329	1.55731	12.8051	12.5188	4.45925	11.003	4.63093	4.49749	2.04108	8.86609	0.33745	2.25245	1.1254	9.11279	1.84802	9.46129	4.14639	1.99945	0.98436	2.61279	1.60337	0.56732	3.57783	14.1193	2.16513	0.84458	1.83727	2.08775	13.9435	0.94806	8.69661	13.8295	4.24869	2.24242	10.6975	1.03664	16.7961	4.26004	4.01993	15.4077	1.51634	2.18681	4.20831	2.35348	16.2279	7.48196	2.75257	0.90526	5.05089	2.78706	1.14513	7.19193	1.75945	10.6817	2.04945	2.07251	1.60534	3.49764	2.19311	17.1927	4.6133	12.2251	1.06345	4.46856	1.30253	0	1.80346	1.26422	3.0274	1.48502	2.48585	1.44083	1.29807	1.92073	5.39481	2.55452	1.69619	17.5883	1.10341	2.64912	1.6228	2.32614	1.43234	10.4033	0.5101	2.43651	6.14929	5.81636	3.33042	5.10465	13.2295	5.72354	2.7171	10.2154	2.47821	15.2369	11.2716	11.5714	14.4186	0.98404	10.3697	0.75314	1.26057	7.63361	0.22223	15.3582	1.43571	12.0106	1.8566	3.06427	0.73576	3.71948	1.9951	1.19344	1.70729	8.68926	11.0061	3.21427	2.89822	2.52517	1.43355	8.45849	4.75369	3.14116	1.16253	2.82087	1.47674	1.63111	1.10284	1.94388	1.16989	0.24282	1.59113	7.88735	4.86288	3.66502	2.83721	2.79699	4.66439	9.43862	1.35731	4.91438	0.93197	2.17515	13.1241	2.79093	0.55498	2.57395	1.81565	1.14677	2.53423	10.6223	5.29656	1.28091	14.797	2.45096	9.95374	1.14532	15.5227	1.27616
chr6:110518265-110518565	5.02016	4.64756	10.1952	9.15497	12.4911	7.16631	9.30869	11.2859	12.8696	10.9207	10.6847	6.13889	7.80612	9.10591	12.3444	2.26044	12.1883	12.5483	11.0383	2.78692	12.9951	12.0145	13.585	1.71878	2.74303	14.1716	9.70422	8.22365	6.43465	7.55158	7.85434	8.33518	14.0751	9.39822	15.1907	7.90665	9.83991	12.0435	13.5666	6.83214	14.1248	14.8182	12.586	4.47632	12.5648	11.8768	15.2682	13.0154	13.5986	12.6268	12.0767	10.6087	10.392	13.9584	13.5572	11.1307	11.4676	9.79519	10.0039	10.2166	9.96888	11.8046	6.78664	7.39892	4.32027	5.76408	9.32024	3.31949	12.875	12.3891	8.9072	9.20803	12.4685	14.0938	5.4878	11.9069	3.55393	8.33428	13.2233	12.6091	4.97609	10.5027	8.60945	6.7261	7.4794	4.76649	8.54062	5.49704	13.7773	13.9741	1.67473	6.0304	5.6144	5.32197	11.8232	2.32144	11.5504	14.3752	8.48665	8.59085	12.8071	5.29607	14.0974	11.4613	9.05799	10.9181	2.64025	10.0486	7.53793	3.68751	15.2531	13.3688	11.0685	5.92393	14.3415	5.61598	5.84729	13.6948	10.1376	14.7599	8.63142	7.93427	11.289	12.8598	10.3776	15.5119	16.9273	14.401	6.50088	7.58939	5.61707	2.029	4.6475	3.51282	12.9077	4.4293	8.59157	10.8797	6.08638	4.65288	10.3166	2.13688	6.58215	11.2507	3.43018	10.1883	6.03339	7.58012	7.37502	13.4776	5.19433	5.58493	6.90119	6.6855	11.9613	13.0318	12.6973	9.08463	12.0908	12.8683	12.8685	13.6805	14.4402	13.2618	13.8451	4.71099	15.2731	4.72178	4.07224	15.6799	8.44097	13.5382	3.67286	13.6304	12.9351	9.79477	1.9142	6.40758	8.33444	9.58811	5.34869	8.36473	14.6967	2.22998	11.0521	14.9863	6.71135	7.62339	14.4961	2.80043	7.23912	5.4413	3.53982	1.24093	3.3663	14.2052	10.5349	6.6133	2.2913	12.4076	7.63234	10.8811	10.5284	2.78804	10.6373	14.7286	6.97936	7.17711	6.33826	6.97072	13.9804	7.34085	4.44196	5.02629	6.48562	2.22562	2.21603	11.4768	10.3666	4.36575	12.2322	11.7106	11.7912	4.88547	13.4571	5.611
chr6:110528088-110528388	16.5314	15.5702	14.7746	14.6217	17.4599	17.0678	18.0409	14.0412	12.851	17.1046	16.2142	13.8629	13.4477	13.8445	15.065	16.4626	14.1194	11.2005	18.0668	15.9565	14.8549	16.418	13.2325	15.7208	15.9875	10.8095	18.6574	14.9984	13.1131	19.3473	17.9843	18.1794	13.165	16.3215	14.4367	15.6161	17.1272	15.0445	12.8793	14.3852	12.1942	14.5701	17.407	12.2437	16.6966	16.0948	15.2299	18.6159	17.3595	15.0353	16.9951	17.6098	16.0708	15.047	12.3481	11.9599	17.6183	16.5354	18.6339	11.1267	11.2173	17.6209	15.1241	15.1038	14.7548	16.0705	17.9837	17.3682	15.7271	14.6502	14.5311	13.1496	15.267	11.8834	17.5681	15.6758	15.7067	15.0027	18.3997	16.4197	17.111	18.1012	17.9585	17.1472	15.6812	16.7243	17.0137	19.138	14.6879	15.0928	13.6219	17.9593	16.8199	19.2152	16.2254	14.035	16.2984	15.148	15.574	17.4834	15.7745	17.775	14.6252	12.0225	17.8472	15.1483	15.4769	16.0134	18.9529	17.2	15.3734	13.5205	17.9422	15.1371	11.9669	14.2616	17.6783	14.6747	16.7669	17.4087	15.9641	16.8464	17.0452	15.2337	14.6875	17.546	16.7213	13.0283	14.2132	15.2485	12.7862	15.69	15.7968	16.427	14.874	15.9336	12.6277	15.6694	17.1894	16.4556	16.1029	16.8744	15.3534	17.1785	18.4467	12.9351	14.8494	14.5758	13.0718	14.8999	10.9631	14.2018	17.6832	15.5245	17.5138	17.5532	17.1374	18.0444	15.71	16.8872	17.4623	16.8172	11.2314	19.0613	18.5414	14.8839	14.1409	16.064	14.8036	14.1375	16.3402	16.917	17.5085	17.9636	14.2913	18.9391	15.8501	16.405	18.4982	14.9129	16.0291	17.3816	15.7629	13.7375	17.2608	14.7573	18.1957	13.5092	13.482	15.8171	17.8923	15.302	16.7539	17.8948	14.9886	14.4321	16.506	16.6169	17.6158	16.1585	18.5672	11.0177	11.4224	15.3557	15.8285	12.5915	18.5156	19.7353	15.1685	15.2993	14.6755	17.92	17.1325	16.3743	15.5927	13.7094	14.4203	13.4043	16.089	14.2217	17.7701	14.5777	17.9931	15.8046	15.9322	16.2333
chr6:110534720-110535020	1.95706	2.98314	2.76564	2.24833	11.1235	6.15379	2.4063	2.05184	3.36983	3.06678	4.63926	6.18959	4.38582	1.93239	2.66427	0.65781	1.74413	0.85766	2.51788	4.17345	3.4933	2.53689	2.49816	1.87431	2.20081	3.48309	2.19514	2.80178	1.69511	3.0142	2.44108	3.66599	3.52733	4.07444	3.43818	4.58506	7.32981	5.33992	4.55989	1.70503	4.18682	4.0692	1.02591	3.12796	1.93263	2.02973	5.36732	1.76852	3.25245	8.52517	0.47146	0.97669	8.3048	2.30618	4.06082	1.9274	4.20161	1.56234	5.97663	1.25409	2.92179	1.59372	2.01202	6.7722	2.88256	2.11449	3.62737	3.02624	8.97126	0.50039	3.94324	1.65168	2.06799	2.6656	1.42088	2.0102	3.31286	3.79328	0.47926	1.98038	4.74436	2.00604	3.44455	4.07199	2.73728	2.29862	5.37404	2.18124	4.95372	2.87964	1.27761	0.77114	1.1661	0.99417	0.87837	1.75273	2.37502	8.30747	0.97447	2.99599	3.33306	2.94091	4.01164	2.42838	2.17389	3.41986	1.96084	5.27614	2.83068	2.09609	5.02956	2.35013	6.58478	1.60818	1.89208	2.8172	0.89658	2.76349	3.48233	3.15596	1.62092	3.55855	2.77207	3.30034	4.82555	9.56074	4.42629	4.84851	1.22833	6.84988	0.58986	1.96182	2.03981	1.3668	2.37813	0.71912	2.1069	2.85905	1.4616	1.65522	3.0168	1.24259	3.08826	2.47137	1.42107	1.02254	2.12863	3.11793	2.58322	5.14006	2.12201	1.54647	2.50698	3.63408	1.53428	2.55002	6.81944	1.55582	2.97985	6.60761	1.16003	5.51891	4.03397	2.38754	2.3527	1.82077	6.22676	0.71846	1.01472	6.5444	1.46879	5.3871	1.24811	5.51038	2.13076	1.52214	2.02411	3.99587	1.48624	1.83165	2.86885	3.14273	7.3276	2.52596	1.70272	2.7849	1.38957	4.88736	1.72815	3.64794	5.40037	1.46329	2.11873	1.03578	2.4973	3.50351	2.18684	1.35617	1.40574	3.67002	3.67777	1.81823	1.02219	1.98782	2.89572	0.96577	0.63561	2.16024	1.31279	3.03482	7.58096	0.9442	2.50377	2.43099	2.27853	1.9737	3.63657	4.98067	1.83653	1.77129	3.76005	2.05058	1.49134	1.87112	3.0102	2.34441
chr6:110542975-110543275	0.95117	0.51517	1.39431	1.07015	2.49123	2.83244	2.31522	1.84494	1.31215	0.6578	0.79849	1.87879	0.84048	3.31976	0.85265	0.92703	1.02147	1.62365	1.45439	0.17276	1.25262	1.375	0.97141	0.15711	1.19168	3.27973	3.73789	1.22536	1.39796	2.03049	1.08249	0.8857	1.35536	1.50833	5.11068	1.65775	1.32483	4.83873	0.8253	1.97272	2.1656	1.46947	1.39226	1.75642	0.93177	0.79282	4.51935	1.28628	0.76595	5.80677	2.93273	1.26845	1.61847	1.33892	1.90752	0.9529	0.40851	1.88873	1.80817	1.93648	0.44605	0.8672	1.74047	2.63313	1.10183	1.68394	0.13227	0.22496	4.51173	0.93073	1.85347	1.66406	0.80367	1.14864	1.21499	3.72402	2.95831	0.63118	0.72316	1.56227	1.55438	1.10599	2.73002	0.803	2.28479	1.06406	1.8833	0.28871	0.86612	2.02523	1.08008	0.54945	1.57022	1.23531	2.90772	1.14575	0.51554	3.42177	2.79813	3.26119	0.63573	0.41728	9.08672	1.42368	2.60943	2.87188	0.65005	2.57619	0.01022	0.97588	1.42996	0.80665	1.72273	1.86782	1.83938	2.87463	0.69359	1.37785	1.89864	1.82837	2.1476	0.68867	1.77877	0.29318	1.87769	3.12046	2.19945	2.57825	0.59669	2.636	1.45959	0.83982	1.77718	1.04946	0.71428	1.43727	1.55004	0.9104	1.15753	1.68945	1.3251	0.9018	0.99945	3.53442	0.97403	0.31189	2.6686	1.59722	2.00186	1.04302	1.75992	1.83475	0.73562	1.99719	1.3885	2.71573	5.14979	0.84406	0	2.52023	1.49627	3.64494	2.19285	1.97318	1.47109	1.12638	1.29299	1.1458	1.11883	1.03049	1.49523	7.35519	0.93799	2.48831	2.41122	0.32695	1.09906	3.17496	1.30172	1.2675	1.9561	0.91924	1.01441	1.03868	1.31574	0.59867	1.12042	1.03351	1.27821	0.86029	0.52483	1.37316	2.27733	1.01969	0.76573	0.59404	0.14344	1.00772	1.13755	1.99764	0.37616	0.7792	3.22426	1.20222	0.80542	2.87714	1.07243	1.3574	1.48746	1.10916	5.84842	0.40242	0	1.35721	0.87331	0.56028	1.50767	3.9517	1.01871	1.4863	5.22221	2.54515	2.42666	0.82184	0.28795	1.33496
chr6:110565653-110565953	0.81962	2.22459	0.88567	0.78471	0.29038	1.09229	1.60241	0	0.86676	0.44838	5.3349	0.54294	1.05601	1.41723	0.90516	0.75178	0.89622	0.23648	0.81135	1.06261	9.79861	0.81935	0.93401	0.641	0.95611	0	0.26738	1.3611	0.86653	0.9276	0.57879	0	0.76845	0.69709	0	1.83683	1.78063	1.11275	0.34974	1.19662	0.77457	0.21922	1.15634	3.33169	0.54008	0.38918	0.71194	0.29999	3.80071	0.15741	1.30863	0.30481	0.23439	0.18173	0	0.74483	0.69877	0.88634	5.5544	0	1.96548	0.60316	1.80558	0.60186	1.83006	1.05943	4.18542	0	5.52644	2.87976	0.78852	1.50483	0.44648	1.2332	1.63693	0.80717	3.03564	1.35311	0.22679	0.79734	0.95888	0.81768	1.52926	0.8933	0.60983	2.07302	0.47859	0.48215	0.62411	2.18552	0.50465	0.67322	1.16788	0.1523	1.05832	0.25198	0.7	0.4038	0.90347	1.57485	2.13879	1.44605	1.28177	0.89891	0.61566	1.68071	0.58865	1.219	4.76884	1.06115	0.68079	0.93555	0.53982	1.63213	0.54789	0.82903	1.03607	0.52958	0.92583	0.57471	1.59132	0.12367	0.74534	0	0.49981	1.44293	7.60073	0.62949	1.4028	1.42872	0.13347	1.40417	0.70586	1.76459	0.51086	0.6821	0.28299	0.95803	0.75635	1.2593	1.2274	1.8607	0.83089	0.88751	1.04541	1.87926	1.21339	0.88301	1.26063	1.26037	0.99987	1.70451	0	0.84087	1.02191	0.30686	1.49467	0.18074	12.7733	0.67126	0.21482	0.54084	0.47844	1.04926	0.75177	0.69315	0.89026	2.31556	1.00343	0	1.15409	0.17794	0.60491	0.01279	0.15174	0.58489	1.22118	0	0.98999	0.94373	0.67769	1.57748	0.2658	0.96794	1.05583	0	0.63768	0.00501	0	2.22429	0.96833	0.62649	1.08187	0.43307	0.75128	0.36383	1.13269	1.48973	0.0054	2.27112	4.24772	0.58921	0.43348	0.80968	0.73312	0	1.0471	0.26682	0.26039	0.68094	3.95401	0.75545	1.08454	0.44857	0.26863	0.33736	2.4768	1.3803	1.95809	0.53975	0.90173	0	0.3772	1.18575	0.14597	0.42982
chr6:110618881-110619181	2.21087	4.4953	9.39777	8.42999	7.17303	9.31285	5.69407	5.22637	6.69561	3.52074	9.80769	6.39479	7.02959	7.30615	12.0022	2.63402	2.64249	9.62971	9.12781	4.17874	10.4991	6.54182	6.14155	3.26159	2.21888	8.80908	10.3751	6.96527	3.93027	8.37463	3.9145	9.21887	10.4744	9.08138	6.16519	8.60871	8.35313	12.2642	8.01564	4.62267	12.2293	10.0652	12.0928	5.36528	9.9162	8.91424	7.66815	9.77072	11.9666	14.5132	8.22689	9.7366	5.16095	4.16519	14.708	9.54629	13.1623	9.43253	12.6864	8.88074	6.17909	8.58341	6.75474	5.43888	4.17779	1.04184	8.46409	2.52276	9.88345	13.1151	5.18434	11.0676	11.2815	9.68255	2.10463	8.98985	6.36123	5.16783	14.0292	7.43574	11.3514	6.0666	10.4586	5.40066	5.46357	6.39776	8.96269	4.64391	6.42983	10.7775	9.84582	7.4406	4.17838	8.04154	12.1227	2.54906	8.20495	5.5062	1.44918	3.25266	10.7571	4.83942	11.2645	6.2055	10.2612	11.5632	2.12501	10.5878	4.67529	5.32092	13.6625	9.84593	15.0756	5.70802	9.06127	7.16959	5.97333	8.37723	6.72469	16.1222	10.2966	8.55484	12.9115	5.08322	10.2857	13.3461	12.6534	12.5281	3.29825	14.9226	4.24886	2.72997	3.74905	2.81774	6.74632	3.57355	5.76195	8.63218	3.78433	7.17854	7.71613	3.70503	4.80049	14.8673	3.77327	12.2501	5.82642	4.18641	8.75389	9.41262	1.13399	2.529	4.3002	9.52809	8.4534	9.04251	12.296	10.4789	11.2297	12.827	8.09001	14.2018	7.66072	15.4535	13.6098	2.32083	9.79833	3.72935	10.8311	8.90997	10.2064	15.3435	6.92408	9.42958	10.7109	5.07685	5.4156	11.0667	9.97428	7.94797	5.44717	9.83279	9.68676	2.18717	8.28488	9.18653	3.03622	8.83077	6.04025	5.79465	8.83096	9.07849	1.86163	2.92232	3.79491	7.27738	9.69311	10.0073	2.13471	10.5719	8.60158	8.22904	8.28508	2.79607	9.64665	11.8314	7.91975	6.16268	5.64396	7.84928	8.66454	4.14135	2.89353	3.37121	4.01606	5.32518	4.38282	10.215	7.80488	5.69203	15.3994	10.9912	11.8022	3.24895	9.03537	5.20534
chr6:110647006-110647306	5.95636	3.84252	6.7115	7.97349	15.8937	3.88836	3.19769	4.59615	14.0162	12.0527	4.99082	4.92712	8.02553	17.1849	4.29498	5.53425	7.77125	15.8004	4.60995	6.78639	8.49673	13.4325	15.9256	6.3701	4.91552	14.6481	13.6844	6.50825	4.3846	5.96804	3.44229	3.36905	11.3233	8.25435	17.3989	7.39595	2.52174	5.37087	16.669	9.90472	12.6531	12.096	15.0365	4.62238	10.0904	4.12203	15.0425	11.1015	12.8737	15.1698	10.274	8.6404	11.5801	6.82462	14.4727	15.0296	8.93401	5.76416	3.47376	15.8698	12.5787	10.7731	4.84728	11.4216	3.6997	5.85272	4.59318	4.38671	11.0874	17.0601	5.88343	16.2965	12.2128	11.4489	5.05315	3.21623	6.78275	5.57524	10.821	11.8273	2.80915	11.2678	10.9165	12.1234	6.13532	5.88897	7.10656	4.98603	14.2402	14.7409	4.9967	1.36683	7.64492	4.423	17.438	4.2422	14.0971	11.3347	4.31928	3.64326	16.3606	5.04062	18.2371	13.7276	10.596	6.80665	5.70096	8.78329	5.27902	5.78366	6.55059	8.11599	14.5084	4.43607	15.1266	3.2943	4.41758	7.77608	8.20059	12.367	3.53774	8.81358	10.9596	4.83702	5.60082	11.8168	8.05088	16.5938	5.24387	2.45589	5.14725	3.89676	7.88157	4.95847	9.43603	5.47931	10.9598	10.625	6.23737	4.26441	4.57156	4.40413	2.83875	17.7161	4.65644	17.9725	4.8587	5.69857	4.71483	9.04075	6.74562	2.44606	5.69155	8.72312	7.15072	9.61601	7.43137	3.70581	9.3561	7.9615	10.0985	3.66798	14.5059	15.3599	15.7092	6.69639	11.8451	7.20731	6.48169	11.9693	4.80223	9.76228	2.54982	8.83839	16.6154	13.5812	3.3951	5.38868	6.51454	10.8322	7.63067	3.29487	12.3802	4.96443	10.8354	12.6332	4.62673	4.49375	8.91848	6.48041	5.59866	3.7667	6.0756	6.93932	0.54741	15.8444	5.1107	3.87183	9.55135	14.7967	6.22286	9.28538	14.3666	3.9008	13.7106	16.5355	6.04758	4.71747	4.41748	5.072	14.0535	0.61461	4.16871	5.13278	10.441	4.50054	7.62354	10.0634	5.63498	5.22547	7.38002	12.362	7.81168	5.50343	8.37087	12.1477
chr6:110670417-110670717	1.16422	1.4401	1.2857	1.32606	3.93162	2.635	0.91754	1.09383	1.62181	0.48059	4.19009	1.81654	2.37153	0.64339	0.54165	2.5703	1.52438	0.76441	1.50545	2.20998	0.88234	1.83453	1.54198	1.2289	0.74525	0.0028	1.83686	1.65922	1.47689	0.48653	1.84445	0.69411	1.56225	1.46461	0.49047	3.12154	1.94634	2.07219	1.93422	2.43818	2.34458	1.76546	2.14307	1.92797	2.10625	1.06844	0.66536	2.80364	4.81821	7.59967	2.16662	1.6972	2.17542	0.81899	1.27458	0.07466	2.30057	2.28126	2.15573	2.45917	0.93504	0.97744	2.34486	1.35789	0.93719	1.15279	1.18022	0.99892	3.09625	0.94073	2.13694	2.59202	1.34706	1.3315	0.4194	1.19154	3.25217	1.02446	1.98406	0	4.44333	0.63113	1.2327	1.99837	2.01315	0.77714	1.56613	0.67269	1.666	1.76392	1.15017	1.03907	0.5964	1.32569	4.07294	1.51156	1.79636	0.68658	1.36565	1.04043	1.51214	0.93954	0	2.12741	2.98589	3.05074	1.18531	1.5421	0.70699	1.80775	4.27965	2.84993	2.97266	0.98118	1.81171	2.35619	1.04463	0.93352	5.3627	1.61561	0.93941	1.37864	2.75057	1.34836	1.59717	1.6932	3.93549	1.75101	1.5912	1.746	1.48961	1.0257	1.53951	1.59263	1.41383	1.16763	0.49363	0.66142	0.8049	1.21332	0.42015	1.6021	2.22614	8.8673	1.05326	1.89702	3.10987	1.14787	1.67351	1.03245	0.61329	1.13663	0.06896	2.27084	1.47484	2.45796	2.70368	1.28212	1.08325	3.33573	1.4589	0.94614	3.32859	3.28127	4.99751	0.99393	1.15766	0.58467	2.43503	0.63415	2.35861	1.35968	1.46634	1.97777	1.22732	0.26883	0.52811	1.20388	1.66919	0.98334	0.97874	2.47254	1.92738	1.59897	1.80659	0.83353	0.41098	1.09597	0.72455	2.51486	1.31771	2.37913	1.70665	0.81455	1.56676	0.92863	0.02914	0.59249	1.01696	2.36483	0.29848	3.27114	0.86781	1.16643	3.20655	0.27964	1.14713	0.89458	2.13537	0.91675	3.11271	0.56522	0.60794	0.9535	1.06863	0.20146	0	1.62019	2.56487	0.71409	3.47248	0.94537	1.29761	0.97347	0.92582	0.35632
chr6:110682376-110682676	13.6874	14.9559	16.6035	14.7012	17.9004	16.3953	16.1785	15.269	16.1327	13.394	18.0044	12.7846	14.2529	15.4036	17.5364	15.8538	16.9253	15.0785	16.3621	14.8553	17.9583	16.9693	13.729	14.9018	13.6682	16.0657	17.4866	13.2396	16.8885	17.4951	15.6404	16.0329	12.7416	14.0627	16.6241	15.1382	19.2157	13.4532	14.4448	14.4209	16.5503	15.5864	16.3027	10.7977	16.7127	16.543	16.6896	17.5617	17.6414	18.1425	15.2706	15.9411	15.2296	16.8198	17.7757	15.6022	18.0201	15.0382	18.3207	15.7126	14.2206	15.5387	14.1206	11.7844	19.049	13.1278	17.6369	17.7923	16.6855	15.0587	18.3996	19.0173	16.1952	16.1063	17.016	17.3063	16.5002	14.4376	16.6101	15.7515	16.8119	14.9385	17.1426	16.4036	12.4398	14.4885	16.2307	17.9534	15.9774	17.7483	14.0425	16.5295	14.0866	18.3167	17.393	13.5413	15.391	16.6415	11.4926	14.99	17.322	16.2295	20.5859	14.439	17.585	16.1852	14.2697	15.893	17.7139	17.2902	15.6868	14.9317	19.5765	11.444	15.0109	17.9034	16.5883	15.8415	15.4091	17.4439	16.4432	18.3306	17.0585	14.0252	15.3149	17.3448	18.0015	16.5699	14.089	15.8759	11.1999	19.2354	14.2823	15.2869	16.0989	11.8776	15.1669	14.7901	15.4697	18.3011	17.955	17.387	13.3579	18.587	15.8713	15.7608	12.0911	14.2356	12.4222	15.826	11.9824	14.3935	16.2157	14.0907	14.6769	18.5857	14.3795	18.2985	16.0639	15.8551	15.0206	16.5295	17.3471	17.775	16.9575	19.474	17.0832	15.7874	16.5916	13.7888	16.5822	17.1654	18.9739	16.1291	16.559	17.8615	15.3827	15.6855	17.8988	16.1278	16.2008	16.2555	17.5331	11.9066	15.3377	16.6746	13.7935	15.2812	15.8561	15.0351	16.8651	11.8243	19.8779	18.3058	21.3379	16.6994	15.73	17.5896	16.3271	16.174	19.2674	14.4036	15.6542	15.0725	17.3322	17.2121	17.2284	17.964	15.5671	14.0602	18.5053	18.5587	18.5702	12.7709	15.7581	15.5617	19.9907	14.86	14.9853	15.4529	17.1429	15.3506	16.2574	12.9469	16.9726	15.1586
chr6:110689031-110689331	4.03335	1.97978	1.11231	2.00068	1.41165	1.87388	2.89956	0.23704	0.86262	3.73285	7.85594	2.63876	2.17656	1.87049	0.94333	0.64511	4.25418	3.56056	0.73014	0.37274	2.46014	1.76926	0.72017	1.60094	1.18686	10.9429	1.36896	1.18262	1.5648	1.76462	3.94587	1.98336	0.47993	1.23751	3.52647	2.74206	1.74105	4.59874	1.89325	1.37141	4.21346	1.12799	2.83268	1.48665	1.00927	0.66585	0.48738	1.75021	5.02299	3.93296	1.27918	3.07892	1.01813	0.90293	7.77038	0.99611	3.96089	0.87723	1.04702	2.70866	1.43834	1.54963	1.72197	0.79897	4.77881	1.777	2.35475	0.39904	1.37703	1.13339	6.19095	4.36436	0.91039	0.18	0.32789	2.1535	2.73616	2.93175	0.21966	0.94643	3.90423	0.89884	0.75245	1.39854	3.02827	2.19374	1.3527	0.8387	0.50948	9.52123	2.30554	0.27745	0.3703	1.14695	4.26521	1.14018	0.84757	3.87743	3.57201	5.46049	3.94609	1.81871	10.4584	0.63575	3.06331	7.18673	0.79822	1.64955	2.26849	0.03221	2.20477	2.08186	0.67569	2.23451	2.0075	4.3328	2.14022	0.98128	2.61202	0.71535	0.77663	0.43351	1.28857	1.02753	1.49464	3.666	5.27706	1.65283	1.21357	1.20172	0.05597	1.86104	1.26124	1.34097	0.70507	0.90329	1.68511	1.80239	1.25462	5.31812	3.89989	2.79916	2.54187	2.55181	1.42747	4.09606	1.90179	1.82836	2.54686	0.03312	1.68067	1.51609	0.1408	1.92465	0.97237	2.13729	2.07731	0.80679	4.17141	1.57814	0.56289	3.72152	3.79416	1.82151	2.71276	6.68278	0.9457	1.62734	1.36525	0.62781	1.8656	2.46792	3.04753	0.7014	1.09947	1.39863	1.18689	0.46531	0.85963	2.64004	1.13636	1.02758	2.41532	2.6483	1.93527	0.42675	1.14977	4.8051	0.56175	1.10177	5.25899	1.46662	1.87433	0.15688	1.72088	1.26127	2.78232	0.48079	2.2409	1.95171	2.65495	2.46605	2.56264	1.69931	0.31948	1.71533	0.53178	1.64363	1.38079	1.28377	2.59934	1.84366	2.1013	2.94734	0.9584	1.72374	0.72542	4.04019	0.46094	1.22199	8.23101	5.5507	2.80086	3.27321	0.96981	0.84704
chr6:110700578-110700878	1.93494	1.42676	3.28577	2.82915	0.48876	1.73165	5.2719	1.52507	2.89195	2.53664	1.44694	1.95173	1.7583	1.04579	3.92965	2.06995	1.54752	0	1.20473	6.53976	1.11927	1.51887	5.78819	2.63	1.11276	6.30457	0.65106	1.90627	2.63466	3.97951	6.68153	2.47224	3.20471	1.17679	3.52157	2.82161	5.54139	2.46015	6.89217	1.6431	5.68873	3.48816	0.80247	1.73827	2.4637	3.90008	7.38557	0.67933	0.19189	2.06375	0.33626	1.34199	7.94431	7.89567	0.85262	0.39295	0.22217	1.38242	1.04349	1.08925	1.56715	0.90815	2.06708	1.95453	2.22267	4.04073	2.3194	9.3491	6.40458	3.838	3.63978	1.10084	5.59643	4.32769	1.50105	2.39555	3.94817	2.70909	0.58766	0.64176	2.47769	1.97213	2.55613	1.54151	1.90329	1.71974	1.52143	5.92433	3.51287	7.18923	2.44189	1.06491	2.747	1.85508	0.92113	1.30307	0.7946	7.34505	4.3879	4.56077	1.12843	2.82518	1.9093	3.85358	0.6128	1.39805	2.48408	2.10677	2.84109	3.52454	0.42874	1.33768	0.56338	3.82875	3.4408	2.37003	1.46433	9.90265	0.99964	3.84235	1.38853	7.93065	1.0707	3.03394	0.59273	2.47334	1.3833	5.09134	0.86018	2.24605	1.53902	5.47337	1.25048	1.8657	6.21864	1.18489	1.27991	0.446	4.41534	2.42727	8.34164	3.42298	2.28898	0.434	1.10414	1.40352	2.89003	3.40558	1.98266	6.20249	3.66007	2.53636	0.57326	0.62709	0.5704	0.40659	0.81757	7.84956	0.59848	5.21388	1.27771	0.77467	2.55593	1.25935	1.47475	1.56579	4.7513	2.81931	1.7384	5.45686	6.47025	3.53103	0.57301	5.0282	0.90628	1.0299	2.55821	1.97643	6.67732	1.09701	4.19071	1.16054	6.56798	2.64509	1.27314	3.45695	2.57363	3.10558	6.29973	2.07951	2.34831	4.97474	4.9601	0.19911	3.52141	8.82777	1.76605	0.58035	1.70632	1.75755	3.93336	0.68064	0.15438	1.74238	1.04587	0	1.23829	2.14525	1.88021	2.18147	1.47292	3.44618	4.60013	2.80809	0.62555	2.3325	1.01142	1.8773	0.86837	1.7904	2.20179	0.80738	3.58605	3.6078	0	5.65043
chr6:110708276-110708576	0.44008	0.65354	0.08878	0.81777	1.36278	0.70702	0.67118	1.41655	1.0881	0.35709	0.62475	1.2318	0.46589	2.56251	1.02876	0.76448	0.60267	1.38392	2.01137	2.19367	2.00876	2.03815	1.59376	1.15004	1.24891	1.24691	2.77534	0.83733	1.16486	0.59339	1.23432	0.47071	1.55239	1.00435	1.40274	2.60129	3.12008	2.60769	0.30069	0.30578	1.62535	0.78827	3.10569	0.76781	0.67285	0.47074	1.49208	1.51824	1.1465	3.82071	1.18211	0.3481	1.06061	0.8247	2.74709	1.17295	1.79052	0.82262	0.0141	0.87764	1.04953	1.96328	1.09593	1.10591	2.14035	0.83482	0.98295	0.26245	1.84715	0.92072	1.3404	3.50039	2.08321	0.48128	0.10421	0.74692	2.27215	1.66802	1.01842	1.384	1.97089	0.67595	1.86786	0.62671	1.09157	1.58246	0.77282	1.61677	0.32225	1.24312	0.83634	0.65146	3.11197	0.22633	3.40481	1.05108	0.84852	1.6226	0.55684	1.66551	2.37946	0.81226	3.39726	1.19463	2.52937	4.5666	0.48988	1.82592	1.05756	0.61964	0	5.76968	2.40747	2.40211	1.39239	1.17769	1.16849	1.4361	1.35074	0.86813	1.1826	0.22652	1.85903	0.39037	0.74812	3.51756	6.68878	1.46111	1.11265	0.83554	0.73323	1.39522	1.25048	0.94023	1.8262	1.2151	2.34757	0.55858	0.9761	1.63605	0.59184	1.41206	0.58577	6.17159	0.92969	2.2405	1.41703	1.47343	1.67764	1.21751	0.93077	1.75358	1.06176	0.26129	1.12807	0.50786	1.30634	0.04099	4.00084	1.40005	0.89477	0.90751	3.6305	2.41772	4.2337	1.12142	0.88373	0.54008	0.93696	1.55684	1.20638	1.41061	0.52834	1.03028	1.72023	0	0.04274	3.1123	0.73871	1.66014	0.84128	0.94222	0.7897	0.74643	1.33705	0.56029	0.57339	1.71212	0.6997	0.86029	0.66703	0.94363	0.84656	0.28962	1.23929	0.77386	0.32721	0.87538	2.2607	1.83288	0.48792	0.96067	0.97477	0.49878	0.93658	0.48721	0.29122	1.64654	0.64446	0.75997	2.09446	2.52061	1.50607	1.60287	0.79518	0.45287	1.41864	2.55337	1.65768	1.12328	3.16705	2.61573	1.4792	0.94921	0.87383	0.79454
chr6:110731963-110732263	1.11649	1.67547	3.32546	1.42834	1.64596	2.07687	0.43237	1.2635	1.49355	1.55638	6.40737	1.56892	1.91187	1.87048	0.3508	1.3842	0.61288	1.09249	5.35796	1.48961	6.72876	3.29689	1.78364	0.92695	1.67254	1.94181	3.41971	0.86227	1.54925	0.84803	1.18506	1.37433	0.9472	1.45119	2.49648	1.19965	9.45066	4.70077	1.47999	0.52939	4.5136	2.31663	6.79065	1.81466	2.4661	1.46486	1.52535	2.75316	9.10341	6.51134	1.31873	1.01702	1.51474	1.52553	2.93197	1.21616	6.66519	0.84765	1.73974	1.03802	0.31247	4.16436	1.63443	1.02617	0.71714	1.51404	0.62945	0	6.79798	3.01736	1.4062	5.83879	3.231	2.10896	0.47023	5.67827	1.20358	1.07397	1.63033	1.90583	1.21197	1.85463	1.06893	1.20612	1.28619	1.46565	0.97208	0.51968	0.26111	0.78121	1.30844	0	2.00285	0.93838	5.04994	1.28566	7.90987	3.21555	1.15822	2.22111	4.69416	0.43828	2.23905	3.18787	1.7698	7.08928	1.2614	2.35649	1.16711	0.66133	3.42383	3.20568	10.4015	1.16739	2.74679	1.32536	0.36024	0.84629	3.58259	3.3062	1.72585	0.39315	3.35257	1.14419	1.75417	9.80937	5.26838	4.52076	1.55166	0.76883	1.67487	0.75248	1.67805	1.66275	1.48102	2.05951	2.5148	0.67225	0.4625	1.41653	0.64089	1.09827	1.30073	16.3605	0.69563	5.12255	1.48411	2.17573	1.83122	1.99672	1.5056	2.41958	1.11204	4.78277	0.87329	2.84921	2.2988	0.84592	3.12407	5.55469	1.76526	1.76553	1.97004	5.77516	7.39656	0.45798	3.83006	1.04713	0.48969	1.20488	0.27452	4.58318	0.42369	1.83328	1.21311	0.80648	0.34804	3.0459	0.32401	1.9374	1.26329	3.17302	6.31085	1.96402	2.30683	3.67033	0.83161	1.55511	0.63507	1.03385	0.55268	2.01169	0	0.62952	1.71606	1.50844	0.15464	0.5245	1.67393	2.21875	0.35436	1.08507	0.96816	1.7558	0.64064	1.87965	0.78754	2.31407	1.53302	1.48318	3.67486	1.29323	0.85577	1.45826	0.65498	1.72439	2.01716	3.13743	2.11984	1.16468	4.72061	3.58581	3.81989	0.47006	7.74994	1.72069
chr6:110736959-110737259	1.56528	1.80455	2.23717	1.24557	3.20136	2.06911	2.56659	1.4948	1.70662	1.9358	6.5179	2.06376	1.83033	1.68255	0.78884	2.10042	0	1.93682	2.05115	1.46679	2.51533	2.84288	2.24297	2.16265	1.17903	0.5604	1.44516	1.74798	1.8306	0.74373	1.02129	1.13726	1.3272	1.31159	0	3.02623	2.48132	0.81141	1.11958	1.46231	2.97462	1.07358	2.99414	2.19302	1.67671	1.10871	2.09257	2.57557	7.0016	4.93096	1.39183	1.15934	1.51181	1.19793	2.40561	0.39098	2.73465	2.22096	1.13639	1.16945	0.53431	1.81893	1.13893	1.83717	1.66635	0.90895	1.7115	0.95742	0.87026	3.73042	2.87309	4.32691	0.77753	0.86809	1.52474	2.09552	1.66475	1.34878	0.93712	1.8637	2.83731	1.29254	2.31491	0.14405	1.48105	1.76628	0.37244	1.38004	1.2979	2.17312	2.26019	0.32913	1.88891	2.56157	6.93463	1.45916	3.89754	2.55367	0.54849	1.1008	5.21983	1.23478	1.11749	1.41219	2.51317	2.32758	1.12658	1.8474	1.58487	1.13884	2.84855	7.62725	3.65956	1.18887	0.48069	2.59253	0.7494	2.21178	1.56319	1.77554	0.7629	0.98158	2.43619	2.74146	2.12582	2.85891	5.44622	0.94134	1.6445	1.52592	1.55392	1.30788	1.5001	0.78116	0.68298	2.70582	0.91974	1.73637	1.47438	2.13531	0.80085	0.75575	1.98279	4.65026	1.88269	2.92745	1.99574	2.27538	1.92954	0.3896	2.05574	1.54298	0.72268	2.31742	2.3411	2.78938	1.82598	0.7328	3.56443	3.1371	1.12142	1.24503	0.9492	3.25718	4.34645	0.64735	1.5392	2.83894	2.10772	0.63415	1.8077	2.0018	1.14857	1.04684	1.39351	1.22607	3.12689	1.99564	1.07737	2.42631	1.36639	1.12713	1.8023	1.61351	2.23864	2.41771	1.29066	1.15806	0.60152	1.77904	0.87699	1.40908	2.35034	2.18375	1.35327	1.02219	2.01002	3.07779	0.2952	2.04419	1.20345	3.63813	1.04204	1.39234	2.39441	0	1.01292	1.98418	1.12797	1.58166	2.53359	3.02181	1.56539	1.61314	1.92107	2.29356	1.51903	3.27457	3.07943	0.93491	2.71711	1.18223	2.00031	1.50115	1.28305	1.15679
chr6:110739079-110739379	3.53656	0.75317	1.66064	1.05473	0.67995	1.44994	1.82501	4.33645	0.84193	0.85648	1.24907	1.59176	1.98607	1.76877	1.62675	0.76194	6.06424	1.62706	2.25911	1.23863	4.75006	1.39027	0.3107	0.54619	1.81704	0.92187	0.63368	1.57608	0.88479	1.70469	1.26382	2.76583	0.5306	0.93997	0.12262	2.49826	0.54489	2.40328	0.85302	1.18063	2.69145	0.87689	1.28162	2.56031	0.96241	0.6483	0.63708	1.28976	0.80532	1.59091	0.88398	0.79641	1.12507	0.61037	1.22999	2.44609	2.09034	1.16282	7.67045	1.23849	3.29648	1.00369	1.50735	1.61298	4.24903	6.33613	4.38695	4.36662	1.57707	1.9215	4.34062	2.14682	0.7416	0.80171	3.68818	1.27153	2.04438	1.01469	3.18221	0.64824	1.84543	1.42943	2.52737	1.12765	1.28152	1.656	1.83428	1.09565	0.91324	0	3.9884	0.59297	1.28894	0.10153	1.46245	1.35534	1.015	0.80883	1.95591	1.82519	2.67916	4.07702	0.96483	1.87207	1.4877	1.69313	0.78086	1.03153	4.10022	0.9721	0.54654	2.48794	3.90921	2.81749	2.30556	1.62352	2.52613	0.66042	1.26799	0.67395	0.80409	1.40337	1.20544	0.30287	1.52028	1.09428	6.73576	1.51077	1.65247	1.57022	0.98215	3.70416	1.36036	5.30401	1.11284	1.22175	0.32158	1.07386	2.10297	4.65748	1.45454	1.11373	2.11384	0.92847	5.82772	1.595	0.33907	1.20969	1.60563	0.82596	1.63574	1.81716	0.97125	3.76253	2.00494	1.62944	1.181	2.74178	5.64509	0.57947	0.59153	2.0529	1.11806	0.82177	3.33011	3.50911	0	1.7887	0.70919	0.63415	2.38101	0.31397	1.06434	0.6269	1.5171	0.57762	2.22306	0.65143	3.12289	1.48448	1.24405	1.84012	0.58938	1.18569	2.04606	1.02542	1.56517	3.04997	0.46605	1.62812	3.71342	1.7297	3.71079	4.32314	2.56527	0.98407	3.88812	0.64227	6.81012	1.0345	2.81169	3.89553	1.82053	1.81061	0.61541	0	1.26614	1.82798	1.59511	1.48261	1.72323	2.01027	0.70538	3.54749	1.00977	0.9024	1.46221	2.0521	0.41959	1.83339	0.87249	0.41193	0.56011	2.22089	0.31394	2.13431
chr6:110746830-110747130	1.8092	2.32435	1.39222	0.58837	1.86016	2.2344	0.81698	1.07294	1.48528	1.93043	1.70311	1.642	1.97517	1.62064	2.00118	1.1099	0	0.94759	1.07424	1.64933	2.71953	1.42047	1.1421	0.55982	1.31398	0.76216	0.61496	1.14376	1.31777	0.07275	1.60817	3.32931	0.23504	2.18599	0.83625	4.66997	0.66476	2.9467	0.42651	1.45332	1.15672	1.54235	1.63077	2.28552	0.99725	1.32239	1.05127	1.8313	2.95252	1.15678	2.91367	1.2305	2.09046	1.18815	1.04946	0.62085	1.0595	2.26988	1.92659	1.23849	0.12642	1.10028	1.27931	2.7234	2.66594	3.04704	4.2951	0.65212	1.19206	5.34668	1.79444	0.52524	0.65883	0.90128	0.49057	1.0513	2.17496	1.63573	2.35635	0.80706	2.91582	1.15445	5.6423	1.21687	3.12638	1.51347	1.93857	1.1303	0.85975	1.61202	1.37763	5.70807	1.64143	1.00898	1.21867	2.01169	1.00082	0.74338	0.97168	2.59574	1.24876	0.78164	0	1.51511	2.17198	1.5337	1.13859	1.46503	3.25726	0.47563	0.75319	0.54022	1.40844	1.86066	1.94175	2.2671	4.79712	1.04255	0.58815	0.29699	1.70624	2.25998	0.774	0.36121	1.41596	0.8768	1.68542	0.61909	2.32345	0.5447	4.45661	2.33358	1.50607	1.75869	0.52006	2.63259	0.43896	2.15955	0.95822	1.80515	1.07384	1.0143	1.54762	0.24967	1.89645	0.70077	3.03893	1.72517	1.87707	0.96622	0.48368	1.77907	0.20258	2.4165	1.3333	1.24126	1.97905	1.5875	5.72147	1.27128	2.40286	1.8306	0.03582	0.86007	0.99521	2.07204	0.09294	2.02179	0.81527	0.63098	3.07384	1.2172	1.22258	0.63517	0.35513	1.09892	3.04685	0.92913	1.29039	0.96612	0.7643	1.25247	0.63047	2.57808	1.58077	1.51971	2.46116	3.24522	0.70342	2.27739	1.51877	3.17784	1.21981	1.87044	2.89114	1.93118	3.94566	9.62329	2.14731	1.1916	5.96478	0.68826	1.53605	1.1217	1.20729	0.69478	4.6603	1.31179	1.76679	2.60089	0.66115	1.37738	0.72232	1.77357	2.01525	1.61977	1.79366	0.76827	1.85592	1.09144	0.9335	0	2.11775	1.6457	1.44372	1.79768
chr6:110780006-110780306	0.80099	0.56307	0.22977	0.24136	0.52901	0.07595	1.63172	1.67644	0.81672	0	1.26678	0.61111	1.27696	0	0.02363	2.00645	0	0.32141	1.12814	1.94595	0.67707	0.15686	0.1659	0.87353	1.08745	1.31416	1.44916	1.10691	1.56757	0.532	1.46347	1.94468	0.17593	0.66187	0	1.59764	1.45122	2.43063	0.03625	1.47629	0	0.16014	4.51803	2.20372	0.91435	0.08362	0.6454	1.37488	1.93986	0.85501	0.57025	1.43449	0.09962	0.13446	0.07395	0	0.4121	0.73474	1.13516	0.2673	0.95412	1.47876	0.22379	1.19643	0.70448	1.01748	0.32727	0.06829	2.09487	0.48538	1.59005	1.19708	0.2178	0.74299	0.29279	0	0.73829	1.43494	1.51052	0.06482	0.7813	1.42216	0.6595	0.67508	0.84836	0.88587	0.13408	0.26562	0.15666	0.59521	0	0.24073	0.74951	0.0275	0.39731	0.72801	0.86176	0	1.35869	1.39375	1.21243	0.85425	0.92819	0	1.41526	0.66869	0.20556	0.40238	0.75957	0.09475	4.93755	0.00735	0.29255	0.85799	0	0.81994	0.67802	0.37694	0.297	0.87599	0.91588	0.74725	0.56043	0.38588	0.74011	0	0	0.23101	1.36183	0.33623	0.78765	0.66962	1.74733	1.46939	0.3194	0.80797	0.51615	0.58131	1.11939	1.78882	0.6025	0.92157	0.58506	8.8078	0.58369	0.72051	0.8167	0.9895	1.28836	0	0.78644	1.29097	0.51436	0	1.33754	0.37009	3.1871	1.54651	0	0.91373	0.6345	0.77399	1.15388	5.58947	3.58192	0.46045	1.05005	1.77384	0.13281	0.59293	1.06445	0.35974	0.57173	0.76462	0.74861	0	1.85651	1.023	0.59218	1.09071	1.53134	0.69517	0.35312	1.39049	1.20752	0.06294	0.75021	0.70322	0.21003	1.32403	1.00567	1.15187	0.73026	0.88494	0.48641	0.12936	1.05335	0.08499	0.68757	0.82686	1.00038	0.33768	0.78732	0.27176	0.73648	0.36613	1.25475	0.70441	1.03938	0.75721	0.54165	0.53595	0.79858	1.47455	0.23331	0.15378	0.37881	3.56922	0.67864	0.88684	0.24559	0.23892	1.6358	0.24868	0.32594	0.49072
chr6:110874477-110874777	4.16729	1.75029	1.88977	1.61681	1.19626	2.29282	5.00565	0.66531	0.3885	0.76687	1.56993	2.54567	1.23202	1.01525	1.02592	4.24775	0.44283	0.96657	0.67292	6.77071	1.11323	0.52002	0.37287	0.92361	4.26483	1.22479	0.80925	2.19228	1.53859	8.81431	3.09768	5.0321	0.42177	2.57614	0.98007	6.91436	3.44522	1.61747	0.8079	2.15383	1.60136	0.26019	0.82964	1.55762	1.63983	0.86218	0.62216	0.35524	0.975	0.48993	1.7374	1.42163	0.32921	0.37303	1.47846	1.05	0.96539	1.61317	3.93439	2.45089	1.341	1.63361	2.68266	0.96982	4.92948	6.80348	3.51024	4.70167	1.13113	0.47653	5.64812	2.28671	0.38045	1.04885	5.30974	1.3327	4.89267	1.33558	2.08026	1.52994	4.17297	0.60369	4.27043	2.00197	1.99667	1.81341	3.39671	2.5788	0.58983	0.4653	1.4178	4.36412	2.05886	3.69138	1.45238	3.80162	0.7411	1.96812	2.12329	4.29906	0.94356	4.04192	1.43632	0.38379	1.19101	2.17149	3.20277	0.96717	4.40861	3.44117	0.96115	1.8779	0.60803	2.75308	1.36127	4.21798	3.54453	0.87811	1.0263	0.72512	2.55337	4.89897	0.8505	0.63215	2.65551	0.94679	0.94699	0.77359	1.9396	5.02351	2.65069	6.16509	1.63368	7.09076	0.80451	2.04722	0.76722	1.9842	4.03831	5.52691	3.1399	4.45566	2.34265	1.10622	9.05558	0.93659	1.09214	1.30058	3.0115	0.61131	4.733	2.98193	0.50526	0.74095	0.88382	0.48237	0.8682	4.91088	0.31422	1.45484	1.61559	0.98089	1.25536	0.81451	1.27221	5.57246	0.74525	2.81527	3.07662	1.26713	3.98273	0.45458	4.63115	0.51222	0.97041	1.45624	2.34433	1.0305	4.50065	0.43485	2.26555	0.89561	0.09407	4.84777	1.90572	0.73872	1.40311	4.1358	1.51912	2.24328	6.27373	1.26402	3.74614	6.24517	5.87686	0.93718	5.77689	5.00082	1.14745	0.96425	3.75363	0.68385	0.50048	4.94175	1.1335	3.1111	4.74793	2.62806	2.73532	1.95751	1.9015	6.00904	5.94035	2.77476	0.88257	2.90804	3.89638	0.65704	2.51935	3.24865	0.98571	0.5315	1.87179	3.36861	0.43011	1.89165
chr6:110879176-110879476	6.1368	8.88332	9.47559	5.51633	9.47488	5.85212	5.94081	13.2455	12.9451	4.87112	10.4102	8.21632	8.64073	13.0311	9.23166	7.13379	11.0539	13.4612	8.71262	3.90471	9.02384	14.1685	14.6761	6.50228	6.7348	12.924	10.8267	5.65535	8.87909	2.73038	4.3415	4.46286	13.2001	7.59282	11.3732	6.42034	4.1639	9.4047	11.0333	4.61637	11.0673	14.1862	11.6719	4.19972	11.9344	10.9287	13.1751	11.5473	13.4511	12.0136	8.98399	8.79786	15.1332	14.1146	8.50278	12.6416	12.8663	9.60558	3.81892	13.1993	9.41062	10.3117	7.421	7.00469	5.19813	2.23843	5.48549	5.87583	10.781	14.9367	4.13682	8.98848	13.7709	13.3723	3.4001	11.0468	4.03093	4.68378	9.4408	6.81956	7.91565	9.65088	5.10176	7.59314	6.40327	8.76489	4.93648	7.08514	14.2305	12.8376	2.96386	2.96534	4.92766	3.15197	12.5782	5.27104	11.4823	5.43431	8.22643	5.9342	13.4594	3.16956	13.7667	13.324	11.3689	6.70989	4.46681	8.63788	4.60065	6.88024	10.6661	7.92265	11.6635	8.72321	9.45113	5.26326	4.31092	14.1352	9.7117	11.9031	7.51101	3.97578	11.7864	9.38128	6.67034	11.4839	10.5321	15.2548	3.13505	4.65726	5.00918	2.72877	7.03359	5.13183	13.3352	5.28635	13.1983	7.13609	4.26264	5.09848	6.30498	1.9077	5.77157	11.4955	5.61873	12.3899	8.88089	8.54074	5.94558	10.2976	4.58187	5.88531	12.9436	11.5092	11.5573	12.6898	10.7076	3.18852	14.3445	11.4064	8.38088	14.4353	9.5164	10.0875	12.888	4.26105	12.8145	3.23286	5.41765	12.566	3.14386	11.09	1.2308	12.7276	14.7578	3.71518	3.34788	13.0732	4.2228	12.5046	4.69698	10.6073	14.7174	6.60272	9.73909	13.5373	5.76936	4.80894	11.3113	4.42812	4.00522	3.7379	5.28646	3.86858	4.39074	14.1494	4.27269	3.11902	11.5625	9.45017	4.77982	11.6549	14.1768	6.47694	10.538	5.06093	3.95478	7.47423	4.99778	5.49858	9.08426	4.71797	3.79007	8.51721	11.4224	3.18385	2.2984	14.9465	9.06876	4.10722	10.3635	15.6968	5.34766	6.17648	9.9052	8.42121
chr6:110949739-110950039	11.7549	12.563	9.81332	14.1153	16.7565	12.6074	11.1304	7.78842	6.85407	10.0334	15.7021	10.307	11.6645	9.43152	13.1577	10.3616	14.3325	9.15974	13.2522	8.60785	7.58375	9.82323	9.5378	14.5088	8.74978	9.85303	16.4934	10.7577	13.8889	13.4044	11.1351	13.0826	10.6246	11.1596	10.0126	9.8532	15.4158	12.3302	12.8026	10.9225	11.8066	13.9042	12.5932	12.5491	13.8048	16.1531	12.6121	17.3281	12.1752	16.2259	7.29372	15.1948	14.6667	14.8678	6.7307	9.14819	15.6314	12.8689	9.93598	6.46736	11.9297	13.9456	13.0101	14.1306	9.69733	8.60379	12.2359	17.5294	14.4861	7.10216	14.9382	4.31296	13.1241	6.14734	12.4986	12.4606	13.0567	11.9615	12.6496	12.9792	15.7443	14.8654	5.57058	13.6105	13.1841	12.6231	12.3171	16.5349	11.6175	12.7888	7.98298	11.6868	12.7186	16.1312	7.70047	13.9654	14.8067	13.101	8.44277	7.57924	11.9363	14.3235	2.53292	8.4379	17.3252	9.28469	12.675	16.4918	11.288	9.98786	10.5697	9.38137	16.8007	12.1082	6.86794	7.58668	14.3187	12.2361	11.3812	18.1353	13.0549	11.0748	15.9286	13.9788	14.2826	14.3865	3.2867	7.7631	11.8379	9.83897	12.1656	11.3007	14.8873	9.77244	12.0794	12.7879	9.74558	12.563	10.9441	9.24688	10.8167	5.48959	15.0094	12.1469	9.91145	8.7605	13.2964	12.5247	13.1005	15.0844	9.46267	14.3091	12.793	11.0745	10.7275	12.494	11.8532	17.7001	9.89461	16.8267	17.0946	12.5886	9.70325	15.5492	12.7314	8.71846	10.1004	14.4826	13.0508	11.3574	11.7718	15.5631	9.52659	14.7836	9.72902	18.2579	10.5699	8.97214	14.6842	13.7989	12.878	16.2076	14.6515	10.7166	14.5511	12.5426	13.959	8.88095	9.21833	8.56092	11.8459	12.9593	10.1364	15.5419	9.26117	12.2277	15.7536	12.7888	14.8925	13.5747	10.8734	5.94738	9.43843	10.3519	16.2778	9.39506	16.3646	17.4231	13.7122	12.9647	2.6129	9.39954	11.738	12.6251	13.8773	13.8528	9.31237	11.5078	12.4143	13.4392	15.7456	12.5624	13.8975	10.0205	18.9796	13.1542
chr6:110958634-110958934	2.94854	2.86708	2.85756	2.62365	3.35005	5.92239	4.50731	4.87076	1.35702	1.90089	2.62191	2.21026	2.76256	1.99208	1.00877	3.78598	1.81821	1.22571	1.8732	3.28494	1.72196	0.92296	1.01649	2.20895	3.37106	1.54392	2.80721	1.67287	2.76711	5.20376	4.31098	4.76444	2.7867	1.92731	4.1935	6.66677	4.25195	1.48919	1.44754	1.49428	0.99683	1.52991	2.80592	1.93961	2.55113	2.57666	2.40862	2.66603	1.04491	1.23725	1.76449	2.64641	1.59238	2.14405	0.89286	0.89818	3.36604	4.33384	3.98705	1.85997	2.80826	3.50246	2.56973	1.71563	7.6009	4.02411	1.53312	2.85948	3.16596	1.55121	4.43443	5.12984	1.95362	2.36383	5.26978	4.72192	2.53903	2.49709	3.12481	2.70317	4.49707	2.07267	3.95398	6.49937	2.50755	3.2994	6.44002	5.21109	2.24172	0.63609	4.55643	3.39833	3.30995	1.36039	1.926	3.72738	3.38745	2.68333	1.76378	3.38886	1.93217	2.89234	7.6433	0.79338	2.51317	2.81012	3.45715	5.81806	3.08781	4.51649	2.37737	2.38689	1.61314	1.96666	0.54059	6.23788	3.82692	1.08408	0.93254	5.96627	4.33783	3.83896	2.90311	1.83081	6.25107	2.64249	1.79483	3.32033	2.73621	3.92961	1.02329	2.51708	3.14065	8.04446	1.82067	1.72082	1.69683	1.90956	4.91329	6.05742	3.29637	2.0724	3.19502	2.29094	7.76316	2.55239	1.79734	2.00978	3.05201	1.84867	3.00155	5.06302	1.41233	1.24151	3.26449	3.29945	2.03132	3.61281	1.78946	3.51956	3.37298	1.20775	3.27998	2.39616	3.31757	6.10489	1.81312	2.82693	4.29031	1.38879	4.27275	1.46348	5.03587	2.08584	1.54835	1.1298	3.08691	2.61457	3.52127	1.38593	3.22084	3.18956	0.90783	4.10905	3.43542	0.62937	2.27451	5.70359	4.41585	0.90179	4.57625	1.38762	4.97752	5.11386	5.62864	1.90692	4.0561	3.98159	1.74412	0.88842	4.34118	1.15331	1.66506	4.91991	1.94546	4.29225	5.20028	3.82051	3.50215	1.25606	2.40488	4.56663	3.6367	3.39139	2.58729	4.46075	3.55203	1.63394	2.97607	3.23343	2.80416	1.05041	3.39686	3.08037	1.5257	2.29943
chr6:110981894-110982194	3.51199	3.04791	3.30249	4.48073	3.30466	3.10702	4.79436	2.4345	1.1308	1.94219	3.4304	3.43213	3.55973	3.86036	1.02635	2.29207	1.71607	2.36316	3.29836	3.69588	6.26204	1.7371	1.77692	3.70895	3.64959	2.28926	2.74904	1.74648	4.4226	3.59722	4.73809	5.17045	1.41869	3.31542	9.65733	8.07581	4.20392	2.29963	1.88304	2.06662	1.76977	1.66517	3.37992	4.13428	2.98817	3.0058	3.29522	1.36606	3.23235	2.86512	3.92776	3.84067	1.23493	3.06497	1.66392	4.69365	6.61335	2.52335	4.27156	3.07173	2.42585	4.99352	2.89428	3.37916	6.50116	4.74307	3.13706	5.101	5.98796	0.8882	2.5699	5.35779	2.77166	2.6413	5.07278	3.07631	3.81949	3.40017	6.5804	2.19754	4.38417	2.43366	5.61265	6.46143	2.06791	2.78646	7.55235	5.55438	2.80978	3.03295	2.04633	3.51131	3.87419	1.83591	3.11796	2.0806	1.20608	4.85897	3.68628	3.36125	2.50429	3.62932	12.7028	1.68708	1.31844	4.84667	2.83571	3.81118	3.86414	4.57928	3.89383	5.18389	1.14396	1.49397	1.16008	7.82939	3.35686	2.30939	3.39885	5.56149	8.52044	6.41792	0.98757	0.61024	3.25843	3.52552	1.0292	3.28488	1.73507	5.32128	3.29409	6.21658	4.14107	6.42888	4.32162	3.17617	1.83304	2.97725	5.83048	6.64691	3.76875	5.71321	3.43287	3.06336	5.74477	1.9682	2.29199	1.96577	2.70815	0.07402	2.68834	4.42831	3.72262	3.16749	2.02867	3.71864	1.42224	3.70966	3.474	7.4466	2.95663	0.70283	0.96967	1.1723	4.17978	6.21026	2.90231	4.41912	3.38021	1.03367	5.86686	1.15145	4.12348	1.6578	3.62086	3.48205	2.04596	2.67829	2.76292	3.07656	4.34371	3.93408	1.66157	3.27239	6.28527	1.52278	1.27603	6.38799	7.22543	2.06204	4.20476	1.23518	6.52216	4.38187	6.38236	1.73136	5.54992	6.63314	1.84492	0.91414	4.3108	2.80108	2.34762	4.14066	5.83709	5.26996	4.32981	6.76397	3.36984	2.9761	4.22783	6.68189	5.38468	2.6487	1.84709	3.43792	4.77423	2.51505	1.18773	3.44333	3.20073	1.1637	3.75877	1.83138	1.32175	3.68847
chr6:110991237-110991537	1.07808	2.77614	3.90825	2.41513	5.46958	1.88768	0.91753	1.01957	1.73558	3.91651	5.23053	0.57284	1.78535	4.56786	1.35229	1.69405	2.28299	4.45273	9.64448	0	5.66962	8.05087	1.31951	2.10683	1.89175	2.46859	12.0969	1.54877	1.85228	1.3573	1.16858	4.12298	2.99219	0.26475	0.36049	1.94024	9.79921	10.2425	3.45473	1.43407	6.83241	2.8678	5.93599	1.32929	3.99083	2.30825	3.22203	12.0148	3.76039	12.2941	0.71412	2.76877	3.02655	2.03241	5.78564	3.06891	6.67117	1.04677	1.49297	3.95383	2.50934	4.88353	1.96291	1.70927	0.65699	0.37885	1.43908	1.61355	8.69805	8.40157	3.08963	1.51097	3.36058	5.33511	1.44121	2.90355	1.49603	2.49102	3.07809	6.08699	1.70853	1.38339	1.44957	0.60413	2.07252	2.51854	0.97953	3.27831	1.57811	5.06236	2.34624	0.53449	1.8711	2.81854	2.32333	1.29332	8.87704	3.03403	1.45443	1.12033	2.62694	0.63511	3.03494	3.92653	2.13577	5.80508	1.66496	2.62698	0.84575	1.76985	6.09501	7.92155	8.57834	1.54267	8.93065	1.95622	0.71695	2.73721	2.82313	6.73232	1.19437	1.00631	5.59144	2.53742	2.02329	6.5087	10.3616	3.14281	0.55254	1.56517	1.6519	1.58558	0.89815	2.39781	3.22897	1.44799	1.01782	1.16695	0.46505	1.33346	0.9608	1.34433	2.47089	5.22167	1.79904	2.33723	2.23798	3.56044	3.19316	3.13825	1.75845	1.11839	4.65045	4.72691	2.7034	6.21088	6.83456	2.2471	4.93447	5.73081	2.83499	6.79036	6.08408	5.25995	7.33921	0.83179	2.28761	0.98602	1.94913	3.3705	0.98415	9.62669	0.134	7.44366	2.07678	6.67529	0.79731	3.59245	1.46515	4.14863	1.45161	2.22095	3.92923	2.41242	4.57361	2.58043	0.88211	2.05287	1.336	0.92436	2.72383	1.77819	2.59647	2.17414	1.14939	1.46687	1.08473	0.82803	2.90866	13.6432	1.40107	6.03859	3.24521	1.1217	4.54669	3.87751	2.41454	2.19376	2.00211	2.39661	7.17648	1.17434	0.12498	1.69898	3.25244	1.6856	0.63072	8.0778	2.87389	0.42829	10.0091	7.0048	2.58693	1.33536	6.89736	2.21
chr6:110993456-110993756	0.76839	0.87053	1.00161	1.54165	3.06476	0.99011	2.32024	1.12524	1.5952	2.72215	1.66106	1.68863	3.02372	1.19613	3.33529	1.3588	1.31259	0.89703	0.73878	1.38857	1.30344	1.25493	1.43745	0.77926	1.614	0	2.00043	0.72212	0.79046	1.43915	1.50194	2.05462	0.83319	1.36382	0.49047	0.77732	0.79773	1.15924	1.00016	1.91355	1.65387	1.4856	1.4362	2.51652	0.92757	1.56395	0.20294	1.61641	2.04467	4.89765	4.81857	1.59342	0.29299	0.93798	0.84718	0.85466	1.97208	2.23576	1.36783	0	1.57191	1.63362	1.556	0.63045	0.91978	3.03757	0.79366	2.09829	1.46895	0.53792	2.76488	1.56402	0.99968	0.86927	1.49968	0.83418	0.70161	1.519	1.02698	2.09281	1.70084	1.54087	1.84352	0.9793	1.92557	1.29193	3.97212	1.27321	0.74002	0.94861	2.67386	0.17408	1.45628	2.87158	2.45339	0.73228	1.895	1.01011	0.81613	1.63343	1.61204	3.33302	0	1.22069	2.40071	1.1974	1.39417	3.31911	0.29214	1.49698	1.17756	1.2138	1.74991	1.25906	0.91436	0.99265	1.2329	1.53682	1.84493	2.86356	4.90103	1.09484	1.69001	3.43033	2.01849	2.40775	2.43775	0.33496	1.83928	1.33317	1.58588	2.44107	0.96384	1.39632	1.65038	1.49899	1.91665	1.66924	0.94289	0.64968	0.45108	1.66459	1.82191	2.0042	0.57206	0.22701	4.28504	1.9371	0.98973	2.02009	2.34932	1.63505	3.66515	0.63377	1.12524	1.13386	1.64975	0.37265	1.16105	5.16114	1.29515	1.02137	0.46053	1.01072	1.80561	0.90482	0.45328	1.22054	1.60415	1.87708	1.35951	1.92186	2.14272	1.09238	1.10799	1.14615	1.34941	1.73014	0.76422	2.00284	1.46948	1.74245	0.51362	0.74085	3.11142	0.82893	1.70501	0.56291	0.65868	2.02848	0.95583	3.34164	1.17653	1.37769	1.73051	0.82699	1.56209	0.05706	0.32758	1.20835	0.94723	0.63828	0.51385	0.31649	2.70212	2.11605	0.66726	2.22384	1.94611	1.56221	0.87406	0.10426	1.87677	1.56096	1.68829	1.79646	1.2425	0.51235	1.41201	1.6495	3.79614	0.32311	1.92268	1.41017	1.2489	0.80294
chr6:110999697-110999997	6.82079	8.32908	14.5304	12.4151	10.4564	13.498	11.5213	7.78365	5.23513	8.37798	11.7656	6.01111	9.19259	2.63547	11.0532	5.64534	2.49132	5.9455	16.2718	5.72982	10.0305	6.01877	11.4938	6.85336	8.23984	8.1929	12.1498	9.15193	7.5483	8.65992	9.50833	10.3479	10.9746	11.7523	8.04844	8.85232	15.6163	7.88801	11.9781	7.56049	6.01101	13.828	13.6236	6.05845	12.6926	14.3974	13.0189	13.6118	12.6059	16.5881	14.5319	14.8887	12.5429	13.9821	10.3706	7.76625	15.1093	15.7866	10.8647	2.62401	2.26896	15.1426	8.14208	10.7404	8.98968	6.18662	14.2821	10.2531	15.5083	4.57358	6.21298	1.56832	12.0939	6.24696	9.23206	10.6613	7.22394	8.16803	16.733	8.88348	7.68792	16.439	6.02916	11.2748	7.06389	9.4584	13.4872	9.83988	12.6247	10.9576	7.75624	10.5782	5.19568	14.627	7.35125	9.10546	11.2147	13.1838	6.33585	6.94706	7.73175	9.17097	0.4071	4.2447	11.5819	9.81445	7.44867	11.7133	13.6058	6.59338	10.2144	8.82952	14.0337	3.82428	6.31433	8.24955	10.1504	13.0796	5.9434	18.5718	16.8397	9.1978	10.4589	11.0541	11.5077	14.5703	8.27906	8.20409	6.10064	15.2628	6.53068	8.92251	7.80073	7.20191	10.8957	6.07962	7.65473	10.7129	9.74843	11.1307	12.7776	6.36923	9.29354	7.98254	9.55088	8.24933	8.55357	9.27385	9.07567	12.9861	8.12719	6.23096	12.8752	6.92869	11.9173	9.12511	12.213	13.132	12.2862	18.1604	14.6008	13.6897	11.0483	10.9946	16.3568	8.74576	10.1747	8.934	6.37667	10.3971	11.5484	17.6054	14.2634	16.3657	8.04268	7.39276	14.0767	8.1795	13.4107	8.29729	11.1019	18.3322	11.5399	7.66748	11.6637	13.4724	7.84717	14.0174	10.3306	8.83505	11.1048	9.15678	8.62425	8.638	4.92505	9.78797	11.0976	9.34003	9.24891	12.3149	14.268	4.22447	5.86821	9.71325	10.2166	9.89376	10.0636	12.248	13.187	8.98258	0.70231	9.4383	5.18844	5.76079	9.91787	11.55	8.09689	5.16856	12.7241	8.86941	16.762	11.7514	14.0996	8.32577	16.4049	11.5765
chr6:111011677-111011977	10.135	10.4824	16.3489	14.0927	14.3046	12.9308	12.2298	14.5879	15.9394	15.0707	15.5697	10.2596	13.1236	13.4963	17.516	11.8178	14.1393	14.5932	15.7216	10.7914	13.4399	16.554	15.4395	12.6534	9.9319	15.1222	17.0149	9.10757	11.589	13.493	9.89577	10.4837	13.6275	10.9214	12.3848	14.0239	16.1249	15.7813	14.7607	8.47764	13.1792	15.9024	15.2834	8.48838	13.3247	16.4708	15.8142	14.9824	15.1902	19.1444	19.0246	16.0897	16.2936	15.0866	14.7468	13.8926	18.3853	16.739	17.0392	11.454	13.1068	16.8831	10.5833	8.97254	13.2836	5.92131	12.6927	15.7574	15.7572	15.0208	12.3481	12.8968	16.3037	13.903	14.0864	16.4687	10.4446	9.48617	16.044	15.0525	14.2196	15.5312	11.772	14.3039	11.5685	8.9499	17.262	15.5756	14.2631	16.6724	11.7559	16.1825	13.6189	16.405	16.6461	10.6937	15.2819	15.8088	7.55275	12.8914	13.2252	17.5316	11.9834	10.6466	17.2721	15.2702	10.4257	14.5858	15.1106	11.2662	16.1127	15.3334	18.2666	11.6954	13.3439	12.8837	16.1401	15.118	12.1959	16.0284	19.6567	14.3176	16.586	16.7566	14.7919	16.1828	16.4793	13.1717	7.56551	13.6375	9.72542	14.603	11.011	8.17254	14.8123	10.9515	11.5481	11.1026	9.18343	13.9957	14.9927	17.1154	10.4953	17.9259	10.8297	13.4599	9.90914	10.9463	8.54364	17.1049	10.1949	11.9291	16.4096	16.9748	14.9444	14.74	13.9178	15.9237	16.2269	14.5282	15.4642	14.4551	15.5568	17.1478	16.6386	13.8815	13.3186	13.9883	13.2296	14.9044	13.0792	18.5681	15.8281	15.4191	14.5344	15.7355	14.5891	15.2634	15.3412	14.3566	15.9725	15.8723	15.3477	7.96919	14.2958	15.5184	13.6349	12.3885	14.9081	6.94695	14.3252	11.7704	13.6912	13.0575	13.8031	14.2207	13.5373	13.7672	18.2906	16.6961	16.6279	12.2683	12.6806	8.12123	14.4006	15.3735	15.9551	13.7965	14.0276	11.0037	13.8865	14.7442	13.3434	11.197	15.0222	13.3562	15.7938	10.2776	15.2803	13.7211	19.1275	15.9476	13.5031	11.5264	16.1268	13.1947
chr6:111027257-111027557	4.6371	2.97925	6.86085	2.59329	10.176	4.38988	0.82274	0.23419	2.85678	4.84085	9.33394	1.758	5.356	8.49016	2.75184	1.77392	7.87246	3.76873	9.07145	0.96808	6.95756	7.35931	4.16565	2.54988	2.70327	2.4714	11.5415	2.1248	2.57696	0.4547	0.98542	0.75932	5.92217	3.02031	10.7162	3.02915	7.02251	6.30501	2.04085	1.91479	9.40573	5.27926	8.3616	1.81636	5.04396	2.95551	3.8691	9.48454	12.6702	10.8235	3.0885	2.73675	4.79911	2.73406	8.91663	5.85805	7.31558	3.14485	2.62303	2.24979	2.47833	7.49708	2.84914	3.14921	1.73033	1.58847	2.06511	3.97964	4.34299	13.956	3.10416	6.04042	3.72213	5.49069	3.42706	3.69617	1.96143	2.52334	4.83394	4.57983	2.15623	1.66202	2.41671	2.43696	2.55768	1.8734	5.39908	4.57691	1.0992	4.01764	2.25534	2.09853	2.10076	2.57663	9.36194	1.5996	7.09306	5.6198	1.20403	2.49554	13.2281	3.85001	11.1627	3.77671	9.63814	10.1328	1.85805	4.83436	2.35467	2.96265	8.94689	8.57633	8.07565	2.76019	7.34834	2.66889	1.75804	2.93451	6.14888	10.2427	3.05989	1.20029	7.54039	4.32774	1.88713	13.2413	16.3514	7.55615	1.51381	1.49282	2.41541	2.83623	2.21192	1.86201	2.52666	1.72973	3.76737	2.83945	2.26575	2.96358	2.70143	2.89124	2.76658	12.0862	2.11306	9.42811	3.1318	3.39096	2.06323	4.39863	1.39664	2.59021	9.14641	5.06787	2.95675	7.22128	4.05131	2.21756	8.67426	8.60349	2.74347	9.57106	6.89001	7.82799	9.75561	1.80963	4.32209	3.85652	3.6979	6.47466	0.72644	11.7858	2.30352	4.01425	4.25299	2.62289	2.56971	9.01318	1.17325	2.76575	4.15229	2.78562	3.84136	1.71996	2.4747	5.20197	2.31913	2.06457	3.60162	1.28854	1.20798	2.12823	1.91219	2.508	2.13986	1.38601	1.36712	0.69691	1.32114	7.81737	2.55001	7.93635	6.61846	2.31498	4.08596	3.54597	1.89357	5.39885	2.8469	1.89762	12.2608	2.60293	1.78873	3.03237	3.60669	2.81101	2.64651	9.22692	2.80657	3.35545	12	7.70096	7.08627	2.3796	9.63661	4.97414
chr6:111032781-111033081	1.2108	0.78127	0.96505	0.77259	2.15054	0.9183	1.09602	1.55487	2.85471	0.42958	6.66754	2.43369	1.47358	0.3228	8.49777	1.55436	1.76203	0.99922	1.19527	0.49871	1.65235	2.37427	4.89656	1.02593	1.93572	1.49349	3.6149	3.85593	1.57681	2.51908	0.40296	0.68716	2.40951	1.91639	0.99074	4.04681	3.79241	1.43449	0.87647	2.48613	3.96775	7.49786	2.15125	5.47811	1.85874	7.4244	0.20959	1.58974	7.82592	5.6858	8.23089	2.34418	0.30031	0.76521	1.53341	1.00201	1.92789	4.72865	3.72936	0.83977	2.05136	1.68769	1.92819	2.808	1.25856	2.05256	1.61582	0.72978	1.41681	0.92823	2.2845	2.81869	2.23567	2.51237	2.52292	1.0648	2.42818	0.83401	4.71983	0	4.70435	1.11447	3.32876	0.41064	1.53432	0.13988	8.71523	0.46483	8.88667	0.48671	2.23883	5.18776	2.11097	2.44109	1.47168	0.67033	3.68542	0.47912	1.15008	0.6586	4.64767	7.27388	1.55106	1.92158	2.8839	2.59147	2.49609	7.91827	0.87351	1.5671	2.11279	3.28725	3.05599	4.54074	1.95052	2.77616	6.56467	1.67908	1.18077	5.7828	7.44219	1.23804	1.5265	0.4487	7.37554	7.50417	3.18505	6.58246	1.1732	0.91624	2.54027	6.10716	0.76677	1.42216	1.85933	1.92092	0.46148	3.8148	0.72313	1.16437	1.13569	3.04641	1.21507	4.15387	1.08015	3.39924	5.93499	1.82576	0.86879	2.47593	0.35158	2.75171	3.21258	1.75299	4.8506	4.0291	1.90157	3.42948	0.65235	8.74758	1.8213	1.36973	2.11075	1.85694	3.78923	1.6153	5.18019	4.1885	0.72401	1.56952	2.95059	1.45509	1.58885	1.42763	1.27419	1.24061	3.1403	0.22453	2.00643	1.25372	4.31772	6.48157	1.00798	1.47984	3.87532	0.39911	3.6616	0.36414	2.33397	2.75253	1.89846	2.03476	3.16973	0	1.00491	9.10654	0.20843	7.75667	0.75957	0.55124	0.85182	2.58795	0.49511	1.0546	1.61757	1.60866	3.92626	4.3982	1.98653	0.92905	3.36657	0.47925	1.41711	0.83142	1.12589	5.05242	1.6664	2.57582	4.46273	3.67792	4.08956	0.82386	1.59856	0.19005	0.08398	1.04095
chr6:111057322-111057622	15.0774	13.3008	19.4817	15.2162	16.9362	14.995	17.5078	12.4092	14.4089	15.6798	15.6216	10.9332	10.5811	15.8617	17.6666	14.2639	15.0404	16.7851	17.0823	10.0098	16.7886	16.8393	16.8869	14.2622	12.3496	16.7087	19.0971	12.18	9.18229	15.6907	17.2216	16.3165	16.0251	14.0292	16.1031	14.4049	20.1669	16.2689	14.2221	13.0217	15.6761	17.2668	13.4395	13.2846	14.6224	16.462	15.7135	18.4136	16.2755	18.1738	15.3427	14.6876	17.6777	16.7638	18.1807	16.9353	18.3154	14.9243	20.16	18.2513	16.5779	15.5512	16.6994	15.4015	17.1037	13.2278	16.7148	11.3971	17.2975	17.407	16.1779	9.05519	17.3594	15.3264	12.658	17.3295	15.7246	15.5197	14.0921	15.6967	19.6644	13.7631	14.896	15.8313	15.1997	13.6639	15.2569	18.3075	16.4813	16.7071	16.8267	18.5339	13.7641	18.3447	15.799	13.0422	17.1432	16.5888	12.8667	12.5801	14.9963	17.3513	15.4514	15.0921	17.3958	17.6589	13.4491	15.7803	19.2767	16.3557	16.4154	17.1638	19.2329	12.8242	17.4052	15.2102	18.2913	16.4134	18.7934	15.5732	16.6535	16.7923	16.8981	19.0826	12.6112	18.0361	16.5516	15.1694	12.8131	16.2852	18.8866	14.5901	13.3221	9.64337	15.9257	15.2066	16.4092	15.121	16.252	15.297	15.2034	13.1958	15.7395	15.3795	11.5853	17.067	14.5193	13.815	12.3469	17.4356	11.6881	13.0655	16.2094	14.4778	13.7577	16.9216	17.7218	18.6429	18.454	15.4198	14.9547	18.0866	16.4694	16.2724	14.9155	16.0287	15.5046	15.0954	17.9648	16.0513	18.2457	18.7037	18.1909	17.1844	16.5663	19.2954	17.5392	12.0061	16.5801	18.0684	13.5476	15.7106	16.6552	9.93237	14.0772	16.7702	17.2553	15.1614	17.038	15.9317	17.1254	14.1525	9.07565	15.4611	11.6352	15.8435	18.033	17.1531	17.8719	17.6899	17.4926	14.7934	16.2919	10.1011	19.3101	15.2589	18.0526	11.4121	14.0134	15.5809	15.8059	9.3457	14.8884	14.9196	17.8951	15.2608	14.9084	14.5635	16.0477	14.6042	18.418	16.3286	14.9482	12.8054	18.8337	16.211
chr6:111087355-111087655	2.24464	1.20064	1.56142	4.17907	3.6793	2.0313	2.74124	4.43338	0	0.42421	1.41886	1.62405	1.84085	3.82832	0.93788	0.5359	2.63906	1.72532	1.97637	3.94138	2.36982	1.11163	0.20809	1.70714	1.16155	2.4798	0.52807	1.49769	3.2887	0.43197	2.50201	4.0422	0.65446	3.10046	1.8319	5.34567	2.57496	3.68878	0	1.78494	0.26759	0.62347	3.45914	3.76648	2.1369	0.75875	0.40587	0.03227	0.47731	0.86342	2.45792	3.57425	0	0.15402	1.26153	1.57964	1.43577	2.1709	2.78184	4.13203	0	2.73648	2.12689	2.64215	4.79365	1.9389	2.42709	0.49678	2.22895	1.03331	3.2125	3.63627	0.97355	1.02512	3.0223	3.37206	2.0008	2.18976	7.0833	2.97219	0.96096	1.6705	5.27024	1.38994	3.18978	0.93608	3.59918	0.30315	0.70308	1.67092	1.14556	5.46625	0.85636	0.85929	1.67689	1.99846	2.22204	0.91626	2.95543	4.35477	0.84235	0.89193	2.61766	1.50209	1.38477	1.72239	0.34731	3.07456	4.40914	1.96881	2.18079	2.38039	0.9447	1.6014	0.98681	4.4285	1.18994	0	3.72082	4.23573	3.65177	5.29396	0.62765	0.43075	3.84154	0.53506	1.92196	0.62371	2.35196	2.48478	1.37127	3.41237	2.21551	0.90702	0.47956	2.35809	3.96476	1.55234	2.78011	6.9348	2.78965	5.5717	2.47302	2.4874	0.68327	0.43231	3.9656	0.63196	4.29168	0.16363	1.77213	0.99944	0.85056	2.4155	3.27418	2.25737	2.51758	0.55864	0.46981	4.26085	6.41915	2.61001	0	0.35982	6.06389	7.12296	0.32284	3.18454	2.31209	0	5.83729	0.98382	4.91201	0.8316	1.27703	0.3433	3.3434	2.467	0.71786	2.2405	1.58357	2.17089	1.08118	2.90197	3.29443	0.58946	1.29622	5.16982	1.60569	1.8242	1.20737	0.60424	0.70862	0.68583	2.37289	0.42735	0.30801	4.22103	1.12495	1.8508	5.44358	1.22558	0.60427	2.23893	1.82776	3.72906	2.01081	2.07548	2.76227	1.31225	2.11568	2.88803	2.08436	2.29626	1.21971	3.91445	4.70616	2.98314	0.92377	1.81072	3.2979	0.52933	1.29489	1.50518	0.12398	1.70878
chr6:111105686-111105986	3.2081	1.91485	1.19379	6.15051	1.20465	2.26605	2.02109	2.01344	0.96564	4.39516	0.8564	0.96151	2.4209	1.23814	1.52133	0.69337	0.1379	3.36404	1.35793	4.30869	4.72827	3.86995	1.07498	1.16418	1.01034	8.06573	1.07885	2.59339	3.01382	3.91275	0.81691	6.38124	2.22374	5.73832	4.22784	1.92189	3.36958	1.93832	3.19827	2.93883	4.79982	2.77242	3.7747	2.95273	0.96482	0.68959	1.42055	0.74735	0.32251	2.89865	4.38236	1.23465	1.57187	1.431	4.69268	2.87047	1.44173	1.43134	7.39584	1.6038	1.99306	1.60002	3.06209	2.37884	6.1017	2.92945	10.8567	1.12078	1.89631	1.0183	7.59713	2.36267	0.51073	2.17789	1.71573	1.67772	4.54784	3.43843	1.72304	0.7001	6.05796	0.57783	3.83752	1.1083	3.56293	1.09389	11.9841	2.63015	0.9056	4.43925	3.24182	6.05734	1.64143	13.3442	6.86485	1.28914	0.4796	5.54695	4.78186	3.15078	1.36456	1.27284	4.01198	2.14305	2.04904	3.89597	0.37108	5.20702	10.7938	2.38759	5.42874	3.29276	0.93111	2.28714	5.16405	3.36483	5.62482	0.74557	3.6994	1.13943	7.39992	6.16106	0.58624	2.76273	5.37783	0.97519	5.61	3.26871	2.75263	6.26136	2.15995	0.74576	1.50488	1.23691	1.22513	2.17451	1.36352	6.07186	1.69668	6.05568	3.40708	13.1406	2.65701	1.16546	1.82086	1.90689	3.22862	2.35687	4.42699	2.77592	2.03834	2.38094	3.41947	0.65401	1.21723	1.55119	2.93802	7.66634	8.19291	1.46581	1.49502	5.36235	4.82275	2.19486	7.12614	3.66259	1.0582	1.47159	3.28568	2.17831	5.17177	1.13984	9.09174	1.32529	4.14296	0.77016	6.39958	0.97936	5.6099	1.46554	0.71893	2.49591	3.47981	2.91526	1.41716	1.91729	1.84604	7.59302	0.42131	2.12807	10.8084	3.67496	1.14407	0.2514	0.74325	1.94273	8.93494	5.04024	1.76752	4.83815	10.5661	2.03135	1.26148	1.37557	0.92144	0.57658	7.21809	1.24873	4.58875	5.59484	1.60515	2.6578	1.08242	3.92079	1.1505	8.16567	7.18329	1.96327	2.36482	7.6967	2.82738	2.2656	2.85185	3.24086	0.63788	0.86034
chr6:111148500-111148800	1.50301	0.86003	1.18647	1.01726	1.05083	3.80853	1.28706	1.14238	0.82934	1.70222	1.74264	1.22701	1.03703	1.25583	1.64675	1.60516	0.93465	1.07916	1.13475	1.55806	2.82983	0.72777	1.04812	1.18617	1.04769	9.52476	1.59756	1.7578	1.64979	1.28228	1.76706	0.76275	1.33987	2.09855	1.87359	2.5309	0.48168	2.07292	0.51607	1.6401	2.36865	1.66128	1.63119	2.93124	1.41238	0.90327	0.66536	0.22325	1.51738	3.8073	2.65888	1.12613	2.34096	1.04635	2.9994	3.21233	1.00814	1.2072	1.04526	0.86427	0.26954	0.59003	2.86787	1.13109	2.32874	3.06979	1.48811	0.74451	3.12476	1.78389	5.76443	1.86711	1.69009	2.42683	1.48181	0.31684	2.61243	1.38061	4.0637	1.20249	5.34442	1.42216	2.48753	0.86965	2.8612	2.49981	1.60523	0.6597	0.64959	2.72183	3.41017	3.97674	0.09079	0.9286	2.75449	0.79144	1.09636	3.41807	3.91458	1.32095	2.74728	1.67175	3.80029	1.20245	1.46768	2.18216	1.48697	2.00302	2.18523	0.7447	0.88837	1.42588	0.59417	3.56073	2.66498	4.25922	2.32417	0.83798	0.83147	1.19511	0.75702	0.55067	0.3225	0.73363	1.06051	0.91478	1.59771	1.76603	2.33631	0.89607	1.7337	1.70427	1.17165	1.44872	0.88825	2.34738	0.52257	1.33583	0.948	1.49959	1.07597	2.51033	0.78312	0.22237	0.95876	1.55552	2.86372	1.21025	2.11811	1.13375	1.75992	2.17515	1.06032	0.23278	1.65034	0.92979	1.4346	1.41236	2.36101	0.99045	1.47759	2.34095	2.3666	0.9123	3.61071	0.78228	1.12505	1.38406	2.15057	2.4605	1.4371	1.71556	1.43061	0.55615	2.04269	1.80187	1.85901	0.33384	1.75137	2.74509	2.23515	1.07026	1.7245	2.12761	1.76314	0.63705	2.19623	3.49775	0.60649	0.98103	1.33992	1.49667	1.90138	0.48471	1.00973	1.66668	0.7239	2.81408	1.39854	3.51508	2.1425	1.95049	1.81392	2.20426	0.74825	3.06165	2.48717	1.35158	2.06249	1.70465	2.15669	0.49205	1.92972	1.3794	1.2693	3.05502	1.66127	2.69552	1.32444	2.46238	0.8162	1.20901	1.48301	1.1524	0	0.85124
chr6:111173419-111173719	0.57862	1.85737	0.78437	0.81557	1.04508	1.39471	0.17094	2.90735	0.78388	0.53698	0.55982	1.4351	1.36661	1.24477	1.0324	0.88639	0	0.62269	0.76974	0.57368	0.6638	0.93822	0.8036	0.61744	0.9049	5.42754	0.18315	0.68768	1.47711	0.84348	0.98908	0.57378	0.42082	0.43112	1.28748	0	2.99323	1.62882	0.92979	1.48729	2.35591	0.42523	1.43316	1.41906	0.75876	0.69991	0.43415	0.9296	0.23704	1.42073	0.74705	0.74245	1.1529	0.7212	1.43771	0.60317	0.86958	1.14234	1.93975	0.74176	1.57669	0.63623	1.47788	1.79804	0.46543	0.85241	0.88032	0.2571	1.13651	2.10915	1.6881	1.7439	0.56409	1.15533	0.63291	1.08246	2.0936	1.16335	0	0.64824	2.57453	0.88794	2.27285	0.60413	1.45095	0.50929	0.9665	0.57742	0.18596	5.11196	2.07357	0.31328	0.17091	1.24588	1.37903	1.65528	0.49967	8.97362	3.0221	2.56377	1.6461	0.93035	12.842	1.15686	1.18177	2.65333	0.12814	0.94038	1.67398	0.71817	2.57049	1.5759	1.21008	1.71026	1.71147	1.81805	0.57414	0.15887	2.8111	0.49975	0.71584	0.52073	0.56474	0	0.84424	3.47441	1.79829	0.12128	1.31954	1.13479	1.1793	0.99659	1.38544	1.65089	0.52006	1.20972	0.98405	2.1055	2.02887	1.52184	1.39589	0.93474	0.80419	2.55037	1.15284	0.60207	0.31607	1.46563	0.43087	0.71687	1.64062	1.2773	1.69824	4.58246	0.64542	3.75635	2.02945	1.34584	0	1.22882	0.45828	1.14878	0.5117	0.72892	1.36534	0.3243	0.61307	0.14865	1.03332	0.63415	1.38379	1.34098	2.26012	0.76085	2.76146	1.02808	3.00081	1.81732	1.17609	2.44027	0.57872	0.83361	0.25681	0.92904	0.77036	0.30701	0.32514	1.15422	0.70342	1.92713	0.86201	0.75446	1.08186	1.7558	1.55393	0.86741	0	1.60959	1.41294	0.34453	2.22155	2.34564	1.83487	0.88014	1.92191	0	0.75266	1.63198	0.92003	1.43264	1.68717	0.30547	0.69902	1.84177	0.77646	1.57771	3.00964	2.03741	0.70981	2.3413	2.74796	2.57392	1.06571	1.86304	0.94782	0.70843
chr6:111210326-111210626	13.674	15.455	17.2573	15.1053	17.5328	12.195	17.5538	15.1806	14.0242	16.3548	15.334	12.7854	12.4024	13.3016	15.444	13.8311	19.1207	14.2746	16.8377	15.6033	15.9009	15.0554	14.8114	13.8236	13.5046	16.0998	17.0196	12.706	15.5273	12.3855	12.6541	16.3302	14.6403	16.5238	13.211	9.91571	17.1791	15.5096	13.4358	14.3412	15.6363	16.3383	14.3128	11.8665	15.1451	16.5313	15.583	15.6857	14.3713	15.2702	15.4207	16.4588	17.2382	16.4466	14.7221	14.2723	16.4985	15.9017	17.002	16.403	11.1859	15.8293	14.6129	15.305	14.6827	12.2543	17.0825	16.0716	14.6028	14.9137	12.5977	10.8967	15.2164	13.5084	12.4818	17.8899	14.9759	14.9464	14.754	14.0287	13.9102	15.2993	11.0054	17.2195	12.0936	15.3357	14.156	18.0468	15.8417	16.6923	16.0246	15.0925	14.7269	14.7162	14.2145	14.1796	16.9521	15.4282	14.8872	11.9999	12.7682	16.5183	8.10099	13.1753	16.9181	19.1601	15.2293	15.0746	16.5124	15.564	15.2516	16.7876	19.8154	15.9142	13.9922	14.4874	14.8328	16.2278	14.7547	16.8631	18.3418	15.1097	16.6618	16.1686	16.5743	16.4065	16.8344	12.6441	13.8433	14.4493	12.8314	14.7268	17.0301	13.0164	15.6668	13.5274	14.3392	15.993	13.5264	16.4377	16.6812	12.679	14.1002	15.1652	14.6473	11.4497	13.937	13.846	13.5716	16.9788	12.3754	11.8105	17.6351	16.0976	14.9927	17.1221	14.3126	16.0569	15.949	16.7533	15.6674	15.2283	14.693	16.2807	14.4044	16.1149	12.9143	16.2498	16.8881	15.7309	14.0658	15.7863	14.3734	15.7938	15.2917	15.764	11.9878	15.1049	15.6921	15.8213	17.6929	14.7212	15.2647	13.6648	13.2843	15.3189	12.7824	13.2449	14.6988	11.8463	15.7434	10.6528	14.7279	15.58	14.4826	14.9991	16.1675	15.7246	17.3683	16.72	18.8747	11.8445	14.8982	14.4167	13.9439	13.9984	14.3899	15.0156	13.6428	16.2436	14.6159	12.2632	13.6812	14.0364	15.9299	12.5065	11.9052	13.9192	14.4053	13.8641	17.4419	14.7435	15.0008	15.5457	18.0222	16.566
chr6:111256673-111256973	0.72875	0.75651	5.25116	1.14878	0.81006	0.69048	0.09652	0.73529	1.1584	1.54402	3.47829	0.30086	0.56483	0.39785	2.50162	0.21445	2.34287	0.94692	7.40139	0.23447	4.42177	2.32803	0.84604	0.29361	0.55368	0.80474	2.39916	1.57342	0.65234	0.39038	0.13816	0.24464	0.92381	0.74977	0.6311	0.85101	2.83547	2.58478	0.85611	1.6486	2.37128	1.30098	2.49081	2.75132	1.12167	2.34062	0.65548	2.81048	1.81393	6.06789	0.3067	1.5318	0.99066	1.76602	1.77262	0.62944	1.36005	2.98167	0.44	0.69533	2.007	2.13755	1.07841	1.39523	0.40209	0.58187	0.14864	0.21826	3.02049	3.07032	1.30012	1.75044	2.14038	1.01786	0.16088	1.60575	0.68014	0.56265	2.84202	0	1.8341	1.55246	0.5888	0.30232	1.17794	1.02179	1.08835	0.47829	1.4693	0.72039	1.18062	0.18176	1.31799	0.66388	1.37238	0.49006	2.22406	2.09451	0.35555	0.32314	0.7991	0.64479	0.09499	0.58151	3.11229	2.05039	0.57781	2.05359	0.28998	0.10342	1.19582	3.25772	3.33902	0.36652	1.10052	0.11093	0.58031	0.90484	2.89117	3.63767	1.84571	0.08968	3.62138	1.2672	0.98302	3.50455	4.99721	0.83895	1.3601	0.12168	1.87403	0.23847	0.61143	0.46182	1.55288	1.61486	0.91304	0.57894	0.03158	0.22426	0.20339	0.13019	0.97225	1.9507	0.06212	1.50313	2.74491	0.74443	0.48494	2.92166	0.39208	1.06509	1.63472	0.81349	1.8844	0.64368	2.88501	1.30116	2.6933	5.13708	1.51412	2.81178	2.29217	2.6962	2.55546	0.18585	2.17212	1.05968	0.66123	1.36999	0.62445	4.43009	0.283	3.56012	1.09043	2.48071	1.27471	1.24834	0.76021	1.18788	1.90477	3.32511	1.21529	0.89569	2.46768	0.99712	1.86637	0.13191	1.27214	1.23836	0.15195	1.80593	0.39936	0.04953	0.07174	1.95676	0.15921	0.35642	0.82638	1.91689	0.11088	1.26929	0.58543	0.61966	3.1256	0.27444	0.71723	3.79562	1.46301	0.39888	1.01512	0.01891	0.60518	0.88288	1.40622	0.60225	0.13764	1.40969	2.75131	0.79967	4.42263	1.21571	2.60801	0.68023	1.57758	0.3825
chr6:111259015-111259315	18.7784	18.5618	14.737	16.8635	17.1721	23.0085	23.4351	21.366	17.3928	18.3577	15.8671	23.259	20.8046	18.2577	16.2983	23.6959	17.9523	19.6125	12.595	24.8193	13.8978	15.4377	18.2129	19.9932	21.959	15.4686	18.0565	21.1101	21.2005	23.5162	23.4028	22.2122	17.3432	18.5905	14.1981	30.7346	17.39	18.2225	16.3619	19.753	17.4876	15.571	14.8211	17.8284	16.9552	15.4635	13.9562	15.7365	15.333	14.0252	17.4745	16.4632	17.987	15.3942	17.4105	18.938	15.6625	15.8749	20.1995	19.2738	18.8831	16.0207	20.7973	18.6597	22.4234	22.4325	20.9701	20.2299	14.2357	14.1665	22.2587	16.4066	15.1968	17.0193	20.6849	16.5186	27.9808	17.3293	14.3899	17.7053	23.5252	17.2883	28.2377	15.809	17.8422	19.5126	19.3007	18.9785	15.455	16.5134	22.6274	19.2021	19.1468	18.9256	18.9919	20.7545	16.4661	14.6526	22.059	23.5934	18.8904	21.8863	18.3997	17.3961	16.2182	18.6953	19.1051	15.0716	20.6585	23.6738	17.8659	14.8887	15.0159	25.6657	17.5058	24.8838	21.4993	15.7659	18.7461	13.3324	18.0538	20.7409	15.8814	17.022	17.0832	13.4697	11.4694	16.4023	19.4814	22.6839	19.1308	23.1398	20.0314	23.3223	14.3253	18.3568	17.4561	17.8488	24.7991	25.8778	20.4794	26.2196	18.7396	16.0039	26.6445	18.5871	18.4596	19.8006	18.2201	15.844	23.1442	21.4228	18.1313	18.9036	18.0371	17.9374	18.1895	19.2807	15.9984	13.4784	16.505	16.9678	15.3584	14.2716	14.5497	22.5651	15.1449	18.624	18.3882	15.8348	23.0124	14.5756	20.2317	14.3757	17.669	19.6149	22.4197	18.2157	20.41	17.7374	15.7069	15.3473	15.8144	21.3226	16.2076	15.7186	18.2356	24.0907	15.0227	18.693	22.1197	18.5399	24.3828	23.0839	25.9224	16.2087	22.176	18.777	20.7318	16.7377	20.0886	18.4554	18.4424	23.8376	13.2556	15.3986	19.6851	16.6433	17.6672	18.3585	18.1988	24.9815	23.2147	18.0116	18.1047	17.4553	23.1589	19.2112	16.3822	19.0961	15.6843	17.0733	16.8512	19.0902	15.1919	16.5859
chr6:111270942-111271242	0.06985	1.04098	1.33583	1.14281	0.54142	0.85892	0.75994	0.20848	0.3887	0.5853	0.55084	1.06556	1.94293	0.29848	0.23811	1.98521	0	0.2981	0.86809	0.40345	1.07127	1.16229	0.56003	0.38439	0.67536	1.88857	2.57882	0.62236	1.33484	0.16142	0.44142	0.74502	0.98943	1.33044	1.30955	1.71685	0.74759	2.03548	0.60777	1.61014	0.55641	1.03626	3.68644	1.59887	1.30484	0.31279	0	1.67346	0.9014	1.02769	0.58759	1.39713	1.56894	0.47917	0.6971	1.26921	0.2389	0.25145	0.99414	0.92887	0.36018	1.65304	0.9234	1.458	0.88337	1.35439	0.76971	0.53964	2.49648	2.27678	1.24609	1.08195	0.52162	0.80937	0.4194	0.23374	2.09079	1.41731	1.66884	1.75674	1.42313	0.37553	1.64876	0.99865	0.55832	0.27258	0	1.11644	0.02165	0.45881	0.98347	0.10744	0.77443	0.57112	1.61243	1.4221	4.5784	0.81871	1.25707	0.76034	1.07166	0.46725	0.73889	0.25664	1.34379	0.46998	0.29232	1.1575	0.688	1.2677	3.00503	0.3675	0.78166	0.3452	0.34189	0.99993	1.03826	0.73103	0.96833	1.56278	0.3942	0.45824	1.35307	0.95798	0.25311	0.62481	2.82193	0.34882	2.31739	0.45055	1.55718	0.38968	0.8456	0.55278	0.71704	1.58246	0.53222	0.79024	0.78702	0.8069	0.48627	0.85298	1.2228	6.8299	0.61858	1.00872	0.90368	1.69851	1.19024	0.37012	0.39019	1.62983	0.97986	0.53208	1.27385	0.28998	2.3536	1.21714	0.82292	1.3247	1.55729	1.17928	0	5.82899	2.21553	1.40859	0.9196	0.7102	0.43805	0	0.73864	0.46225	0.43518	0.99642	0.82815	0.76471	1.4134	0.70904	0.8653	0.94545	0.75055	1.56271	0.8218	0.16939	2.10315	2.39623	1.08291	0.97382	0.74568	1.72246	0.75792	0.89071	1.90408	0.56717	1.15581	0.66528	0.98612	0.44801	1.86112	0.79746	0.83274	0.64255	1.50517	0.09282	1.54358	0	0.40263	1.43308	0.5837	1.52545	1.12643	0.64753	1.76238	0.97519	0.89097	0.57935	0.37332	1.60735	0.79418	1.10975	0.04643	0.91653	2.14383	1.32323	0.60988	0.86874
chr6:111306145-111306445	0.79167	1.77828	1.70868	0.68111	2.08162	2.38481	2.18151	1.15665	1.88246	1.6002	3.06322	1.58339	0	1.02368	1.95937	1.30154	1.50667	1.00256	2.31396	0.89637	2.39901	2.13753	1.61198	1.15633	1.25012	0.5604	4.81407	1.6604	0.8628	1.22544	1.35357	1.17505	1.15127	0.3789	3.54118	2.95933	3.24534	2.52852	1.72309	1.62512	8.19053	1.85097	8.10801	2.11929	2.27266	0.92598	0.682	3.76491	6.5565	4.09901	1.91529	1.36215	2.73503	1.41715	2.34253	1.54231	2.28146	1.35966	0.78791	1.84438	1.15687	2.78849	1.95314	0.92235	2.21159	0.81047	2.06032	0.45185	2.86809	3.91306	2.90357	9.82512	1.2251	1.15788	0.94556	1.05234	1.64962	1.02721	3.0567	6.00596	3.52967	1.64505	1.82359	1.50818	1.61789	0.67068	0.2905	0.9138	1.67364	2.29092	2.02698	0.87314	1.45451	2.24067	16.4877	0.59793	2.53704	0.99653	1.70114	1.45767	2.99703	0.45796	5.59561	3.10188	1.40193	3.817	1.08787	0.99225	0.93831	1.17295	0.00966	2.08738	1.79791	1.89933	4.43286	2.61435	1.39496	0.95221	2.7954	3.33617	0.73349	1.16774	1.69994	1.83968	0.45336	8.27786	3.79496	4.05182	1.03696	0.48081	2.14847	1.81401	1.23376	1.54024	2.67854	0.91284	3.49142	0.40378	0.74102	2.16854	0.91602	2.98986	1.33588	12.9008	1.71473	1.26139	1.52946	1.70889	1.90695	1.59636	0.76006	1.99801	3.73556	0.63976	1.17021	1.97619	1.81338	1.24317	4.54287	0.54934	1.23973	1.56018	8.90057	6.6438	5.43727	0.7241	5.07414	1.38901	1.66741	1.97854	1.04018	3.31764	0.52196	2.15011	2.00575	0.99539	0.63783	2.05768	1.50105	2.52293	1.29766	2.54761	1.12484	1.79813	1.62934	0.99625	0.85296	1.05567	1.89153	1.83566	1.11123	1.1239	0.83008	2.10776	0.7067	1.30863	1.99017	0.92274	1.66672	9.69353	0.97105	3.93146	2.15906	2.19532	2.36918	0	2.42974	1.05758	1.3117	1.36004	5.77569	1.43957	2.0501	0.6441	1.43733	1.27945	1.61259	3.84471	0.93648	1.22499	5.15013	2.72489	1.41617	1.36568	1.20176	0.81274
chr6:111361696-111361996	8.57283	5.83244	11.1417	11.2514	11.21	9.30133	10.7884	6.17169	16.1242	6.32698	10.1352	9.20484	8.84553	3.77634	14.2351	15.8632	4.87308	12.487	11.6539	11.768	11.5093	14.5289	13.426	9.36445	5.7127	15.5864	8.07574	6.22649	8.93066	7.42999	10.911	10.0737	14.025	8.69159	17.0417	9.51268	18.0909	8.77005	15.0741	4.55276	18.2423	14.5328	14.2866	2.6621	14.3884	12.3705	13.5134	9.20137	14.1724	11.4974	11.9496	11.4189	9.47122	10.4354	15.1592	10.5408	12.1869	10.0182	11.0325	10.6898	8.3777	13.7518	8.28094	9.39652	10.2788	6.1128	10.8645	13.4024	13.4003	17.2551	7.26144	19.2768	13.6751	16.9948	14.053	16.2702	10.5694	7.30785	13.7942	13.353	9.71237	9.23548	12.0057	16.1056	8.14449	6.859	13.9638	14.5823	14.8738	15.9731	6.00963	11.0429	7.82535	12.3585	15.4	7.28181	12.3353	15.0561	5.60236	11.3954	13.8938	13.7354	19.9404	9.43772	7.07511	14.3187	9.86791	13.1633	9.73936	12.9751	17.7022	14.0032	9.3866	8.82632	15.3229	7.25764	9.59335	7.30742	6.52111	16.8631	13.0979	13.9873	8.37066	12.8302	11.7503	16.0023	15.9807	17.4824	5.84163	11.699	5.88394	14.4879	11.3149	7.23524	10.659	5.86374	6.6536	7.76676	9.90855	8.94639	11.849	10.9142	7.53082	18.4377	8.56017	11.4424	5.57848	7.96677	7.91434	14.1167	7.38374	7.50057	11.5981	6.83922	9.818	10.702	8.67675	12.1132	14.6532	15.6958	12.0688	10.9854	18.2111	14.4162	15.5677	14.4098	13.7723	12.9715	8.19151	12.4928	13.8061	14.8507	12.6158	13.9183	12.3301	8.00307	5.55786	9.34745	12.9518	9.3867	13.433	10.1375	12.0884	8.55593	13.4969	12.8253	5.86392	10.8992	9.98936	3.94525	8.02347	6.78548	12.0991	13.5096	9.84488	12.7356	11.4772	10.9351	10.7584	12.6836	10.7766	9.86264	9.50352	6.81325	10.8354	17.1694	9.66179	9.5517	10.9037	7.01061	19.3501	13.4901	14.6927	7.5238	5.44442	6.80243	8.38612	14.1312	9.73659	5.15434	14.0183	9.05416	11.6458	7.8262	12.6709	14.1655
chr6:111367348-111367648	1.7225	0.81755	0.85539	1.16859	1.75065	2.83625	2.15144	0.13137	1.75006	1.31635	0.66122	1.11101	1.06982	2.57578	1.16872	2.22006	0.43923	1.40224	0.88511	1.02024	1.31301	1.03467	1.18153	2.30508	1.53991	0.21576	0.85961	1.03974	1.74287	1.13222	1.65213	1.45634	0.80645	0.60236	0.3139	1.73521	1.64774	1.92248	0.77838	0.88614	0.93302	0.49131	0.75942	2.29409	0.51665	0.55435	0.52397	1.37759	1.41418	3.26715	1.06453	0.46492	1.09854	1.49438	1.51709	2.35571	5.83933	0.79001	1.07934	0	1.22843	0.95277	1.36721	0.91499	2.88757	0.19204	0.79366	1.02959	1.52726	2.43941	1.1772	1.87881	1.01057	0.91277	1.9218	0.48098	3.02557	0.77111	0.23535	0	1.37008	0.15748	2.21718	1.40606	1.72606	0.94599	1.63689	0.5717	0.30951	2.68153	2.32954	0.59841	1.15228	1.98604	0.72336	1.67505	1.10487	0.99899	1.43247	2.59929	0.87867	2.15823	1.94594	1.27931	1.15394	2.29044	1.08387	1.37907	2.03331	2.88861	0.18733	0.86545	6.72065	1.66729	0.92485	1.05265	0.53789	1.47961	2.05246	0.85743	1.24928	1.7783	1.23534	1.53371	1.59237	0.92858	0	1.32481	1.46662	3.46665	1.05557	2.66439	2.10322	1.9764	1.21961	1.54057	1.65938	0.84653	2.33511	0.7802	1.45561	3.20421	0.65962	0.74024	0.63312	0.78566	1.51986	2.15448	1.24901	1.05193	1.68195	1.96125	0	1.07682	0.78451	6.00069	0.62784	1.66506	4.31812	0.58769	0.77708	0.88717	0	1.09105	0.59053	2.3753	1.53757	1.84293	0.743	0.65317	2.08073	0.48417	0.45687	0.36876	2.06257	0.67571	1.53791	0.56132	2.30319	2.96374	1.71033	0.81671	0.71009	1.29555	1.4191	0.48815	0.78476	2.68291	0.31691	0.91633	3.94354	1.779	1.73274	0.72338	2.2201	2.30791	2.68674	0.83532	2.37229	0.98856	1.60142	2.04824	1.34748	0.90698	1.12154	0.38054	0.39631	1.71155	1.07167	1.25121	0.85419	1.68468	2.72708	1.76832	2.25495	1.39133	0.89968	1.66655	1.80212	1.09342	2.00262	1.50971	0.26734	1.04423	1.08579	1.42946
chr6:111424607-111424907	2.74954	1.5216	2.04395	3.83604	3.77104	2.7453	4.50822	2.66745	2.50541	2.55589	1.7236	2.64849	1.61076	1.47471	3.92923	3.56136	0.17089	1.68203	0.85768	0.86268	1.7718	5.22756	2.1956	2.9787	1.17782	5.30271	1.66039	1.36988	2.11155	4.09546	2.07524	2.76173	4.03237	3.67647	6.73606	4.54776	1.76567	2.4384	4.08481	1.44766	5.81049	4.39566	1.83268	2.90973	3.4075	2.11747	3.16547	1.62439	3.20568	3.00167	0.74878	2.33628	3.0908	2.98088	6.7098	0.55995	0.62352	1.99113	2.32454	2.32552	2.22548	2.00685	3.22357	2.18051	1.98272	2.65291	2.53788	2.18996	4.31693	1.34605	5.3618	3.49229	2.1344	4.28775	4.82946	3.51749	3.8357	2.39734	2.7058	4.68031	5.19262	1.55299	2.70363	2.09512	2.83786	0.6935	1.47073	4.30915	3.63192	3.84098	2.72985	4.52808	1.43991	6.60283	2.72598	2.58962	4.6986	3.29981	2.53244	2.78115	1.9685	1.86583	1.49406	1.90855	1.72596	2.29988	1.3535	4.04299	1.47252	1.87662	2.73762	2.44775	0.66029	3.71988	2.31432	3.68763	2.89656	3.02736	0.48304	3.96444	2.26882	2.85705	0.87434	2.17091	1.82943	2.46989	3.07142	5.16132	1.3745	3.20264	3.14939	2.44311	1.42844	1.51219	2.18525	3.30524	1.64651	2.72093	2.22396	5.05218	3.72049	4.4283	2.74848	1.32151	0.85627	1.95427	2.55178	2.69133	4.20226	4.15312	3.19975	2.30968	0.38649	2.02605	2.18579	1.67853	3.37167	1.79717	3.97493	3.0412	3.32067	6.5457	4.09102	2.80191	2.21553	1.72051	3.3295	3.36969	2.32939	2.20367	3.49357	5.15548	4.56205	3.87361	1.3026	1.49853	1.82591	1.74453	3.123	0.99959	2.41308	1.20299	2.43224	2.39193	2.95788	2.27956	3.10312	3.2388	3.31438	2.5082	5.79515	3.33059	1.33838	1.39833	2.49951	1.73829	4.72711	5.27619	3.31216	3.38318	3.36353	1.76305	0.49842	1.43596	0.94518	4.4046	4.6213	1.63465	3.15124	2.77752	3.8177	2.15483	3.03266	4.18624	1.97	2.53114	2.29679	4.57456	0.87816	2.38214	4.38126	1.94841	1.7356	2.60026	1.79147	3.52761
chr6:111478733-111479033	8.12815	7.48197	8.89692	6.71375	12.7287	7.41941	3.73939	12.4849	7.24165	8.81723	10.6169	5.84589	7.19685	8.48123	9.6776	5.31425	11.083	9.45268	9.81507	2.64858	3.41764	4.72132	12.5433	4.96231	6.35189	9.33671	9.52824	3.86921	6.97587	5.10609	3.44659	4.61654	10.8269	3.29536	10.4914	3.27775	11.0837	8.90089	10.302	3.18521	8.37834	10.5393	8.87988	3.84975	13.4868	11.4053	9.50653	9.97692	13.0928	10.1667	2.07328	6.4962	7.7111	9.79722	10.9477	9.62355	12.0549	7.96147	3.71499	8.14174	5.96708	7.02781	6.05982	5.43761	6.02085	2.58791	7.49423	6.06851	6.92558	11.4146	2.95981	8.57824	10.5844	11.7468	3.3053	7.14667	6.04944	5.52643	1.61132	10.574	4.75961	3.87755	3.4799	6.30785	5.07931	6.73127	6.0304	6.55253	13.5567	12.2251	8.32921	2.41873	4.18223	6.26164	12.7033	5.39314	10.1842	10.5877	6.19823	5.09621	9.52137	5.67359	2.56388	7.8578	9.45535	12.0649	6.02022	6.0523	7.2724	5.79884	12.2146	7.8078	12.8947	4.73405	6.0007	5.00869	4.09924	8.56505	13.0224	11.6814	4.87652	3.6761	10.1973	6.76244	5.58335	13.1229	4.31007	10.9668	2.06244	7.83867	3.35449	1.80744	6.47358	5.6321	10.4087	2.56712	9.75742	4.06796	2.53389	3.66343	5.91011	2.93035	5.96946	10.7649	7.20826	5.56438	4.28512	4.90201	4.78521	10.6649	5.98621	9.3169	9.00959	9.08876	7.30356	12.2552	11.8677	4.47164	2.09021	10.5608	3.5975	11.3023	9.59055	9.11369	7.76701	2.29628	10.6538	3.23342	5.66844	11.5825	2.7796	12.2679	5.58136	9.41842	9.77151	5.93933	3.438	11.5362	4.9618	11.5017	6.23985	8.75783	11.5015	6.99398	5.66652	9.80964	5.05028	6.55845	9.45739	3.06083	5.3283	5.22205	4.85184	6.73408	6.6166	7.49523	4.07994	3.80434	10.6078	6.71843	9.05428	9.09563	11.0729	7.28687	8.8378	7.37177	3.04916	7.81241	5.46523	4.78138	9.51276	4.74362	5.22062	6.61415	9.04106	4.54205	2.87113	7.68743	9.09617	6.17493	11.8289	10.885	6.97652	4.99851	15.6733	7.43983
chr6:111503213-111503513	1.54027	1.15381	0.64546	1.13739	2.11316	1.76203	1.65882	2.19245	2.49063	3.00975	1.1394	3.03404	0.90966	0.4422	1.25233	3.67973	1.02147	0.14655	1.56881	3.04861	2.42419	4.58485	1.40581	1.23646	1.40073	2.7544	0.99998	0.92935	1.93494	2.29559	1.22128	4.17238	1.96336	1.53748	0	4.31363	1.69486	2.19384	0.60351	0.40253	2.24831	0.95075	4.21949	3.32231	2.74726	2.18644	5.91011	0.77351	1.59639	1.76451	2.90327	2.7326	1.13386	2.30948	0.51222	0.52851	0.3034	3.59655	0.38955	0	3.39428	1.91078	1.16212	1.44295	1.12242	1.56817	1.40601	4.04164	4.89145	2.28929	3.44202	2.97066	2.90975	1.48725	1.13158	2.40179	2.67304	1.4406	3.1223	0	1.83394	2.16232	1.34999	3.46141	2.01108	0.4788	0.56612	1.65287	1.91947	0.3162	2.51718	0.98194	2.71148	1.71256	1.97233	1.51329	1.73677	1.52998	1.25845	1.3899	2.09338	1.33451	0.4071	2.20558	0.87775	0.93164	0.56596	2.91746	1.83757	1.73574	1.08536	3.29644	0.17571	1.02845	2.01772	1.30172	1.71487	2.28551	0.21021	3.33975	1.2336	0.6418	0.29527	1.09932	1.05089	1.32038	1.04785	6.58016	3.45022	1.62738	1.76815	2.67846	1.87154	0.98451	1.63014	2.55031	0.77663	2.31768	2.34315	0.95523	1.63689	2.14231	2.19972	1.37124	1.80923	1.18045	2.73223	1.97565	2.71643	1.92269	2.47326	3.05388	2.42236	1.30643	2.12025	0.34982	1.10668	0.67264	0.48776	1.94117	4.84201	0.64522	0.5117	4.73744	7.60769	0.44931	4.58336	0.2015	1.99166	3.16758	1.33214	1.10051	0.25524	1.53977	0.19319	1.12072	2.18644	1.20093	1.54448	1.16933	1.11346	2.04613	2.36011	1.08149	1.63276	1.18814	3.32213	2.2149	6.83662	1.22817	1.88335	2.12649	3.02652	0.03017	0.58522	1.45531	3.42934	1.91224	0.35998	1.42496	1.5033	0.77461	1.2703	1.56457	1.00215	0.4728	1.30919	2.81958	1.74431	1.85994	1.63413	2.59651	1.42094	1.58725	0.96749	0.71763	1.17012	1.8844	2.33268	1.42977	1.31228	0.38927	2.04452	1.29695	0.65587	2.33531
chr6:111530871-111531171	0.58328	0.66099	1.49249	0.72299	1.70905	1.66398	2.00602	0.26275	1.86815	0.27235	2.21563	1.07513	0.99734	1.82848	3.09115	3.86183	0.91439	1.1058	1.25012	1.81896	3.89457	3.88675	1.41253	1.967	1.15312	0.5604	2.05477	0.88722	2.51797	0.94333	0.62275	2.50945	0.81631	0.61329	0	1.8515	3.15082	2.14273	2.13468	1.62812	1.69331	0.74241	7.4684	1.41892	1.91942	0.98586	1.20099	1.9063	3.21052	2.19117	0.98798	1.26193	0.54349	0.68535	0.68731	0.18665	2.09392	1.42223	0.61164	1.30755	1.57907	6.31453	1.98643	0.49503	0.8897	1.17985	1.25548	0.67064	1.95122	1.42612	1.00042	6.74953	0.76446	1.48214	0.73896	2.52748	2.31158	1.98368	2.34209	1.11498	1.66905	0.55845	2.6642	1.64148	0.49566	0.7442	0.44693	1.76766	0.02929	0	1.31194	0.1724	0.94552	0.43594	7.29066	1.12348	3.38644	0.80759	0.92992	2.09538	1.87541	1.39317	2.52199	2.11309	1.52106	2.46059	0.77328	1.51098	0.68157	1.12747	0.45045	4.22803	0.87586	1.3049	1.02567	0.67813	0.63735	1.08954	1.59226	1.74983	0.84331	0.97872	2.7305	1.92942	1.04289	1.58791	4.4037	0.95173	0.86035	1.24554	1.66769	0.43895	0.92586	0.73949	0.85971	1.45443	1.20756	0.74369	1.66091	1.24595	0.8627	1.97463	2.16944	12.5053	1.77652	1.02649	0.62578	1.64144	1.36728	4.99472	1.20021	1.14178	4.6795	0.89312	1.47059	0.92212	1.4424	1.42724	0.97552	3.81657	1.71731	1.45105	2.94994	6.4635	7.80086	0.50872	1.74301	1.49306	1.43387	1.13195	0.65324	1.94958	0.49006	0.87449	1.27988	1.13525	1.36543	1.13824	0.78375	1.31399	0.83715	1.07765	0.26709	1.05543	2.30683	0.69692	1.8839	0.69293	0.93707	1.66297	2.20929	1.41747	2.61869	0.537	2.00977	1.26705	2.95746	0	0.65337	1.79797	0.45376	0.25069	0.61861	1.60259	2.45998	1.04073	0.58116	2.33446	1.66431	0.79998	2.31226	0.75153	0.48585	1.75814	0.86475	1.21854	1.15795	4.89596	1.03114	2.06425	2.85915	0.41193	3.06415	1.13218	0.45791	1.46937
chr6:111554942-111555242	4.29249	1.35606	1.46638	6.41831	1.81208	4.27228	6.50111	0.14854	4.89427	1.25921	1.66015	2.52282	3.23788	0.22773	6.19629	4.90938	3.76412	0.87765	2.05581	5.39649	2.02344	1.98918	5.5419	2.51684	1.6104	2.40975	1.49061	2.14737	5.22772	6.80808	4.3697	1.5276	6.86891	2.22971	1.17848	5.74484	0.67124	1.82891	6.69549	1.78594	2.53572	3.67206	2.96233	1.23074	5.88549	3.21048	7.85268	1.55835	1.906	4.82499	0.69754	2.40585	6.63679	9.53407	1.49969	1.17884	0.81703	2.52134	3.54616	1.32982	4.15753	2.66093	2.8587	4.05405	3.55514	2.55025	1.9808	5.38085	7.32396	3.35512	0.87163	1.36971	5.41899	7.31666	4.60264	1.71304	2.21219	1.27549	2.77285	1.96812	2.10714	1.03331	4.61265	5.36522	3.20849	1.25528	2.76893	3.3999	2.84672	2.79358	3.50602	1.11941	2.9458	6.80738	2.81329	2.36528	4.81556	1.814	5.25274	3.63663	2.53385	3.22827	1.30215	2.01121	2.58656	1.49478	4.94413	3.81794	2.4689	2.38574	1.86082	2.21222	0.98455	1.90363	0.86933	2.35555	1.36375	8.33073	1.38204	10.6279	1.99013	1.57291	2.48397	4.68568	1.42953	2.74087	2.36012	2.33776	1.28926	4.56915	1.47824	4.27784	4.02579	1.46053	5.99401	2.22751	0.94224	1.49712	3.01778	3.6285	2.48679	3.53505	3.04323	1.71669	1.38763	2.27745	2.87787	3.15547	2.39	7.76911	3.37418	4.80366	2.04451	1.5503	4.53746	0.59071	1.84236	2.69667	0.04065	8.24264	3.18318	0.98884	0.96711	4.94086	4.85684	1.94898	5.08256	5.49038	1.71754	6.7325	1.40437	2.62071	5.9203	3.65226	0.70599	1.62205	2.20906	1.66624	2.48869	3.23762	4.81502	1.87471	8.26785	2.0109	3.10444	2.65636	1.91304	2.73531	6.56631	3.02042	1.5323	1.23629	6.13686	0.81983	3.26909	8.3491	3.43831	1.09446	1.62532	1.65097	3.16923	2.99095	0.32529	1.97276	2.09174	0.56542	1.38009	3.35032	4.76239	1.40418	1.96055	2.19293	3.80606	2.56984	1.80602	2.40772	1.65734	1.54771	4.40387	1.93749	3.45052	2.53541	1.68833	2.89008	2.49152	5.13448
chr6:111565897-111566197	3.06791	7.67856	5.99189	6.35174	11.5895	5.74589	2.89462	7.42449	1.29988	6.41049	7.6391	1.51966	2.26124	13.6576	3.17984	4.93297	3.98884	14.0778	2.27991	3.58301	8.94312	6.67024	2.18191	3.14061	6.6743	9.86472	12.941	2.3764	3.73728	1.822	5.69777	7.92387	3.61709	2.5951	12.1196	3.77608	8.84317	5.74624	5.19744	2.597	8.53629	3.27635	13.8809	5.14291	3.12346	2.06836	2.59492	12.6436	9.85053	9.84139	5.14926	5.94789	3.91071	1.7048	12.1596	11.5376	12.1547	5.86758	10.1667	14.4165	0.56671	9.04389	7.6785	2.53683	3.42277	2.59942	10.8312	1.55028	5.24395	8.3165	8.31318	9.99413	2.41405	4.61501	0.33063	3.65044	4.6954	7.60247	11.9656	3.82578	6.24272	2.99817	2.55799	2.90493	5.18592	6.29158	1.15871	3.38687	2.16275	9.46343	5.51273	10.5636	2.35164	4.79728	15.7052	7.11099	4.47526	10.5094	7.36271	4.69245	9.76592	0.97249	12.3296	3.55626	16.8582	10.4811	1.90549	2.74159	9.34215	2.20734	5.98229	11.4241	14.9688	6.95563	11.1626	5.60976	7.11839	1.28394	9.8234	6.1815	2.57887	2.97301	13.8515	2.83934	2.78156	14.3601	11.7139	4.73583	5.11288	4.88263	7.32002	1.2027	2.83049	5.86597	3.02416	7.3183	10.4424	1.07911	2.20451	4.17849	6.27319	4.71789	5.75254	15.3776	6.28657	8.55941	2.52938	3.68995	6.04369	1.37282	3.64602	5.79554	3.14648	7.53892	4.61235	14.8525	6.09945	1.78136	10.8435	3.63	3.97072	8.91375	9.0478	13.1638	14.9418	3.50655	3.5764	1.32423	8.56648	5.06051	2.7731	9.17089	3.52356	2.67929	13.9577	1.71287	3.82583	8.19543	3.4048	11.0267	1.91507	6.34801	3.04901	4.6681	4.52305	2.43638	5.90701	5.08099	2.80876	0.97125	7.53609	2.38689	3.5152	5.95979	3.80345	2.79461	9.434	9.05845	4.12001	11.7859	10.8035	7.26286	10.5699	7.48291	10.3394	3.91664	10.3177	2.31698	3.51981	7.81803	4.62432	3.87823	1.84307	2.31108	6.41219	4.05679	8.55026	7.21985	5.25186	2.77067	12.694	15.2795	6.04601	3.35678	2.91874	2.50212
chr6:111580680-111580980	1.59847	1.82544	1.58648	2.27218	3.74369	2.37239	2.81693	0.23454	2.33665	2.81789	1.50443	1.88274	2.07854	3.18601	1.11752	3.44649	1.54955	3.45231	1.91018	2.63723	1.58918	2.21674	1.20799	2.63891	2.10201	1.31449	5.90017	2.1173	2.18777	2.0127	1.9951	1.91031	2.74558	2.97538	1.76623	5.11212	1.34025	2.15929	2.36286	2.15352	3.66364	2.41302	1.79415	2.72374	1.68452	1.87038	1.49409	2.65714	2.33623	5.55239	0.60145	2.6306	3.14876	3.20742	1.8923	2.87833	2.15944	0.67926	1.40787	4.14762	5.37787	2.06827	2.79118	4.92724	2.3697	2.71251	1.66942	2.11346	3.75267	0.92572	0.62498	1.2136	1.33073	2.03236	2.7956	1.63779	3.56379	1.17771	2.08962	1.94473	1.71752	1.17746	2.06342	2.79057	1.51902	1.74844	1.33569	2.33867	1.11576	5.30793	2.05464	2.1271	2.36314	1.38221	0.52971	1.82791	1.93556	1.27568	1.47508	2.13931	3.6612	2.3099	2.67974	1.8369	4.17234	2.69059	1.37752	1.93235	0.43529	1.60079	1.38838	1.88158	1.84591	1.99244	1.72451	2.38188	1.63176	3.54238	4.0602	1.39072	1.93135	1.85038	2.795	2.0859	2.52014	3.22109	2.75585	3.07928	2.47003	0.64752	1.24919	2.20998	2.22756	1.34466	2.76016	1.53568	2.55821	2.63129	4.39348	1.56173	3.52122	1.87238	1.48496	0.512	1.18685	2.24121	0.91466	2.26675	2.26893	5.15554	2.12809	3.04031	2.88909	4.58333	1.50173	2.90666	2.90747	0.48145	4.69994	3.74426	3.51868	1.13523	3.77377	2.59476	1.708	1.86904	1.89339	5.32285	1.75461	4.48704	0.86745	1.79808	1.33802	2.10647	3.16772	1.92902	1.61119	3.06941	0.93334	3.23348	2.81742	2.07926	1.70735	2.58366	2.57867	2.42232	1.05004	1.06857	0.94526	0.95231	1.07312	1.14504	2.00013	1.15243	3.78394	1.32595	3.55761	1.26512	0.89276	4.1858	1.62631	1.00434	1.65513	1.07585	3.48736	0	0.94626	2.51419	1.90952	2.41486	1.8284	1.9801	2.01043	1.47773	1.64014	0.77579	2.65968	2.86546	2.60128	3.09945	1.51926	2.38364	1.33802	1.52119	1.71084	2.99055
chr6:111581223-111581523	2.14683	1.0761	2.64554	2.04649	4.4175	2.14138	0.5277	4.59853	2.78625	4.22109	14.2479	1.92477	2.12583	1.78425	3.71698	1.7707	0.08778	1.79527	1.07518	2.79743	6.00827	9.76769	4.50932	2.2941	1.68089	10.7895	2.66536	1.75092	3.03641	1.85562	1.69199	2.58203	3.30606	1.72086	10.4199	2.47471	11.7534	3.24972	1.84039	0.65424	4.66178	3.07691	9.20994	2.13279	2.24202	4.38912	4.47053	2.56382	14.2445	7.42696	3.05753	1.22872	7.08103	7.32201	2.78842	0.98433	7.09065	1.5326	1.42093	1.3766	2.30182	6.13394	2.64311	2.23937	6.6291	2.40588	1.2589	2.5086	3.76694	3.28757	3.97312	11.9916	3.15913	2.39875	1.62235	6.67843	2.02038	1.57904	2.05824	1.18952	2.09367	1.21623	1.80344	6.69085	1.1482	1.77892	2.8167	4.63367	2.59835	9.38783	2.10058	1.12067	4.04542	5.20714	13.6319	1.9539	10.4614	8.56896	5.32768	1.10088	8.29024	2.71699	14.2818	6.00589	2.78408	9.33169	4.20064	6.33435	0.97575	2.92015	1.38024	2.48244	2.98082	2.37058	1.70958	3.72578	2.26461	3.5839	2.44096	4.35924	4.46348	0.86552	2.13567	2.53324	4.0365	11.4882	6.78146	2.43594	0.80989	3.5174	2.20533	0.72857	5.83269	2.64135	7.78998	1.13325	2.54535	1.94312	1.44042	1.5463	3.18062	3.56894	1.8252	16.572	1.46036	8.83591	2.19088	3.64683	1.53325	3.82303	2.12277	4.20066	11.8312	3.12985	0.92849	4.26155	1.98723	1.47601	3.11974	5.73202	0.88169	1.69301	2.70944	6.73533	8.49964	0.47654	2.9504	1.66725	7.14693	5.37526	0.77375	3.48203	1.12083	1.61428	1.72165	0.85008	4.70468	5.12722	1.07484	1.58793	6.23611	3.15562	9.36511	4.65729	2.37414	2.95345	1.40922	2.33742	3.5269	1.85945	2.11149	1.70142	2.77709	1.41389	2.00042	1.80759	1.97126	2.15142	3.94362	4.53441	1.14898	7.11297	2.65307	2.26353	1.52172	2.14488	1.70929	2.7378	3.06758	1.67889	6.31661	2.04964	1.23509	2.64446	1.73218	1.99227	4.45744	4.32882	1.38544	4.21304	7.02259	3.88187	2.01424	1.74405	9.15474	4.51937
chr6:111597750-111598050	1.72538	1.47924	1.70451	0.47501	0.83376	2.23568	1.03597	0	0.39314	1.01757	0.89063	1.55589	1.32002	1.45261	2.29109	0.85444	1.02147	0.64117	2.7168	2.81154	6.23884	2.25329	0.80997	0.72066	1.1971	0.46794	1.20318	1.5357	1.38066	0.90285	1.96978	1.21471	1.42431	0.57807	0.1426	1.08677	0.07762	1.06453	0.41158	0.46046	1.18706	0.8217	2.41085	2.40119	0.57793	0.81432	0.30939	0.72642	1.09812	1.9749	0.88052	0.95534	2.2281	0.50429	2.20006	0.36937	0.59605	1.33577	0.59558	2.04931	1.68967	1.77956	2.00084	1.80557	0.93069	1.4234	2.78456	0.72178	1.26424	3.85802	2.16363	3.15549	0.6327	0.97658	1.5427	1.72391	2.43357	1.36903	1.472	0.67741	1.11424	0.4894	1.7143	0.58299	1.67073	0.8518	1.22414	0.32762	0.96674	1.09919	1.48467	2.74492	0.97792	1.59453	2.71708	0.73854	0.17784	0.6199	1.0566	0.5485	1.05804	0.71021	1.9603	0.94711	1.3476	2.06617	0.53926	0.90786	1.61162	1.13204	2.67538	2.1425	0.73818	0.42685	0.66332	1.01148	1.64311	1.51051	1.38876	0.45774	2.08079	1.21253	1.6426	0.82112	1.28835	1.44811	6.5617	0.98329	1.14292	0.58526	0.84102	0.49282	0.51417	1.18156	0.36818	2.46887	0.34249	1.60358	1.64572	1.2545	1.57529	1.57194	1.40439	4.52857	1.36005	0.67511	1.8926	1.91982	2.16837	1.55062	1.36364	1.9734	0.6218	1.22567	1.07286	0.74567	2.8703	1.77382	6.23844	1.11374	1.09216	1.08101	1.03363	3.10717	3.91749	0.76354	0.95498	0.70796	3.8992	0	0.31968	0.69306	0.61822	0.17911	0.46735	0.18527	1.30523	1.52147	1.74489	0.1481	0.94119	1.62919	0.29405	0.86929	1.19985	0.01842	1.7842	0.59426	1.82108	0.77951	2.22403	1.15172	1.05404	0.56395	1.59914	0.44814	1.88502	2.03382	1.51193	0.97661	2.31564	0.19798	0.92736	1.28833	1.33677	0.57658	2.4333	1.69797	0.78584	1.77908	0.93526	1.38107	0.42118	1.49853	0.54903	1.1938	2.11555	2.67963	1.55516	1.37086	2.31927	1.45204	1.07717	2.06658	0.41384	1.18035
chr6:111605932-111606232	2.30994	1.87731	3.78511	3.50945	7.66509	4.50958	3.36666	4.9362	2.63039	1.64313	2.6421	5.44516	3.5865	1.85887	3.56719	1.46709	4.66223	2.11315	4.72425	1.45862	2.10534	0.33222	1.60504	2.0115	2.0399	2.0937	4.37617	1.42027	3.13893	3.63849	1.89195	1.3595	3.15512	1.97921	3.66292	4.05095	5.96537	5.34207	0.40087	3.01715	3.2286	2.78416	2.39561	4.38638	6.4801	4.82306	2.82666	4.56852	3.13077	5.02746	2.95119	1.68207	1.75979	3.18678	2.44802	2.56993	6.81524	1.96198	2.3074	2.58266	1.91241	3.28719	3.24117	2.04785	2.73658	2.59734	2.02132	2.45347	3.07623	2.74715	2.26687	2.10494	1.79622	2.27114	1.12703	1.29335	2.28988	2.23463	3.22501	2.85703	3.83074	3.50923	1.3497	7.57601	1.47284	2.24378	3.7259	4.96079	3.24527	3.00393	4.01741	2.35004	3.94563	4.27921	2.4516	2.26341	4.1747	4.56379	3.67458	2.9172	2.06134	2.87201	9.944	1.80953	3.97239	2.85428	3.42505	7.18456	2.29979	3.84977	5.46141	3.00962	2.53338	2.36772	1.85554	3.79649	2.67011	2.3257	4.18637	6.03436	5.95817	1.74379	4.16633	3.03842	7.37002	5.67538	3.50832	2.52996	1.08111	4.46858	1.94324	0.84497	6.10015	3.01152	4.43717	3.11424	1.20252	2.98366	2.77205	2.7446	2.25887	3.46327	2.77283	3.0574	2.72381	1.69876	3.50756	2.75707	3.54792	3.70649	2.35274	4.60823	1.95542	3.05151	0.84834	4.22824	3.35656	1.99124	3.62471	2.91261	2.27631	3.76151	6.21797	3.82088	2.62867	2.18484	2.46536	2.44503	6.04206	2.21531	1.61254	5.3175	4.75286	1.00921	2.21147	3.16599	2.99644	6.60496	2.70159	1.75149	9.0051	3.97916	1.91007	4.87964	3.11563	3.37847	1.67529	3.24336	3.25503	2.41293	2.03226	1.88502	2.6274	3.53868	2.17243	1.92144	2.15097	4.01606	6.12302	3.31572	2.46473	5.26483	2.99704	3.49333	2.86186	0.76759	2.75052	2.19959	5.8272	1.61734	4.62282	2.33458	2.6689	2.84985	3.30475	3.13602	2.00578	5.47975	2.3348	3.67174	4.18809	4.32752	3.10689	1.71482	5.28685	3.59815
chr6:111632219-111632519	1.16306	3.7669	1.22721	0.85965	0.49595	2.27987	2.90037	1.03956	1.05087	0.34367	0.90467	0.93401	1.862	2.67306	0.24719	2.19141	1.808	2.62795	0.64397	1.67432	2.09378	1.75172	1.72705	1.69991	1.1971	4.33474	1.71386	1.2756	1.29227	1.72924	0.54212	10.4773	1.48625	1.05413	1.52046	2.36921	1.78505	2.16648	0.92552	2.10057	1.98355	1.72348	8.37081	2.38798	1.01768	0.56468	1.18934	0.79618	1.15457	2.17189	1.76796	3.87058	0.31936	1.15963	0.72212	2.562	1.0165	2.69429	1.19156	1.72186	0.99229	2.55962	1.48981	1.40985	2.16093	2.23522	11.7633	1.16305	2.02209	0.30023	3.0573	4.12006	1.30133	2.16895	0.88349	0.90171	3.98883	7.72023	5.81956	0.15234	1.33611	0.94851	0.33196	0.65896	1.40345	3.93942	0.82347	0.65671	1.8596	3.50615	2.89363	1.0513	2.13992	0.85457	6.52112	0.88681	0.55338	0.42108	1.50764	3.01162	5.86951	0.74875	1.31493	1.44531	0.9254	1.97513	1.34282	1.77849	11.4211	1.71868	0.63538	2.77643	0.3777	2.86046	2.8067	2.11438	2.57478	1.3603	0.90794	1.46783	1.14162	2.87964	0.02007	1.48072	0.90992	1.64314	0.89569	1.30287	1.41037	3.04965	2.5819	1.64338	1.45352	0.96016	0.65721	1.85432	1.41658	1.05762	1.35683	1.17624	0.95654	1.46149	4.60674	1.08451	1.26914	4.67247	2.77255	1.21804	6.41512	0	1.50793	2.03794	0.80027	0	2.67792	1.46834	0.42264	2.29181	0.31121	1.41786	5.1868	0.80923	0.98246	4.39322	7.56957	1.05954	1.60931	2.36677	1.62076	0.21244	2.1233	0.25337	1.95729	0.23781	3.43904	2.33044	1.79247	0.62484	2.43153	0.4667	0.85227	3.01379	1.59737	1.01448	2.00771	0.52346	0.79261	1.20266	0.89978	1.04517	12.2433	1.55343	3.02884	0.99355	1.07389	2.75702	12.0918	2.08221	2.1401	1.62616	13.409	2.0597	1.76871	0.76495	1.52172	1.03785	2.87036	0.96832	1.18584	7.27941	1.73172	1.63892	1.51443	1.2841	1.1489	2.439	2.69922	2.38228	2.19282	1.50062	0.49607	1.23577	1.58806	1.73566	0.79985	0.96885
chr6:111642602-111642902	15.3646	11.5381	15.6093	15.6643	15.558	8.18027	10.6549	14.9317	19.3109	16.7903	16.2706	14.2407	14.9648	15.6393	14.609	12.3904	15.1526	15.471	15.8893	13.8767	13.4542	15.9686	17.92	14.2288	10.4693	17.3624	17.5639	15.1729	13.4099	11.8591	8.89591	14.2025	15.3691	14.4632	18.5069	10.1086	17.3964	12.2927	16.114	13.0797	18.3342	16.4694	13.4248	10.6608	16.3947	17.6687	17.2972	13.9969	16.2368	14.402	17.0515	12.6976	16.7636	17.0596	15.7444	15.6041	16.5013	12.6036	18.0362	13.0677	17.4805	11.8877	16.58	11.3068	14.9989	10.248	16.7173	17.9417	12.1072	15.5891	13.3282	15.008	16.3694	18.405	14.2525	17.4157	10.2542	13.3818	15.497	16.5043	15.944	15.397	11.6745	16.714	11.5181	11.7507	17.0843	16.0916	16.0483	16.9075	16.5975	17.6098	14.2891	15.798	15.8082	14.1075	14.2086	16.4665	11.0021	11.7355	17.0255	18.4419	19.1984	15.4509	15.6121	14.8121	17.0391	18.0341	14.7829	18.5016	15.4375	12.0715	17.6079	12.4574	16.5134	10.916	16.1321	15.3193	13.0923	17.1324	15.9444	18.5656	12.135	11.2466	19.0207	14.7618	14.8911	17.6037	11.1672	12.4001	12.2525	14.6014	14.6162	9.86769	17.61	12.4911	13.8261	15.5521	13.4795	12.595	14.2144	16.7441	14.9961	13.0628	12.2204	17.2099	14.8737	11.9924	11.4615	16.3145	13.2515	12.0307	16.0134	16.8943	11.7528	17.1556	13.7025	17.8638	15.0106	15.8466	14.3938	9.53835	15.9005	12.602	13.0652	16.1194	18.0986	14.7536	14.6897	17.5152	18.2775	16.3759	16.7479	17.0837	15.3902	10.9075	13.9561	15.7956	16.548	14.6422	17.0447	15.0153	16.2314	17.8474	13.6891	15.8617	10.4611	12.4804	17.61	12.8857	15.0596	12.7893	9.46224	17.0706	14.4302	17.0939	15.0259	17.015	17.3258	16.1262	16.8314	17.1408	16.9555	11.704	16.2983	17.3969	17.9509	13.2252	13.5231	13.3677	16.9183	11.2228	16.0737	14.1773	16.6299	14.5714	11.3855	13.9438	9.49756	14.2658	14.5023	13.8131	12.6944	14.0581	15.1826	14.9069
chr6:111663325-111663625	2.36222	1.5522	0.71648	2.02901	2.02581	4.52108	0.86223	1.91919	1.55667	0.42958	2.15555	4.82374	2.30939	1.29031	3.82652	2.24422	4.43255	0.83646	0.19764	2.72361	1.27857	4.08098	3.17557	2.66941	1.88934	1.73659	1.75999	1.37963	3.47106	1.17059	1.48724	2.08158	2.16735	2.99178	0	3.66031	2.35827	2.01965	3.33826	4.08333	1.99607	3.78492	1.86093	3.58693	5.06957	1.43302	0.68757	0.72119	2.974	1.1768	1.81404	1.16412	1.44479	2.211	1.63546	1.42489	2.0784	2.86397	1.18113	0.44522	2.42681	3.11858	1.77764	2.54244	2.7059	2.77647	1.6729	1.67973	3.15311	0.01751	1.3568	3.85277	1.86966	2.45968	1.71745	1.03214	4.01225	2.43849	0.67704	0.87329	1.68001	1.40753	3.30337	3.96397	1.93531	0.85745	3.32543	1.60333	2.01777	0.72404	4.04382	0.87586	1.54275	1.83118	2.69445	2.52583	1.92661	0.76298	2.91616	0.8686	2.32048	2.17478	2.24923	2.08533	1.81554	0.18919	1.03448	6.17581	1.62297	2.32985	3.51075	0.50696	0.96734	0.88091	0.70297	2.77625	0.89828	1.13092	0.05144	6.03287	4.32035	1.30424	1.23841	0.52227	5.60152	1.05285	2.10602	2.87374	0.59857	3.28091	1.04492	2.09513	3.06293	1.89549	1.8442	1.40414	1.08814	2.35616	1.16578	1.90574	1.5816	2.2941	1.56892	2.27586	0.86901	2.01695	2.92045	2.0552	1.77843	0.8288	1.73884	4.09182	1.09767	0	1.30513	0.92519	1.6443	1.45064	0.44601	2.44436	1.64934	0.60862	0.85079	2.53994	2.94168	0.86823	1.48921	1.47195	2.74415	1.13476	2.41712	0.7846	1.6389	0.55284	1.20514	0.7084	1.75285	1.25559	2.00798	0.87848	3.84149	2.23067	3.16938	1.48542	3.53293	2.31361	1.06381	2.35355	3.12808	2.94874	1.17564	2.61776	0.85401	1.79816	2.34522	1.65422	1.01182	1.07946	1.33128	0.50693	1.55683	1.49494	1.24004	2.08984	1.45447	2.07693	0.823	2.11779	2.65319	1.0547	1.83695	3.64059	1.63191	1.4328	1.02475	4.21373	2.31863	1.95033	1.65444	3.79344	1.19009	0.68998	0.72758	1.34632	1.57674	2.16911
chr6:111691396-111691696	1.69395	1.35284	0.95356	0.75936	0.71592	2.12382	0.86286	1.08287	0.89199	0.92593	0.69056	1.35377	0.61698	0.39728	3.94444	2.76301	0	1.08415	0.74043	1.16837	1.69689	3.1103	1.65362	1.01274	0.80489	0	0.83955	1.06831	1.97592	1.75263	1.40147	2.45212	1.17943	0.35218	0	3.05705	0.704	1.0379	0.79331	1.51125	1.06819	1.07125	0.52522	2.05348	1.26399	0.82482	5.64728	0.35842	0.10159	0.41829	1.4889	0.36352	2.25636	1.73035	0.6797	0.39295	0.04897	1.70554	0.25962	0	1.40275	0.55486	2.30791	0.34155	0.64569	1.4437	0.81238	1.10623	1.46085	0	1.96914	1.38225	1.18699	1.54154	1.56425	2.6023	2.6569	1.35743	0.0271	1.27056	1.94625	1.64991	0.65286	1.99837	1.53962	1.91491	1.39979	2.01772	1.25714	0	1.66516	0.39873	0.68007	0.05561	2.17695	0.79841	1.77649	0.815	1.62458	0.86961	1.45991	1.21463	0	0.8468	0.51941	0.5509	1.10867	1.4431	1.37465	2.12633	0.53495	2.10023	0.21013	1.84491	0.54248	1.1617	0.58964	3.69768	1.0779	1.78624	1.06101	0.54547	0.52747	0.31208	0.96454	0	0.61157	0.76924	0.51343	3.04428	1.34705	1.14428	2.03699	1.47308	4.82506	1.56597	1.44665	0.22516	2.58004	0.84647	1.07257	1.13287	1.12721	0.21164	1.42148	1.99113	1.03007	0.65378	2.3253	6.61417	1.32503	3.40404	2.92212	1.36317	1.92776	0.76869	1.33847	0.4847	1.56497	2.92751	1.01059	1.68488	1.04898	0.9007	0.39787	0.86507	1.66336	1.63026	1.0408	3.08831	0.40023	0.33009	0	0.46735	0.73156	0.96814	0.55501	1.44198	0.64034	1.04706	1.2247	3.99751	0.41861	2.29142	1.71627	0.66161	0.76543	1.28149	1.56965	1.89936	1.36395	1.34757	2.43907	0.79846	3.02577	1.04528	2.86918	0.64937	0.0342	1.39189	1.22627	1.07643	0.68808	1.79159	0.70958	0.18451	0.38428	1.57473	0.67375	1.53631	1.39866	1.6728	0.3576	1.47224	1.0804	1.39431	2.47336	1.45912	1.48985	2.19296	0.24437	0	0.98168	0.61057	1.70929	1.3485
chr6:111692931-111693231	0.92672	1.83734	1.01415	0.65466	1.68587	3.12083	3.63093	1.00504	1.46202	0	0.90203	1.22701	0.98114	0.96046	2.07161	3.75584	0.97039	0.43966	1.13192	1.86512	0.7449	0.90882	0.3404	0.37336	1.1977	1.15443	0.81683	1.79211	1.16384	1.60457	2.08953	3.28113	0.62912	1.2448	0.86077	2.28757	1.47555	1.77782	0.92126	1.46131	1.10859	1.27958	0.52178	2.84639	0.89993	0.02787	0.3286	0.61131	0.35798	1.71588	1.53396	0.8569	0.95419	1.29374	1.61932	0.98629	0.54588	1.20378	4.91448	0	1.36974	0.63938	2.98624	0.70267	1.4649	0.97419	2.69695	2.88862	1.66134	0.5129	5.59692	0.66601	1.24579	1.52177	2.03167	1.89024	2.25085	1.82338	1.13824	0	2.72945	1.50575	1.59113	0.80193	1.55832	0.59716	2.3513	1.57196	0.6343	0.50531	1.10023	3.38067	0.63735	0.34055	0.21406	0.05221	1.16163	0.52605	1.38653	1.61525	0.43366	3.59019	0.50073	0.76863	1.34855	0.93283	0.18883	1.29311	1.59488	0.45334	0.71263	1.05839	0.04257	0.76059	1.30619	2.24652	4.8691	0.50359	0.31085	1.32005	3.6631	0.92821	0.54324	1.15094	0.91793	0.3452	1.29338	0.65952	1.69925	1.26786	2.54715	1.36616	1.59434	0.86495	0.78423	1.57751	1.12734	0.92433	1.56922	1.39272	1.00879	1.19203	2.22474	0.72853	1.03174	0.95087	1.08371	1.12455	1.26091	1.45756	2.15012	1.47831	0.74008	1.04831	1.36302	0.96354	0.95173	0.72481	0.53864	1.06442	0.78518	1.96682	0.43494	0.99355	0.33662	1.19044	1.03998	2.80853	0.87138	0.49147	1.25102	0.19406	0.22971	0.32586	1.72307	0.30697	3.17167	0.86613	1.24882	0.14894	1.2784	1.74534	0.87445	0.32017	2.02389	0.19495	1.12369	2.13559	1.23534	2.0377	5.30545	1.51559	1.39356	1.88452	1.75416	0.62024	4.94473	3.73062	0.59037	0.574	2.20194	0.28445	1.08284	1.11052	1.51332	1.49623	5.99567	1.50584	1.41694	1.7127	1.57207	1.91272	2.73689	1.64722	0.62983	1.65428	2.66811	1.38169	1.72571	1.29993	0.81498	0.82386	0.52103	0.56398	0.79984	1.74238
chr6:111709909-111710209	13.9256	13.2391	17.0527	14.1243	15.1534	15.4552	16.7913	8.56428	8.78203	12.5622	16.732	13.3715	13.0899	10.4337	12.7714	13.2693	14.4959	10.6851	16.631	16.5522	14.3784	8.56098	6.77554	12.0778	14.0805	12.5204	18.0296	13.9367	14.5373	19.3517	17.0539	17.7301	8.42105	13.8356	13.3694	16.6963	19.4961	11.2498	9.74135	13.8368	9.96764	12.6187	14.8131	11.9897	13.5113	14.8859	13.3339	17.9302	13.9936	15.9701	15.974	14.4266	12.5804	12.0078	8.81745	11.6315	15.1879	14.3573	18.528	8.96755	7.47241	14.2805	13.5994	15.3689	15.5215	12.8296	15.579	18.1365	15.4887	13.0388	17.6439	10.7917	10.199	9.01918	15.5871	13.9591	18.6768	12.6439	16.2247	13.6758	15.5906	14.3119	15.3453	14.5645	12.3246	13.7352	16.0208	17.7261	12.1736	12.4886	13.2398	18.1912	13.4573	18.3041	9.37796	13.9623	15.0747	12.8263	12.7643	17.3843	12.8393	20.0492	10.8481	9.9901	15.5325	14.9461	14.5725	12.6533	15.9098	18.2873	11.8004	10.6383	16.8109	10.6112	9.29642	14.717	19.5509	12.0103	11.141	15.2842	15.4886	17.1239	15.4095	12.8661	14.7896	10.7202	11.8161	11.5836	13.6217	18.4064	14.808	19.0075	16.4276	14.6634	11.2762	12.3628	10.317	13.2358	17.9462	15.3898	16.381	15.8269	11.9611	13.278	17.5783	12.4477	12.4375	13.8965	12.8416	12.2118	11.4976	13.8252	12.4843	13.0827	12.0908	12.0978	13.7856	20.9072	16.0477	13.496	14.6066	12.7084	7.40941	17.2444	13.7735	16.7749	9.65809	15.9303	13.6242	12.9862	16.4262	16.7612	17.3742	16.4387	11.7917	15.0607	17.9746	11.6224	18.0344	12.8676	14.1565	14.7975	11.1633	10.1879	14.05	14.9474	15.8843	17.5442	9.98912	13.3999	16.7766	14.1959	18.4427	18.9407	13.215	8.52681	14.8928	17.5968	16.272	14.9372	16.5732	5.4747	9.08316	14.2851	18.271	8.92188	18.2348	14.3105	13.8767	13.639	7.31331	17.1824	16.4483	14.416	13.0501	12.6141	16.3027	10.2495	12.9088	12.9844	15.4824	8.57317	16.7057	13.3615	15.7397	15.4558
chr6:111721693-111721993	10.9187	14.4071	10.7526	10.9957	14.6483	12.5761	10.5682	14.0946	15.5656	15.5893	17.3638	7.58709	12.5225	16.5607	10.5935	8.18919	15.7277	16.427	8.76413	9.80466	14.2708	14.4311	14.3744	8.4673	11.7247	13.2645	17.5531	12.9192	9.53167	8.23156	9.7504	9.51782	14.5131	11.738	15.9323	6.00182	15.1584	11.159	16.8512	11.143	15.0117	16.6376	15.4467	5.56239	14.9017	13.0789	17.3143	14.9083	16.4779	16.5291	14.4897	13.4261	14.8392	11.9718	12.8333	14.1983	11.8107	13.0779	7.70381	17.4544	17.9656	15.1421	10.6707	11.4197	8.51616	11.8312	9.61837	9.51992	17.6772	15.9009	7.03333	13.1543	15.8039	12.6314	10.0225	11.6515	7.27382	9.00591	14.7344	15.0299	7.87424	16.3666	8.27388	11.5635	9.99813	11.2993	9.60365	11.9506	16.9952	15.7022	7.09979	7.81067	10.3965	7.84052	14.8436	11.6702	15.3369	14.6343	10.2307	9.10602	17.0222	7.55993	16.9261	15.4562	16.742	6.73505	7.36543	11.3496	9.30578	6.63219	16.6212	9.98358	18.5663	9.29458	15.0866	10.5171	9.66894	14.3175	12.2953	15.7263	7.22238	9.36879	15.5583	11.0894	10.131	13.7537	15.0265	16.6423	9.16619	7.34751	9.49242	10.1373	8.66579	11.8538	15.26	9.91774	15.5331	12.6911	9.55753	10.6324	12.5761	6.14515	11.4103	16.3087	11.8094	17.3226	9.23596	9.40364	11.947	15.2168	10.0769	4.35214	10.0595	17.3274	10.5528	12.7144	13.5169	11.3383	17.5894	14.0375	13.9248	11.0422	14.2839	14.7733	16.9281	10.3165	14.8552	9.16749	13.5718	15.4621	4.46059	15.3187	10.2352	14.8905	16.3575	16.6128	6.67397	12.0452	9.8667	13.5323	10.5711	9.64148	16.6375	10.3671	15.1107	16.0485	9.62438	9.35309	12.8142	10.1576	10.3654	6.72222	9.372	11.7706	4.5931	17.312	8.66951	9.67184	13.927	16.235	8.77849	13.8862	16.4548	14.1127	17.1062	15.7437	9.91651	10.6349	9.14035	12.0396	13.7768	5.50925	10.0675	10.1025	13.6013	4.38382	9.2319	11.8863	10.8365	7.74739	9.93138	17.2619	14.2908	10.4575	15.0617	12.5791
chr6:111777399-111777699	2.66724	3.75817	1.86222	2.40483	7.6974	1.73165	0.79859	2.14756	1.47438	1.03099	8.51634	3.71931	2.83779	6.33037	7.38777	2.06474	2.97326	9.5629	2.52578	2.17182	4.95617	12.6644	3.54176	2.02356	4.89495	1.07037	3.63094	3.00896	2.25551	2.85101	3.82343	4.69439	3.66072	3.97971	1.60628	2.35486	8.14076	3.00789	2.1432	3.94445	5.197	4.3319	7.36319	2.82771	5.19175	3.28276	0.86331	6.35642	9.04061	9.38241	4.72844	3.97851	7.9556	5.8474	10.3147	10.6873	14.7552	3.69213	2.06055	8.25759	0.97308	7.30496	3.60305	1.53775	2.99347	3.04163	4.08854	1.42876	4.6999	4.49101	2.49612	6.2183	1.44507	2.01913	1.87383	5.74403	1.85713	1.78272	5.91655	4.0602	2.71626	4.41764	1.58871	3.57643	2.37946	3.85194	5.12406	4.04335	2.96772	2.23202	1.26936	0.17272	2.41404	1.14089	10.1101	4.79323	6.81494	2.0128	2.07006	7.06337	5.74544	2.71627	6.69442	4.56158	2.19866	9.37605	1.12524	6.46198	3.2866	2.27011	3.72534	6.67436	4.94357	3.34031	6.02762	2.6196	1.26828	2.62172	6.03622	10.1663	9.30303	1.74706	3.34541	2.21739	7.27146	9.12875	11.9837	6.01421	0.72284	2.1351	1.41796	0.33593	2.38313	4.16461	5.24251	2.63484	5.14687	4.89624	2.46743	4.94003	4.0661	2.74279	3.10438	9.11458	6.23489	4.72358	5.4398	3.13168	1.74269	11.2604	5.23303	2.38061	11.0342	3.36346	3.53708	13.9289	1.96708	3.20593	4.63437	7.92946	4.57659	6.01435	8.4559	6.12952	9.64571	3.18728	2.21423	2.55671	6.66632	6.46598	1.10741	5.95511	1.49558	4.30549	4.95472	1.00447	1.03909	6.94916	3.24629	10.1381	1.51209	3.47297	2.58488	3.49762	5.19913	8.55616	0.47622	1.49831	8.1889	2.24722	3.772	2.46256	2.43945	5.7921	1.94796	1.78334	2.9837	0.93609	0.49318	6.28476	3.66487	8.6812	5.97697	5.60265	4.11118	2.54272	0.3368	4.53164	1.40382	1.72118	6.68598	1.54259	1.37897	3.29281	1.25913	1.75047	1.98234	5.69222	3.96604	1.02775	11.3335	5.52376	3.65256	3.56434	4.62989	1.38466
chr6:111782482-111782782	0.85687	0.92833	0.66217	1.07646	1.96546	1.65569	1.65682	1.1795	1.57048	1.32901	1.85174	1.1134	0.29265	1.53884	1.70485	1.55386	0.95507	0.84503	0.44255	1.73498	1.2045	0.89733	1.64434	1.50824	0.66934	0.87703	1.26067	1.10969	1.33013	1.66195	1.37907	0.99342	1.17725	0.86954	0	2.72457	1.0286	1.82891	1.07694	1.6451	1.41389	0.70976	2.40267	2.67718	1.50249	0.6039	0.43249	2.17664	3.77486	1.5868	1.79569	1.28031	1.1631	0.92297	0.96287	0.7482	1.5282	0.36523	1.58111	0.2313	0.44605	0.6672	1.46377	1.27443	0.48274	1.66694	0.92137	0.87172	2.19832	0	2.26921	2.49415	0.31907	1.03458	0.72017	1.03854	1.39484	0.95433	0.28527	2.05311	1.61063	1.16051	1.50546	0.92125	0.48034	0.53081	1.00624	0.62398	0.58081	1.86002	1.37356	0.05984	0.63015	0.64527	3.26579	0.92718	1.44346	1.15459	1.94197	0.98345	2.063	1.44175	6.70219	0.87155	1.74978	1.17654	0.5446	1.77676	2.2124	1.42109	1.46711	0.49245	2.98806	1.3493	0.50845	0.39768	0.51575	1.28373	1.92471	0.58042	1.10753	1.18467	1.07357	1.37767	1.61924	4.97422	3.73145	1.37841	1.01804	0.28916	0.27843	0.96747	1.73777	1.53212	1.09333	0.56127	0.65282	1.40338	1.00166	1.79669	0.41802	1.38392	1.46859	6.66648	0.94126	2.52622	1.48381	0.75143	1.45687	0.11393	2.0546	1.18439	1.96499	1.06573	0.7281	4.28471	1.20682	0.79865	2.08117	0.9258	1.26712	1.32161	0.09466	3.06876	1.54386	0.29459	0.97341	0.80599	0.99843	1.13513	1.6415	2.63232	0.78273	0.32887	0.44604	0.70114	1.22118	1.88817	0.66789	0.97747	1.09146	1.14894	0.65744	0.63475	0.95017	0	0.50721	1.2511	0.7019	1.8149	0.30452	2.21219	0.81291	1.44667	1.96055	0.42735	0.40999	0.22097	1.61633	1.63627	1.13258	2.52979	1.17679	0.78731	2.21618	0.49083	0.57863	1.84335	1.14301	0.7278	2.41979	1.27866	1.99962	0.76241	1.29766	0.98346	1.64827	2.50394	1.09497	1.05083	1.77709	3.83016	1.53936	1.88427	2.00426	0.47182
chr6:111799621-111799921	3.27337	2.47878	3.46124	2.52699	6.65464	3.15125	2.71506	6.46862	3.22237	5.47533	7.06914	2.07455	3.75492	6.00985	7.35426	8.64235	1.16214	5.66579	2.35084	1.76921	4.25821	8.00193	2.2606	3.97314	3.28346	9.57178	5.32475	2.71861	3.68074	0.06821	3.46222	1.78922	5.48205	2.56477	4.68643	5.12187	4.45873	5.71131	5.14413	2.81334	7.52678	6.163	10.3533	1.6103	3.36054	2.18264	4.31084	4.10526	11.7927	6.80555	3.76718	4.68338	6.1498	4.32623	8.00126	6.64048	4.06803	2.18148	2.13067	7.50424	5.27953	8.91252	3.31284	3.5344	2.1327	2.28962	1.93651	2.95685	7.80457	11.4046	5.85685	8.62318	2.38724	3.76224	2.1937	2.94381	3.83859	2.83465	9.58487	6.43363	2.26376	4.01178	3.88279	5.02577	2.30159	2.27458	3.55045	2.66899	3.87952	7.69022	2.07311	0.67866	1.31364	1.58622	14.6183	2.0321	3.61637	4.748	2.76429	1.92091	13.2755	0.31686	18.0623	4.54503	4.90722	4.34957	1.06251	5.00876	1.82075	4.14716	5.05591	6.36151	3.54781	6.04607	8.40165	3.13796	1.66604	1.39439	6.04221	6.24116	2.7731	1.75298	3.2508	3.52545	2.04814	11.4588	8.86707	8.26158	1.44695	2.09811	2.02074	3.12869	2.27555	2.59827	5.59032	1.5728	3.39407	3.08271	1.60725	2.30076	2.30781	2.00175	1.98762	13.7682	2.83684	9.78868	2.05603	2.84086	4.67217	5.47745	3.06749	3.68151	5.91102	4.52266	2.67564	6.49752	3.99629	0.91486	10.4928	4.07608	3.91781	1.93497	11.2813	8.91104	11.4478	2.25165	6.54761	1.91491	1.92178	4.81273	3.46788	5.94448	1.10503	6.08519	5.25407	2.33408	1.68167	3.8474	1.97431	4.37946	3.02635	2.02518	5.59192	3.48065	5.22288	5.19058	1.59664	3.92282	3.59084	0.85085	1.56393	2.8854	3.46354	1.80521	3.02263	4.70536	1.91456	1.52736	3.23402	8.41197	1.58339	5.73924	6.29527	3.90791	3.81837	5.18338	0.99646	1.76192	3.92119	2.05568	10.0069	2.75647	1.73039	2.20046	2.69846	3.89938	4.04956	6.89978	2.5734	4.05026	5.7328	8.69772	3.54929	2.09142	5.00034	3.55566
chr6:111804586-111804886	5.71866	5.15982	1.01727	7.11156	3.88069	4.99195	2.78449	5.62749	5.91233	3.58242	4.96563	6.69053	8.15521	5.44906	6.72662	0.72665	2.08899	4.20787	0.79244	3.80953	1.99422	2.3436	9.32803	3.48371	4.18245	0.55963	1.0199	2.57048	3.95958	1.1595	2.01558	5.84344	6.92148	4.87289	0.05886	1.3993	0.88708	1.30709	6.99922	3.42653	2.60149	7.05552	0.99237	1.56752	8.56447	8.49401	6.0102	1.26708	3.24605	6.76313	1.70036	1.5027	8.13376	8.18184	0.64471	4.78709	10.3905	4.09605	2.604	3.65688	2.56165	0.74675	3.57402	1.28798	4.86605	4.05536	5.68087	5.1455	6.27168	1.2347	2.64388	1.35976	4.52288	6.99335	4.63261	2.87973	3.11187	2.59004	1.22723	6.46806	3.09809	3.27817	2.45504	2.849	3.49539	3.03039	4.56081	4.98438	8.56729	1.78215	2.12606	0.99555	8.93622	7.27107	0.73246	2.57414	1.30541	0.14201	3.83382	4.30008	2.76185	8.74824	0.29817	2.91638	1.03119	0.29831	3.1982	5.9559	3.41171	3.93403	1.47354	3.09458	1.624	3.42625	0.76123	1.67955	3.07516	10.6537	4.2747	13.0429	4.94636	2.14996	2.5843	6.59893	4.79566	1.75812	2.55288	7.46086	1.65762	2.82145	1.93749	3.3257	2.98222	2.99325	7.77858	2.64457	7.1263	3.28336	2.45858	6.41592	2.37567	5.03031	3.46885	0.98657	3.59992	2.28827	3.64762	2.9385	4.6517	7.82747	5.15901	3.25226	1.93048	5.90913	3.20622	5.81944	1.28591	1.45893	1.35047	8.67097	1.34807	1.88414	1.07182	0.81072	0.60117	8.07894	5.89302	5.17794	7.82631	5.88546	1.77628	2.11333	4.25649	4.42815	5.24584	3.81263	1.34678	3.8292	2.02249	6.30354	9.19977	6.33799	5.51332	3.33815	2.11924	7.77496	1.30308	1.73296	6.45814	3.34277	3.20263	0.84014	2.76155	3.2542	3.78227	7.27432	4.70882	1.083	7.39778	1.11946	7.42437	1.86991	4.65683	5.99333	4.34331	8.38674	1.76754	3.10315	4.3365	3.20935	4.23117	3.12723	2.99446	3.61918	4.51012	1.20623	3.11892	0.96537	2.36475	2.30061	2.32188	6.35711	1.61667	5.64509	6.0315	5.33832
chr6:111844971-111845271	2.75194	1.86135	1.29614	2.02129	0.88383	1.86421	1.12342	1.81929	1.39199	0.65858	2.01355	4.08186	5.61517	1.40272	5.8464	2.99592	0.96205	3.11914	0.574	4.18	3.19185	1.84319	2.3591	1.88688	2.89401	2.29486	1.77937	4.17645	2.0817	1.67385	1.06326	0.97389	7.61871	4.06152	2.21201	0.78034	2.10544	1.08036	5.61638	2.21643	1.14579	7.93932	5.7407	2.68902	7.639	2.22624	5.13994	1.44267	2.94975	1.10584	3.04959	2.11797	2.80681	3.44766	1.02118	3.04941	2.13468	1.87621	1.66116	1.63054	1.86756	3.67147	1.32762	2.44636	2.19925	3.30726	1.32619	1.25674	6.06995	2.39437	2.56495	5.22987	2.48631	7.25057	2.28927	2.50692	2.36561	0.95927	3.12373	4.00969	2.90815	0.95093	1.83197	4.63694	1.98072	4.13772	3.46429	1.99773	6.01803	1.50971	1.87356	0.89626	2.98329	1.44363	5.9605	2.75031	2.43204	1.50898	2.22738	1.40541	2.33545	2.05855	1.9724	1.69435	0.49749	1.32429	0.8552	4.44778	1.3789	1.51184	1.40788	0.73658	2.4582	1.78761	1.57569	0.89011	1.51244	2.03752	2.45534	10.8438	3.38121	1.4229	1.07357	3.2016	2.56988	3.48478	5.02566	10.131	2.6643	1.37521	2.12734	2.151	1.91812	2.29348	2.3198	2.38586	1.37121	3.44458	2.05186	2.29286	2.21167	1.6459	1.75474	6.25655	2.45907	3.39862	4.35218	2.84643	1.91441	2.07859	3.36743	2.48905	1.24566	1.73558	2.71086	1.56877	1.07455	0.46023	4.83329	6.57927	2.88243	0.5727	2.78364	5.1019	5.99919	1.95724	4.45382	1.82834	1.41181	4.78061	2.00005	1.15982	1.33864	1.46376	2.70978	1.87389	0.77952	1.51167	1.51522	2.67257	4.47361	2.1128	2.16621	2.84875	2.47164	2.91011	2.44634	0.72327	5.94595	2.92415	1.87645	0.85572	2.44238	2.61045	1.96515	5.00337	2.84319	0.59856	3.82089	0.9858	0.91587	1.40828	2.44433	2.74079	4.42172	6.58762	1.03065	1.78308	1.0524	1.75152	4.33252	1.63836	1.75202	2.4532	3.40754	1.35778	2.18763	2.51972	0.67709	1.89071	2.44371	1.98115	0.64447	1.62346	0.68387	4.08646
chr6:111845511-111845811	1.49999	1.69195	0.32899	1.0889	1.10678	2.19148	2.62262	2.79358	0.80277	0.2556	2.09486	1.51521	1.17428	5.29096	1.29912	3.06938	1.90311	2.89724	0.63357	0.78964	1.07503	1.30306	1.27429	1.27572	2.03452	0.81819	2.53577	1.68509	1.73543	0.56008	0	1.5598	1.05094	1.26883	0.49047	1.58983	0.10026	1.9412	0.88048	1.95438	2.47462	0.65192	2.11671	2.10554	1.16624	1.34851	0.46409	1.48228	2.05974	2.32231	1.35887	1.32344	0.58158	1.14928	0.55137	4.03384	5.01307	1.41314	1.38198	4.27488	2.14664	2.75139	1.69398	1.37068	1.28776	1.48277	0.55191	1.40604	1.58917	0.80062	2.18176	1.86249	1.24539	0.96563	1.20105	0.80323	2.51363	1.26923	3.23498	0.50167	1.48278	0.25076	1.51352	0.73168	1.26071	0.67804	0.49073	1.75927	1.21886	0	0.99208	0.69498	2.82956	1.82642	1.12454	1.91721	1.00555	0.79524	1.50104	1.54892	2.77803	1.68663	0.60658	0.71955	0.74051	1.17199	0.73001	1.35743	1.27691	2.22574	1.53534	1.8455	2.3486	0.95969	1.27602	2.32746	1.42349	1.68493	5.9446	1.34594	0.75886	1.55048	0.74964	0.73833	0.99188	2.19201	0.94688	0.80044	1.71313	2.14687	2.36059	1.46689	0.73213	1.21054	1.3313	1.75688	3.73742	0.82921	0	0.87753	0.63343	2.58502	1.64938	1.51305	1.98003	2.13267	1.68668	0.86484	1.2137	2.51997	1.91437	1.42413	0.10488	3.66117	0.94157	4.67509	0.97945	0.45836	0.75546	0.72541	2.0727	0.47849	0.4682	1.90303	2.33876	0.97595	1.70746	1.33946	1.11491	0.99898	1.2456	0.53639	0.84322	0.51326	4.87033	3.74719	0.88677	2.07821	0.97771	2.54505	0.9656	0.9229	2.38065	1.99975	1.90623	1.22151	1.33081	2.21992	1.26446	1.80515	1.5278	0.77338	1.54068	1.91032	1.66931	1.51235	1.48785	0.96401	2.72363	1.80439	0.85038	1.74339	3.10085	2.1647	1.26571	1.21405	1.20284	1.50337	0.57393	0.69105	1.0784	2.4796	1.61865	1.46073	1.47374	1.1885	2.32589	2.47641	1.42441	1.3675	2.17369	3.97507	0.96695	1.0321	1.26776	1.36567
chr6:111852263-111852563	1.42618	1.66836	0.55041	1.33068	1.41165	3.71436	2.13754	1.09668	2.39803	1.44133	0.45072	0.68765	1.82702	2.92511	1.63575	2.28338	1.82843	2.19329	0.49835	3.24224	2.32985	2.33037	1.344	2.1662	1.52303	1.17685	2.08685	1.94227	1.75368	1.16148	2.11004	1.66981	1.53116	3.12597	0	3.73497	1.18568	1.23583	3.35449	3.0814	1.75874	1.17062	5.13081	1.25046	2.3748	2.1656	0.73689	0.96541	0.2322	2.94929	0.58404	5.00084	0.55814	1.99718	0.87111	2.85508	0.73102	1.19013	1.21447	1.20286	1.00054	2.83521	1.79831	3.17931	1.91771	2.86961	1.69451	1.84867	4.57412	1.11337	3.05522	1.63765	2.53773	2.19577	2.46528	0.98689	3.18903	0.54557	6.32734	0.92619	2.33433	1.11083	2.42638	0.56006	2.08898	2.93734	1.65781	1.27277	1.48004	3.94745	3.25472	0.78474	0.70332	1.37588	3.36448	1.36573	0.82651	1.90661	1.07409	1.74543	0.98993	2.73989	0.33993	0.3463	0.63758	1.45279	1.15194	2.66375	1.09846	0.25441	1.55351	1.92939	0.89579	0.911	1.13454	2.24346	1.88685	1.83069	0.85604	2.35239	0.90604	2.02825	0.8557	1.92279	1.2543	1.70873	0.83249	2.38165	1.0748	1.30627	1.79254	2.69846	1.77958	1.59116	0.81822	1.20683	1.81856	3.35149	3.47612	2.5581	0.92668	2.08202	1.62355	0.13254	1.22037	1.65225	1.26755	0.99788	1.29393	2.1313	2.24744	2.67345	0.05988	0.83295	1.3506	1.57955	1.02774	1.38813	2.35032	3.10995	4.12571	1.88889	3.14438	3.82444	7.06769	2.29368	0.59839	0.66395	1.04388	2.01738	2.05234	1.37	1.14246	0.49971	1.79126	1.50035	0.78713	0.84198	3.20803	2.28891	1.15194	1.95422	2.39084	1.55397	4.01469	2.4607	2.249	2.91608	1.03654	2.25369	0.63624	1.46883	3.56463	1.74964	1.48497	2.09172	2.92677	0.98829	1.65232	3.50518	1.35201	2.87169	1.38608	1.36886	1.87147	2.68975	1.82072	1.83675	1.25498	2.51515	0.75797	3.04583	3.33002	2.17796	2.18823	1.26718	2.26907	1.45597	2.47376	1.71796	1.38436	1.5303	1.86144	1.62852	1.03692	2.2786
chr6:111870166-111870466	1.11436	1.83387	2.02515	1.10792	0.67167	1.86203	0.31322	1.57534	0.22977	1.05989	5.21129	0.85795	1.69524	3.26236	4.28735	1.53788	0	3.89316	2.42679	1.13417	2.45348	1.07326	0.99586	0.95016	1.63641	0.44163	5.77847	0.55357	1.01483	0.83049	1.17998	0.87021	1.7444	0.58076	0	2.18599	0.59678	1.43936	2.09279	1.40709	3.83512	2.58524	1.16003	1.29615	1.29315	1.04357	0.7309	8.20229	6.03537	5.25937	0.72259	1.55756	1.23926	0.92425	7.26911	3.92883	4.6949	0.92788	0.85736	1.0702	2.00903	1.1235	1.10921	1.36351	0.95679	1.27829	1.05745	0.56594	1.00534	6.19814	1.5178	2.07035	0.85701	2.25304	0.65191	0.1856	1.65836	0.88684	3.70963	2.39463	1.92639	1.9253	1.11326	0.41548	1.91588	1.58216	0.3838	0.48144	1.41052	0.74255	1.10121	0.25828	1.1133	0.9812	1.46531	1.01063	0.86766	0.17223	1.47272	0.87014	7.04562	1.04641	0.69265	1.30762	4.9431	4.10209	0.45662	1.34684	0.61118	2.08216	2.65284	2.90739	3.44185	2.23727	0.70876	1.69441	1.092	1.19787	0.68605	2.94106	0.12984	0.39281	7.27326	4.18297	0.5666	4.75922	4.53123	0.99894	0.5798	0.35759	1.53258	0.48729	1.09553	1.3189	1.25989	2.19554	2.19449	0.55071	0.15531	0.86408	0.63658	0.41617	1.26545	1.15599	1.24229	2.39348	1.17363	1.52665	2.42537	3.80921	0.96309	1.07473	0.40675	1.18455	0.2921	4.12838	1.86658	2.23006	7.93541	0.70329	1.7048	2.1686	2.60654	2.91513	1.42143	0.51033	1.32176	0.66089	0.37052	0.71867	1.11854	3.79066	0.30668	0.61827	2.02156	2.05436	1.08932	1.78839	0.75096	2.72301	0.79653	2.16484	2.58553	0.74184	1.29718	2.01554	0.59309	0.94774	0.57865	1.08641	0.64202	1.21736	0.93235	0.77467	1.57893	1.53067	1.45883	0.48445	0.31379	1.51375	0.89379	1.32436	1.80072	0.84848	3.80096	0.64591	1.05832	1.63847	1.0612	1.73854	0.76123	0.44661	0.52893	1.38025	1.24453	0.36732	0.38935	1.75734	0.7938	1.36876	8.30081	3.40406	1.24885	0.82828	2.40812	0.59258
chr6:111872656-111872956	3.12223	0.89181	1.04642	1.86555	3.01558	1.39794	1.97907	1.0567	4.08277	2.55017	1.46256	4.3743	5.65388	4.29959	1.42489	5.20156	1.04878	3.89401	2.73111	5.69669	1.98562	1.45057	0.07299	5.51285	4.16316	3.25323	1.66566	3.1366	5.3582	1.59686	3.92326	2.76311	3.53111	3.6253	5.2702	4.68545	1.07479	2.80033	1.49299	1.53685	2.12552	1.45977	2.74198	2.74168	3.28217	3.451	3.57482	1.81114	1.48213	1.84484	3.33958	3.10454	1.93927	2.17351	2.38441	2.23259	1.47111	1.6145	2.61665	4.87918	3.05583	3.06377	3.75067	4.24688	3.54399	2.59098	1.94948	1.24827	5.06033	1.80277	1.88815	1.91014	2.41351	2.9907	5.12972	1.90861	1.68763	3.04467	3.03525	2.68521	0.75988	3.56023	3.85705	2.17072	1.81466	2.5176	4.06074	0.75499	2.71511	2.04006	1.29326	0.80577	3.32836	0.71665	1.87115	2.74191	2.96771	3.58238	5.58399	3.19054	2.27345	1.69079	1.70789	3.32616	2.27295	0.74862	3.37329	3.63211	2.27113	2.61953	2.60381	1.11787	1.9118	3.01818	3.41936	2.26635	1.01809	2.82001	2.25081	4.2204	2.37004	2.55355	1.026	1.24724	2.88395	1.61711	1.72998	3.06986	1.57683	0.99799	1.80849	3.73318	3.61153	2.27059	2.7113	0.78672	3.23075	5.02184	4.00384	3.34362	1.8692	3.95587	3.39847	1.17764	1.23807	4.52161	5.95759	1.67202	3.9854	1.85652	4.40936	2.0598	0.28258	2.51783	2.65838	2.29033	2.22924	0.41216	0.69389	3.76484	3.35127	3.52495	3.01509	1.59587	3.82598	2.95387	3.92563	1.96684	2.0149	4.43496	1.9921	1.12561	1.91702	4.98497	1.88159	0.8083	1.86602	2.67949	0.72462	2.78491	2.80277	1.7242	1.68731	4.82844	3.50659	0.99765	0.55745	3.29336	2.18252	0.33244	1.9355	1.07629	2.09678	1.19042	4.02386	3.56933	1.61676	1.46332	6.40913	2.85333	1.71501	2.92424	2.98606	1.76654	2.7971	3.56382	0.23116	3.21997	2.06014	1.7612	1.81049	6.09973	2.40287	2.82038	1.77987	2.25477	5.02011	5.00618	2.95085	1.31234	1.35626	2.2025	1.75787	2.10979	0.48533	3.45724
chr6:111873258-111873558	11.8879	7.36299	4.7699	11.0844	9.18596	4.46027	15.2737	8.10833	5.84905	7.9165	5.47112	9.49139	8.20561	10.3554	3.29026	11.5104	3.38847	7.96377	4.21085	11.643	5.06166	4.40216	5.01372	8.41571	10.6697	12.6144	3.59225	11.5482	10.9649	13.054	9.93236	10.0323	6.05902	11.3211	7.29874	10.9494	4.52117	6.12014	10.0866	11.0614	2.03117	4.16251	9.0622	9.38043	9.09785	6.48125	8.30048	2.09336	4.89046	3.89612	5.93967	8.67607	5.41082	5.56369	2.53533	10.2821	7.35032	9.65698	8.6506	12.1992	4.6006	8.11178	10.6124	7.80419	13.5897	15.7207	9.21743	12.4228	7.91502	3.98994	14.1345	9.20226	8.22569	7.97982	13.8661	7.48963	7.75137	9.06367	9.02758	7.28783	7.66352	4.26827	13.4888	10.8056	8.46959	6.79226	8.14233	6.33999	5.31612	8.58497	5.25138	11.698	10.3456	9.04427	9.25575	11.6689	6.92141	9.44788	11.6211	11.2852	3.29805	8.96579	11.8974	3.41794	4.2423	4.49845	11.5297	6.49416	10.1483	8.76435	7.22489	7.30576	3.95765	11.787	7.25441	9.85037	9.45284	4.83554	9.62314	7.02475	6.20738	13.161	3.25437	2.88564	5.50583	5.38265	2.8124	7.22905	7.68613	14.0425	6.5845	12.3796	8.03973	15.4656	4.4832	8.12947	8.66231	10.5441	16.0667	14.8848	13.861	14.4992	7.78997	8.00818	15.1639	7.58912	6.51126	8.80719	6.0817	4.1059	10.4045	7.0167	6.62864	6.31166	11.8768	5.46176	4.23394	7.45757	3.00025	9.01885	10.1013	8.05479	7.17008	4.48648	10.2047	17.1922	6.70399	14.3844	8.18463	5.5842	9.7058	2.84455	14.4291	5.05316	11.5531	1.02264	13.9217	8.1902	9.10267	6.28055	11.1091	6.18779	4.61192	11.075	8.52965	7.20988	8.10189	12.0463	11.4061	9.72099	15.1218	6.11036	11.0044	12.9565	8.98846	8.94181	11.1882	11.9459	5.98471	4.82991	11.7218	2.86763	8.23561	13.401	3.50429	11.3991	10.9282	8.05591	10.295	8.29023	7.93833	13.9267	14.8093	12.6175	8.54352	11.2258	12.3502	6.11896	11.0985	9.6609	2.38736	8.19944	2.75578	12.5197	1.86409	13.6564
chr6:111949558-111949858	0.93371	1.8595	0.83972	2.26464	2.72123	1.49137	1.32005	1.04667	2.27223	1.45789	3.48115	1.65234	1.24255	1.41294	2.05996	1.2241	2.80394	1.23989	0.63357	1.45008	5.65467	2.59838	1.81934	0.26394	1.8562	3.32865	1.19382	1.04993	2.07887	2.55546	1.90673	0.68716	1.94084	0.98249	2.34155	2.58159	4.78628	1.60866	2.20163	1.2595	2.8143	3.67668	5.13046	0.83214	1.92363	3.24324	3.70609	2.34843	4.31349	4.60137	1.1873	1.35492	2.80744	1.32204	3.91509	3.0621	3.46422	1.08192	0.52175	0.19157	2.37683	1.3197	1.71009	1.88429	1.36622	1.8929	1.01488	0.74317	2.30878	3.09242	1.37277	4.09819	2.16489	3.59787	1.51747	2.57839	2.79408	1.42875	1.91417	0.30143	2.3881	0.90733	0.82106	1.90915	1.43391	3.28334	0.74675	1.74525	2.21879	1.98069	2.43984	0.51953	1.0486	2.76043	3.91336	1.61909	1.82569	1.73333	1.48159	1.26208	4.28117	2.66115	4.39938	2.59148	1.69736	2.32613	1.95149	1.39538	0.69384	0.90577	1.65542	3.5647	2.43647	2.3047	2.47662	0.69913	1.04251	2.94703	0.47643	1.46783	1.00413	1.4945	2.36357	1.73812	2.41451	3.7201	5.16348	2.54516	1.55922	1.91486	0.69463	1.80057	1.73675	1.42363	1.21593	1.84067	1.3148	1.47656	0.2453	2.04055	1.11049	2.90333	1.34992	7.29899	1.62096	2.7794	1.09035	1.56172	1.78216	1.57542	1.42157	1.08019	0.69826	0.21536	1.62572	3.56113	1.7441	1.73656	4.79682	1.4333	2.68992	0.58693	2.41409	4.42572	7.77709	0.8256	3.54098	1.35267	5.01876	5.84803	0.68723	2.06111	1.281	2.08539	1.48442	0.99176	0.60449	2.15665	1.04289	1.47619	2.21041	0.76248	1.69271	1.2062	3.04067	1.75585	1.19218	0.37583	2.88927	1.60549	0.32399	1.1762	1.11861	0.99555	1.96663	2.66039	3.80552	0.4213	2.17791	0.96965	0.64738	2.05449	1.94404	1.13065	2.0682	3.4739	0.25323	0.96153	2.3556	0.75354	4.57215	1.49682	1.93034	1.73266	1.24094	1.0383	0.54549	2.06389	1.0555	0.72364	3.17354	4.43438	1.96119	1.2181	1.92162	1.14735
