## Supplemental Tables for "A Framework for Identifying Determinants of Epigenomic State: Decoding Variable CTCF Occupancy and Contact Frequency" (part 93 of 234)

### Sheet: Normalized CTCF Occupancy (continued)
label	ENCSR195POA	ENCSR568IVD	ENCSR000DYD	ENCSR033KMZ	ENCSR000AQU	ENCSR946MNG	ENCSR697YIN	ENCSR000DKZ	ENCSR000DWY	ENCSR000ALV	ENCSR000EGM	ENCSR793YAD	ENCSR875NEW	ENCSR000DRR	ENCSR000ANS	ENCSR721AHD	ENCSR000DUP	ENCSR000DRB	ENCSR035OXA	ENCSR074SFL	ENCSR000BIE	ENCSR000DQD	ENCSR000DVA	ENCSR857RJQ	ENCSR601FEB	ENCSR000DWX	ENCSR084RDK	ENCSR565HBN	ENCSR684PGO	ENCSR661NXJ	ENCSR838RUX	ENCSR769WKR	ENCSR000DSU	ENCSR505RTK	ENCSR000DXI	ENCSR494TNM	ENCSR000BSE	ENCSR857PBV	ENCSR000DTF	ENCSR355PMV	ENCSR000AOA	ENCSR000DUX	ENCSR871MKQ	ENCSR585KBH	ENCSR300DWM	ENCSR000EFI	ENCSR000DQI	ENCSR027HML	ENCSR000DMA	ENCSR464DKE	ENCSR713SXF	ENCSR218MVT	ENCSR000APM	ENCSR000DPV	ENCSR000DWH	ENCSR000DRZ	ENCSR000DZN	ENCSR966OUM	ENCSR911GFJ	ENCSR000DRU	ENCSR000DYB	ENCSR125NBL	ENCSR185CCV	ENCSR753RME	ENCSR972LYL	ENCSR255SQR	ENCSR799WDT	ENCSR206ETG	ENCSR163ULN	ENCSR000DPF	ENCSR549WAU	ENCSR000BNH	ENCSR000DPM	ENCSR000DSZ	ENCSR175FLL	ENCSR000EIC	ENCSR222SQE	ENCSR608WPS	ENCSR901NIN	ENCSR000ALA	ENCSR173AIR	ENCSR261VAS	ENCSR981CID	ENCSR298ZPF	ENCSR037GKL	ENCSR689VEF	ENCSR544APK	ENCSR146BGM	ENCSR000DTI	ENCSR000ALJ	ENCSR780OZE	ENCSR484DDO	ENCSR555DCD	ENCSR492ZIW	ENCSR000AMF	ENCSR595BPR	ENCSR611JJS	ENCSR000DUS	ENCSR485VQV	ENCSR773JBP	ENCSR000AKO	ENCSR668BTN	ENCSR000DNC	ENCSR000DUM	ENCSR072EUE	ENCSR000AHD	ENCSR079YAP	ENCSR232OFD	ENCSR419ANE	ENCSR353DFU	ENCSR000DMF	ENCSR000DQN	ENCSR756ZKG	ENCSR361KVZ	ENCSR000DTO	ENCSR003SZZ	ENCSR307PFP	ENCSR000DWQ	ENCSR000DKP	ENCSR190BZA	ENCSR791AYW	ENCSR770IWO	ENCSR125DKL	ENCSR000AOO	ENCSR718SDR	ENCSR000DLO	ENCSR000DLS	ENCSR000DTA	ENCSR253ALG	ENCSR829HTO	ENCSR774PGN	ENCSR699BEK	ENCSR443WKD	ENCSR225YGX	ENCSR000DPS	ENCSR687APM	ENCSR000DRE	ENCSR778ZPK	ENCSR559KAB	ENCSR964BKO	ENCSR450FRI	ENCSR744YJR	ENCSR236YGF	ENCSR932ZMX	ENCSR028YEV	ENCSR000DWE	ENCSR401KRN	ENCSR756URL	ENCSR449SEF	ENCSR000ANE	ENCSR224WWI	ENCSR527TPP	ENCSR000DMY	ENCSR000DLB	ENCSR266ZUX	ENCSR000DKV	ENCSR315NAC	ENCSR899JSO	ENCSR000AMA	ENCSR225KOS	ENCSR458PYQ	ENCSR265ARE	ENCSR000DUB	ENCSR987GXT	ENCSR398RET	ENCSR027FSZ	ENCSR000DPP	ENCSR549TXG	ENCSR336PTS	ENCSR000DUH	ENCSR014GSQ	ENCSR359LOD	ENCSR955BIB	ENCSR541AMF	ENCSR000DRP	ENCSR430YRJ	ENCSR998NQG	ENCSR000DKR	ENCSR450BLH	ENCSR000AKB	ENCSR846JKO	ENCSR252QYR	ENCSR000DUU	ENCSR799TJD	ENCSR930SOT	ENCSR000DVQ	ENCSR572DUJ	ENCSR720USO	ENCSR000DPG	ENCSR473DVS	ENCSR102CSD	ENCSR408ZEE	ENCSR606TNN	ENCSR482PMN	ENCSR798NVH	ENCSR000DPY	ENCSR833FWC	ENCSR408XTO	ENCSR000ATN	ENCSR240PRQ	ENCSR375VXU	ENCSR000DWN	ENCSR000DRN	ENCSR343RJH	ENCSR634OAQ	ENCSR000DVP	ENCSR265PFQ	ENCSR467EQP	ENCSR145HBC	ENCSR907BES	ENCSR000DKN	ENCSR392SFJ	ENCSR661XNQ	ENCSR463XCZ	ENCSR402IDP	ENCSR594NSU	ENCSR428BKN	ENCSR203QEB	ENCSR194WQV	ENCSR355ALW	ENCSR560BUE	ENCSR000DQW	ENCSR243INX	ENCSR133AFF	ENCSR000DLW	ENCSR073TPC
chr6:111952781-111953081	1.11765	0.58009	1.0674	1.58485	2.02978	1.27043	5.31219	0.34366	1.51863	3.46618	1.62318	2.9575	0.86508	2.62262	2.58847	6.95211	0.76408	4.61063	0.85201	1.89964	0.81478	1.68255	2.06667	2.68029	1.20614	9.17123	0.93046	2.00365	4.24368	1.30046	1.69975	2.91014	1.6101	1.41846	7.51196	2.4177	0.11305	1.03142	5.34297	0.85401	4.7102	1.26382	1.6842	3.26405	0.83085	1.90082	2.7962	1.0482	1.30453	1.25684	0.92415	3.59484	1.7899	4.57445	1.98039	2.20243	1.30558	2.12579	0.99774	1.11821	1.31191	1.60317	1.50717	2.58046	1.12083	0.916	1.01716	4.51392	2.2762	1.05833	3.16683	1.22466	1.53582	0.90868	1.54573	1.04354	3.85039	1.28111	1.38642	0.64824	2.35099	1.72137	0.99147	1.58021	0.76438	2.03917	0.56984	1.21402	1.04316	11.5861	0.72864	1.06354	2.3055	1.03548	2.05348	0.69887	2.03096	5.56012	4.75874	1.82341	1.89978	0.55638	8.26943	0.99032	0.69858	2.31213	0.53526	1.18566	0.94655	1.40779	1.33861	1.04369	0.72007	3.27946	1.98362	1.5163	0.74172	1.34497	2.38839	2.89212	1.31596	1.26147	0.4429	2.00464	1.42706	5.61841	0.42404	1.23521	0.33935	1.86947	2.10398	0.02463	1.58346	1.07972	1.74979	1.32618	2.94553	1.55126	1.19586	2.1196	4.687	1.91369	1.9982	0.75829	2.33899	1.40549	1.64189	0.5402	1.60939	3.89835	2.65208	1.97196	0.61349	0.33368	3.36768	0.69936	1.74536	1.51856	2.07374	1.79526	2.27459	0.18841	7.76433	0.91443	1.68324	0.26736	1.3091	0.79278	1.29356	2.47182	1.23813	0.78654	0.76526	0.27243	1.93472	0.83373	1.03495	1.32945	1.9318	2.88547	0.87152	0.62295	6.57399	0.37973	3.33769	3.53335	0.77304	1.20266	1.75222	1.34702	1.33845	1.74927	4.14046	0.59611	1.63941	5.29384	2.77233	0.4905	1.45433	4.00911	1.09033	0.65394	2.83281	1.36886	1.2426	2.63498	0.64574	1.86711	1.48613	0.73148	1.69835	2.94302	2.95001	1.05817	1.18475	2.02653	2.64598	2.03636	2.14388	0.97123	1.00681	0.96787	3.55784	1.90853	1.13378	2.0742
chr6:111957940-111958240	0.87899	0.8132	0.55772	1.42063	1.91478	1.95673	1.22356	3.88778	1.2329	0.52593	3.25714	1.04785	1.33037	1.22045	1.50643	2.55252	1.08789	2.57623	0.72908	2.64364	5.31435	3.17061	1.37276	1.27101	1.5875	2.78802	1.45586	1.5844	0.74191	1.11858	0.68869	0.63563	2.01188	0.70802	3.80848	2.83386	10.0466	1.20416	0.51394	1.34444	5.56055	0.99516	8.34524	2.38462	2.08763	1.85713	0.59384	1.51126	4.33284	3.51476	3.01165	1.50684	0.10793	1.03878	2.33383	0.98826	2.88347	0.60189	0.28908	1.71296	2.99524	3.74469	0.86589	1.62313	0.88151	1.88343	0.5006	0.56909	2.92363	1.35606	0.65399	9.80631	3.50106	2.94769	2.52657	2.21272	1.73928	1.44112	5.42588	0.9205	1.75588	1.18355	1.06893	0.40311	1.83645	1.27231	1.25328	0.33635	1.59722	3.23854	2.23014	0.50321	0.62028	2.76072	10.9663	1.00723	0.86744	1.11754	1.26223	2.36137	4.38883	1.28334	9.73564	1.48385	0.95495	7.53059	1.60978	1.57915	0.46597	1.52352	0	3.62351	1.35137	1.6262	5.63847	0.37088	0.75092	0.88554	3.00948	1.84335	1.97885	0.7095	1.591	1.52111	1.12619	13.0103	6.74413	3.594	1.09499	2.09978	0.85107	0	0.77871	1.45241	1.39542	1.92156	2.19461	0.36589	0.31802	1.17475	1.2338	1.18819	0.97908	13.112	1.59701	2.40631	1.56552	0.9869	2.40393	1.11	0.88809	0.97745	2.56891	1.54871	4.00058	5.45327	1.45247	0.60628	3.25476	2.72201	2.22851	1.55204	5.59182	5.73557	9.8844	0.94937	1.33049	0.77626	5.49178	1.62977	1.10367	2.48403	2.0076	0.74054	1.76285	1.05533	0.38162	0.80062	0.75477	2.43117	1.63581	1.19911	1.0688	0.78366	3.11723	1.04077	0.95081	1.20266	3.83746	0.93764	0.49697	1.69029	1.05804	1.20673	1.05597	1.18042	1.61589	0.86445	0.26099	3.87284	0.92133	2.43203	0.81599	1.79271	1.50995	0	0.57483	1.43211	0.8072	0.45212	1.94259	2.16575	1.0662	1.06146	0.88187	1.33036	0.72921	2.21858	2.22946	0.8741	3.60448	3.91057	2.29165	0.93708	0.56989	0.85684
chr6:111997183-111997483	18.6158	20.41	18.5244	18.7455	15.9407	20.43	21.2333	20.0356	17.9415	16.6401	18.9571	18.1259	17.0421	17.1399	18.0053	20.1958	15.9195	16.5777	18.8645	19.6694	17.3934	16.616	17.9171	16.7463	18.8622	16.6239	17.071	18.3596	18.3286	21.4676	20.7547	18.5232	17.1014	18.652	18.2022	21.7705	17.5044	18.6263	17.515	17.3492	17.7889	17.8163	18.5498	15.4816	18.2448	17.3355	16.5093	17.7715	17.9978	14.9418	18.176	18.6899	17.0761	16.8258	17.6968	16.6515	17.349	17.6114	19.482	17.9044	17.0557	17.9284	17.4383	17.1274	20.4942	17.185	17.6856	18.4731	17.7174	18.9309	23.3494	17.7485	17.8044	17.2745	19.2563	17.9366	19.4534	18.5973	18.6987	17.8866	20.9381	16.7711	16.4382	17.8641	17.7201	18.5827	19.3626	19.1823	16.5502	16.9033	17.8451	18.3063	17.7695	19.6752	17.618	18.9613	16.7644	17.0984	17.9988	21.2262	18.4302	19.634	18.2445	15.8867	17.3726	19.3503	17.3954	17.4087	17.9174	19.324	17.4096	17.2107	18.3524	18.4418	16.5637	22.0348	18.4981	17.0576	17.0944	19.2701	19.683	18.8028	15.8077	17.0894	17.8689	16.4749	16.6228	17.3165	20.0417	21.3493	18.0163	20.3734	19.3156	18.1497	17.2833	16.8509	17.1541	18.9479	20.0065	20.6498	18.8541	21.1744	18.528	17.4667	18.6666	17.8619	14.2591	17.8146	17.0345	16.769	19.3307	19.6958	19.6545	18.6553	17.4854	16.2385	16.8837	19.7666	17.9026	18.0665	18.3941	18.9867	17.3031	20.7795	18.6784	19.5373	16.5341	20.5672	20.4085	16.7079	19.3684	18.332	20.0483	18.5529	17.5656	19.2879	22.6526	17.3108	20.1815	16.1929	17.7186	20.11	16.9744	19.0947	18.693	17.0683	20.0215	19.7105	18.3441	19.2659	18.813	15.2041	18.8838	21.6319	20.9907	16.4812	20.5266	18.602	18.6315	16.7538	18.6398	16.1749	17.1206	18.8464	18.7017	17.2429	17.9743	18.9587	19.2691	18.0343	16.9123	23.1708	19.0122	18.5398	17.4978	18.1802	20.6857	17.4659	18.2941	19.9091	18.1809	16.9568	18.9595	17.7346	17.4649	17.1588
chr6:112010379-112010679	3.28142	5.41482	1.34522	4.12744	11.5397	2.17492	3.58408	7.80564	1.79039	8.32828	7.29789	7.51248	7.38205	5.54171	5.68813	2.91691	6.73958	6.00267	1.74848	0.77662	17.179	4.59423	2.63402	1.79194	4.78178	14.1939	6.30932	1.2061	2.511	3.46381	2.45451	4.22123	4.60609	2.34002	9.22248	4.29808	8.59768	2.24422	4.64474	1.10972	6.42777	4.28102	3.99426	1.84369	5.87592	2.772	5.36617	5.64129	9.97295	12.1175	1.70036	2.71066	8.89253	2.81263	12.6317	6.04422	10.1476	0.87154	9.31965	5.85409	2.14118	2.84518	4.11449	1.86078	3.12142	1.92043	3.88618	2.13351	5.67817	3.71291	6.55627	4.42834	2.2513	3.24629	3.1707	4.34942	3.41496	3.58451	3.07381	5.45581	8.79228	3.12658	2.72223	3.89031	3.30469	5.78098	2.66811	3.99594	3.94277	6.94232	2.68971	3.50889	3.82944	4.00196	4.66468	3.17762	10.94	12.4922	2.2218	4.31533	7.16674	3.41097	15.3986	3.48891	4.21722	13.4999	7.60949	4.0944	3.5394	2.39784	3.64813	11.0492	6.87825	5.18443	2.47456	6.69302	4.79063	2.89945	5.39848	10.4142	6.08755	2.74455	3.88489	1.93436	2.15146	11.2955	16.2363	6.61501	1.83549	3.28155	2.17287	5.25049	2.0292	2.58453	2.52851	2.79853	3.97129	1.85003	2.28509	2.88312	5.72692	2.85103	1.23495	11.7072	6.04791	5.54499	2.51673	2.4637	2.09182	8.25557	3.66617	2.1847	1.69935	7.20305	1.24963	10.7036	2.33635	6.59692	14.786	7.52633	1.91033	2.45955	5.30889	4.12045	7.33665	3.98347	7.15461	2.27518	8.88784	6.06392	2.48233	8.65112	2.38567	3.99365	5.89371	2.23781	3.52122	8.96487	5.46125	8.52676	5.39572	6.47326	4.15311	5.4819	2.73024	8.82794	1.28841	3.84212	5.39569	1.89602	4.34217	1.56677	2.30616	7.22402	4.74977	2.61187	4.05925	3.86697	3.32286	4.47243	2.05062	5.26026	4.41625	5.85738	4.22721	7.20188	6.14714	3.67263	2.48809	4.73442	12.1594	2.14874	0.53966	3.67309	3.26368	1.1444	2.36935	6.63969	1.01946	1.55158	11.7862	7.7939	2.6354	1.92167	7.91753	4.56811
chr6:112010908-112011208	1.65869	1.0225	1.95099	0.82144	0.61312	0.92796	0.62659	1.82111	2.04578	0.15196	2.87631	1.33265	1.25885	0.40615	0.48434	0.47934	4.28741	0.64948	1.40805	0	0.42923	0.63752	5.05838	1.76163	1.24168	0.36771	0.89746	1.04513	1.35415	2.515	0.7821	0	5.73761	0.84583	0.67963	2.37697	0.4407	1.19193	0.85288	0.5164	1.3301	0.82978	0.56827	2.54073	0.82739	0.57197	0.6271	1.01332	3.69393	1.2643	1.16304	0.56811	1.04061	1.17857	1.38482	0.57097	0.81848	0.24917	0.54725	2.20235	2.29875	1.12022	1.20225	1.29557	2.27517	1.65797	0.70471	0.87911	3.15417	2.20923	1.44793	3.43655	0.58237	1.86883	1.68294	1.53468	1.36779	0.95749	0.13408	0	1.31461	0.55239	1.50417	1.31737	1.53117	1.63302	0.39064	1.31699	5.9245	3.48903	1.37872	0.47737	1.00587	0.75469	5.52977	2.27479	0.72639	0.23616	2.04917	0.91503	4.11721	1.52246	0.64465	0.77219	4.14192	1.25273	1.3968	1.36723	0.84222	0.68106	0.28003	0.58843	0.74	1.57648	1.02813	2.02931	0.95596	0.96472	0.89453	0.47841	0.43931	0.83708	6.05581	0.82846	1.25114	0.72862	0.43682	0.14687	0.63958	0.79544	0.82093	0.61966	1.04505	0.93359	0.39396	1.90994	0.53883	0.75344	1.50616	1.5926	0.45213	1.10365	0.96927	0.60983	1.52059	0.36322	1.62646	1.68896	1.7462	0.88892	1.65809	2.21595	0.60631	0.63341	1.93408	0.31816	1.16104	1.41538	0.66278	1.48013	0.78331	0.20332	0	0.99123	0.86781	0.95361	3.40574	2.30761	1.28988	0.50846	1.57599	0.8116	4.71147	1.36163	0.62403	0.22705	1.07586	0.62779	0.65329	0.7154	1.70621	0.74852	5.17286	1.39448	1.003	0.53139	0.62137	0.46277	0.3595	1.41305	1.25435	1.69251	1.28602	1.56451	1.36957	0.66258	0.32273	1.43509	5.22836	0.80405	0.71346	0.93176	0.89498	0.37232	1.76723	4.6076	0.16713	1.13206	2.76478	0.93824	0.71145	1.06703	1.95669	0.64984	1.07505	0.35403	1.02597	0.79968	1.00947	1.37326	2.72257	2.83703	1.17844	0.96235	0.13609	1.31148
chr6:112029252-112029552	12.3916	14.0543	14.638	13.7488	14.5289	13.1928	10.9551	16.5717	10.982	15.3885	15.9065	8.46988	11.1702	16.5249	12.9512	8.96142	19.8889	16.2286	13.8788	9.20763	15.4986	15.4713	15.9849	11.7096	13.8543	13.3849	14.7657	10.4387	14.0102	8.08816	11.73	10.6867	15.7519	14.3619	15.0533	7.78118	14.5803	16.4836	16.4667	11.9189	16.4002	15.7182	15.5976	12.2744	14.3654	14.6228	12.9718	16.7995	15.8001	14.2221	13.0887	15.293	14.6046	11.6082	15.5425	15.4139	14.8596	14.3072	8.93038	17.3978	15.1649	15.9967	13.0364	12.9494	9.42786	14.4634	11.6233	9.92997	15.3631	15.818	11.6629	15.1894	14.928	14.4865	7.685	13.979	5.79288	11.4285	15.7428	16.5666	11.9802	15.7276	11.9491	14.8001	15.4837	10.702	13.0012	9.1301	15.4555	16.3068	10.3222	10.6127	12.1245	8.73079	15.9484	13.1961	16.5153	15.0691	13.6303	10.4091	15.1914	10.5967	18.7917	14.1621	15.8683	15.8491	12.2696	14.0593	11.3673	9.97917	14.05	13.2181	17.5043	13.7407	15.5552	11.2125	11.035	11.1973	15.1681	15.4501	13.7263	11.7448	17.2356	15.7765	12.7847	17.5205	14.4597	15.55	12.2424	8.33375	11.7052	8.63602	10.4156	13.1367	13.3698	12.8076	14.7102	14.3569	7.14751	8.95515	12.262	7.65276	11.6354	17.0673	10.6279	14.2364	12.8616	14.9524	13.7076	15.9533	11.8077	12.4318	15.4046	15.9125	14.0693	14.7822	16.043	11.8409	14.9875	14.5426	14.7922	13.0465	16.5241	18.9812	15.0469	9.34251	13.2671	10.992	13.4113	15.4728	8.80897	17.517	7.98193	15.4305	14.5748	15.8347	9.17022	15.7778	10.1479	15.508	13.9353	12.5461	15.1328	12.9331	13.9329	15.608	13.4405	7.12407	13.635	13.6718	8.78313	12.8956	7.98903	10.9803	7.38409	12.7546	9.28998	11.585	16.2102	16.0916	11.5189	16.4766	15.9057	11.8974	15.7274	16.0648	13.1713	10.1531	12.9196	12.7695	15.5442	6.48777	8.4096	12.9906	16.2712	10.8634	9.58719	16.5961	11.6144	10.9125	14.838	14.8589	14.683	11.1317	16.383	14.1575
chr6:112043043-112043343	12.859	12.8286	9.26538	10.4617	10.1578	11.9143	9.85956	12.1878	9.6701	10.1389	9.78301	14.5202	10.8772	9.59211	9.63321	11.7663	11.384	9.7353	11.3607	14.7173	10.3622	9.82607	10.6457	12.1827	15.0055	9.6622	11.6162	12.9709	12.7682	10.2254	13.6814	10.3546	10.1963	10.5119	8.74718	16.8352	9.3115	13.9945	9.52787	13.6891	11.6808	9.80615	11.509	16.2631	10.4669	9.39856	10.2751	12.1488	8.88885	11.1456	11.8687	10.8738	8.75302	9.85408	11.6254	9.80821	9.44075	11.7742	10.0518	10.6586	12.0438	11.6362	13.1234	14.0602	10.1785	15.1107	10.0501	10.2351	11.2504	9.52284	14.1949	12.6844	10.567	10.4354	11.3137	9.31665	14.0051	12.8117	11.2889	9.93966	12.047	10.4394	13.1642	9.85774	13.02	12.5395	8.64473	10.3142	9.48308	10.9948	15.2676	9.71608	13.1053	9.75828	9.1181	12.72	10.651	9.23767	12.8609	12.7185	10.251	11.6936	10.126	10.3849	11.543	10.4649	11.4082	10.7911	9.06555	11.9509	8.77325	11.8101	10.895	15.6742	10.5419	12.8764	11.1717	9.78504	11.391	9.39732	9.17276	10.269	12.1052	10.2259	10.3749	10.2746	9.46235	10.3778	12.8417	9.98306	13.4755	10.4252	10.7116	14.9165	9.8225	13.7949	9.88403	10.2859	13.8791	11.1472	11.2049	14.742	13.2758	9.48174	13.0464	10.3322	13.6121	12.4845	14.5185	9.70258	14.99	13.5078	8.09087	11.0781	12.6949	9.62011	14.4701	8.57039	10.3075	9.82333	10.794	11.6297	10.7819	12.5915	11.7034	9.76016	10.3482	12.0467	12.9681	11.1175	10.4262	11.6358	10.5188	10.8033	9.53744	12.9353	12.6775	10.3981	10.4117	11.4594	10.8731	11.3441	9.31352	14.5855	13.1165	9.16613	14.209	10.575	10.1873	14.6265	11.3712	16.7967	13.7567	9.81335	11.3736	10.1663	12.2303	10.2928	12.2863	10.6887	9.13328	10.6636	10.0453	14.2946	12.5526	9.82754	9.23465	12.7027	12.6927	11.8169	9.7046	11.4956	10.8279	13.2673	12.2015	11.9455	10.5502	11.7487	12.4223	11.7968	11.0059	10.6129	10.235	13.1135	7.79049	10.3576
chr6:112043699-112043999	10.581	10.5716	13.1704	10.4525	10.2476	12.2815	13.4825	11.64	11.2361	12.5051	11.3991	13.2858	13.1166	11.818	10.117	14.4323	10.3238	11.5834	10.763	13.9414	11.8379	10.4031	10.7349	12.3119	12.288	11.341	10.7038	12.3253	13.9187	12.1469	10.8135	10.9091	11.1879	10.696	10.4106	13.2977	12.1982	9.97989	11.1343	11.064	10.5153	9.69256	10.9911	13.9172	10.8615	10.6326	9.32755	9.2893	9.89472	10.3136	10.1601	10.5468	9.92948	10.2187	11.1434	11.915	9.69573	10.956	11.6621	11.0683	11.9358	10.6656	12.0289	11.3257	11.5029	11.4666	9.91857	9.13452	10.1757	10.4321	13.2026	15.0618	10.6822	10.9526	10.9972	10.6498	16.0199	12.0433	9.86985	10.4028	13.5461	11.1844	12.9902	10.5447	12.9683	12.6242	11.484	10.673	10.1894	10.0645	16.2625	8.89068	13.1929	10.9935	12.0039	12.1683	10.4448	10.3911	12.9136	12.4744	10.9254	11.1385	10.7611	11.5483	10.8934	11.9543	11.378	11.5038	10.0748	12.1466	9.20191	12.103	10.6391	14.2576	12.0362	13.2229	9.71219	10.1108	10.4814	9.38968	10.3885	9.99446	10.9071	10.2962	11.8707	8.99763	10.2219	10.4543	12.658	10.389	11.9836	11.8913	12.3855	11.6514	9.98602	11.8089	11.4865	10.5318	9.965	12.5532	9.99161	12.4354	13.2788	10.4626	12.027	11.9762	16.1897	13.0152	13.6314	8.79826	11.752	15.3325	11.4349	10.232	12.0955	9.72082	13.0311	11.8157	10.0226	9.99194	10.1181	9.90494	10.7153	11.0433	10.2958	11.3175	10.2309	12.2571	11.8855	8.87717	11.8264	10.955	11.1145	9.58127	10.5278	10.4345	13.9656	11.9992	11.4519	10.4637	11.168	11.4312	9.90704	10.2229	11.5648	9.89621	9.15839	12.0678	9.75547	12.1318	11.5366	13.0493	13.3899	11.5299	12.5275	10.9861	10.7813	8.606	9.63393	11.05	9.86288	12.472	11.3501	11.6509	9.87751	9.72414	10.1509	13.3169	11.4929	10.8675	11.115	11.818	12.4173	10.9961	10.8762	11.3565	12.173	10.8384	12.4642	11.8417	11.1317	10.5693	10.4195	11.9273	10.2163	10.2073
chr6:112145244-112145544	1.33776	0.91866	1.94785	1.23662	2.94405	1.48723	1.41084	1.00815	2.44332	0.64847	3.54759	2.07243	2.08345	3.55303	1.78852	2.15335	0.5567	3.45897	1.45155	2.85831	8.69284	7.51321	1.27827	0.70259	1.68811	1.43744	2.19648	1.952	1.67733	1.42526	0.46706	0.49282	2.52914	0.83432	1.67495	2.53802	0.51438	1.77637	1.92569	1.23158	2.39495	1.82143	7.15888	2.93763	1.13543	1.16961	2.40696	1.25227	7.31064	3.86417	0.55287	1.59401	2.36454	2.53785	2.42627	2.1003	0.94841	0.54955	2.4699	2.19855	2.21833	3.16966	1.98221	2.60209	0.83211	1.61823	0.33411	0.9558	3.37361	5.68195	4.20419	7.17537	2.32902	2.81619	2.16309	3.88366	2.03123	0.82576	1.62891	3.18199	2.88977	1.01998	1.18622	2.29201	2.47575	1.08226	0.28678	1.05678	1.26478	2.85514	2.27169	0.84458	1.79455	0.42305	11.8258	0.98496	2.21335	1.12989	2.41251	2.56734	6.6326	1.74524	9.1659	3.66189	2.01377	2.98292	0.84981	0.62933	0.7698	1.05927	1.40984	4.97413	0.45287	1.53981	1.64808	1.58716	0.87619	1.42278	2.17146	1.04519	1.11592	2.30684	1.38317	1.60411	0.65058	7.12772	10.7283	1.81684	1.96903	0.44307	1.20696	1.13095	1.9119	1.32695	1.7285	1.17905	0.79271	1.01432	1.48631	1.29689	1.06851	1.99103	1.92869	16.5105	1.1165	3.99736	2.41214	1.76516	1.23338	1.55841	1.28928	2.56812	0.90704	3.16236	1.23988	1.82122	2.3277	2.1353	11.7202	2.7179	1.10434	0.78009	3.41814	7.71034	8.30408	1.00331	2.1702	1.01079	0.7175	2.99839	1.19144	2.53883	1.0822	1.26433	1.88785	1.77463	0.71439	1.89667	2.2941	2.11995	0.69281	1.4296	1.9979	1.26204	2.24035	1.77759	1.35465	1.47828	1.8698	1.29021	1.46074	1.80157	1.91337	0.8588	1.83365	1.41474	1.44304	1.49336	1.38413	2.11121	1.45014	2.61614	2.10393	1.19775	1.25437	5.07392	0.77995	1.66594	1.60425	1.99259	5.54235	1.2795	1.48823	1.48949	1.62408	2.63568	0.37881	5.65048	0.88783	1.47435	1.52977	1.81247	1.34077	2.14093	2.6189	2.54216
chr6:112150434-112150734	0.44566	2.32006	1.02771	1.66852	0.84239	2.62196	2.58947	0.99101	6.27688	1.93043	1.64572	1.79649	3.10641	0.9286	3.19897	4.52207	3.22806	1.57544	1.89883	2.67	0.56678	3.83203	7.57742	2.21818	1.12721	4.1302	0.85961	1.44037	2.54622	3.13491	1.30005	3.05898	0.99505	0.88776	6.67772	2.30444	5.55784	2.47238	2.0643	0.75812	3.53953	1.54074	0.79942	2.4844	1.18289	2.02067	8.5423	1.39964	5.95766	1.57842	0.84487	0.98903	6.15636	6.08464	5.03851	2.71133	0.74416	1.66247	0.95007	0.891	3.33226	1.78147	1.83746	1.99866	0.67915	1.46053	0.68875	1.84187	1.73272	0.74308	0.56621	2.10635	3.21171	1.0915	0.62529	3.25209	3.38873	1.92173	1.01842	1.86247	3.1699	1.39026	2.2286	6.3254	0.60122	1.36251	3.30883	4.24315	1.303	1.86002	1.59371	0.41209	1.8444	0.75092	0.66514	1.92536	2.10285	1.59172	1.79023	1.115	3.50789	0.86474	5.78287	2.69672	0.98449	3.92408	1.26191	3.45358	0.85014	2.90906	5.34183	3.02082	2.71181	3.11686	2.02357	2.36528	1.44734	11.2539	0.83414	0.92382	2.93439	1.32266	1.5996	0.00224	1.96175	5.44857	2.72411	1.80414	0.57826	1.27829	1.10712	1.80505	2.80922	1.27677	10.0952	0.2328	0.58207	0.97968	1.27606	1.17628	1.66781	1.2861	0.96955	4.91765	1.09179	1.01859	1.83934	1.44489	2.09075	1.71815	0.66313	2.94189	0.57791	1.21617	1.19601	0.3222	2.24564	1.39558	1.33347	3.66719	1.37772	0.47442	1.87793	1.53472	1.60289	1.0942	3.58712	1.54261	1.18609	6.14345	1.71433	1.26297	1.54291	2.01239	0.80826	2.41945	1.00442	1.7135	0.88112	1.74452	2.25989	3.19698	4.745	1.87446	2.36221	1.95413	0.61648	1.99776	3.94483	2.25022	2.61734	0.89913	4.07394	1.1464	2.59119	5.92443	3.59074	0.73333	0.36538	2.56333	1.54554	2.1943	1.643	1.45711	1.34013	0	0.05191	1.95217	1.7613	1.16817	4.5934	2.43393	1.88032	1.01231	0.59987	2.25751	0.34282	3.69268	1.29891	1.37495	4.89354	0.38103	0.55468	1.78925	0.52566	2.1208
chr6:112163369-112163669	16.3271	17.1389	18.6903	17.1582	17.9979	14.6583	11.0221	22.5112	13.894	15.7104	17.903	8.09387	11.5516	19.6746	16.5739	10.9515	20.8237	19.0845	17.0077	15.6067	18.0111	17.1442	16.3864	13.0389	18.8541	19.0743	17.8113	7.93203	16.0731	5.75292	13.1551	16.9698	18.2727	12.7393	19.3283	16.8942	18.4282	18.3393	17.0299	10.465	18.458	16.7887	18.1588	18.3447	16.9824	15.0896	18.1687	16.8591	18.0768	17.1809	16.3578	17.0436	14.8899	13.7921	20.1568	20.0398	17.5201	15.2458	19.109	20.2296	20.7797	17.4147	16.6331	15.0058	15.3072	17.4469	14.8101	12.6243	18.2353	19.6057	12.1405	23.3089	14.6191	18.2738	11.5494	18.401	10.776	16.8858	17.7665	13.9557	16.3089	17.325	14.5989	18.8474	15.9633	14.1952	7.80426	13.0206	16.5799	19.2562	13.9605	15.6938	11.4132	18.4559	18.7875	19.3477	18.191	17.9358	15.5094	13.2214	19.0805	9.96149	20.4515	16.8749	18.0631	19.5743	14.745	13.6576	13.4741	12.2769	18.9482	19.4398	18.1734	19.0072	20.0406	12.0716	14.8737	13.8584	21.3361	16.7817	6.88839	17.9583	18.0028	13.1933	10.2914	18.3	16.1444	18.6345	17.1715	12.3603	14.3221	11.7077	13.9469	18.5099	14.7189	16.8802	18.2152	10.8732	11.9905	14.6303	17.45	15.6817	13.1687	19.5193	15.4851	20.4413	8.76425	16.0988	17.5006	16.6913	15.335	15.0633	17.56	18.5355	16.948	18.4644	17.303	17.7393	19.0221	13.551	17.3297	18.4389	20.6255	18.0857	17.3928	14.9326	17.0481	12.2093	17.6029	16.3779	16.9186	19.0143	16.8841	18.594	18.0899	16.393	6.7783	17.8125	15.7162	17.762	14.367	16.5811	14.8535	18.0209	17.0431	18.5655	17.0947	15.2924	18.8519	8.90194	15.4607	16.0182	15.5771	17.6808	13.4985	15.2701	15.4827	16.6535	18.0527	17.7207	15.7506	18.8698	18.5988	17.6428	16.5682	15.3433	15.7932	11.4317	16.5176	16.2173	19.8091	13.1656	11.3274	17.6618	18.0428	12.4905	10.8525	20.1429	14.5012	12.5754	16.6681	19.3748	12.0868	17.6397	10.4098	15.9667
chr6:112180135-112180435	13.2182	13.8986	15.9718	14.3882	14.6618	14.2439	12.6355	15.1783	9.11675	12.633	17.4898	11.2047	13.8494	11.1781	12.0998	15.7997	12.9406	12.9986	17.5716	13.5761	15.8168	13.9036	11.9484	12.1963	12.6607	11.6472	15.6675	14.4732	13.9965	16.1981	14.3598	14.7781	12.5725	13.7537	15.6458	13.99	19.7144	14.5689	13.238	14.931	8.7697	13.9586	16.4858	12.7213	16.4348	15.4204	13.6438	17.7267	15.8127	16.078	12.1535	15.7094	12.4732	13.7616	12.9456	11.5791	16.8504	15.6974	17.9733	10.1093	7.83868	17.7824	12.9505	12.5344	14.2711	11.1435	14.8418	14.2401	17.1378	13.2335	9.82001	13.9193	14.8662	10.5393	16.5273	16.1917	12.1585	12.8732	16.4487	12.6082	12.6589	16.9656	9.76175	13.8832	11.7652	13.0508	15.5304	15.3433	13.475	14.5444	13.7419	16.9867	14.2106	17.254	14.7185	14.1586	15.5876	16.3167	12.0185	12.4814	11.9852	17.0336	0.66764	11.4872	16.1392	18.6341	16.8221	13.9781	15.2963	11.2812	15.5371	15.0681	18.2214	12.9297	11.8145	12.2585	14.5056	13.7576	12.8411	16.4365	15.9606	14.6821	15.354	13.2131	13.5898	16.2483	14.8813	11.0227	13.2618	16.9344	11.8511	18.8838	14.8931	11.9903	12.6424	13.5475	13.3781	14.3015	13.5733	13.5458	16.0893	14.2957	12.7566	15.4222	11.5481	12.3407	9.8252	15.2981	10.7842	13.6439	13.6363	17.2134	16.5341	13.7762	15.6492	14.3099	14.0113	17.398	15.3981	15.1338	16.5135	15.9026	12.499	17.7032	16.7339	14.9643	13.4734	15.2737	17.2783	13.2423	11.186	17.3527	16.5493	17.3214	13.9111	16.8778	16.8339	15.9533	17.0679	12.5424	16.0026	15.8714	14.897	11.3159	15.7942	14.0133	13.7795	16.7913	12.2555	10.0757	14.9784	12.7426	17.4697	16.3459	14.5424	14.066	14.8212	15.7074	13.4283	15.4772	16.4068	10.1786	11.3717	11.8658	18.2554	11.7201	17.0431	17.6118	15.8676	13.0247	9.1937	17.1057	12.8678	12.8611	15.0376	15.55	14.7719	12.2624	14.1122	13.9795	16.6372	16.1693	17.5205	12.1718	15.6185	14.8398
chr6:112188975-112189275	1.49455	1.65514	0.58279	0.77589	0.81795	1.12332	2.8882	0.39983	3.39599	0.53698	1.02224	1.64907	1.20786	1.62285	1.38427	2.25045	2.53835	0.96258	0.28653	2.24751	1.00203	1.81899	0.88704	1.46133	1.38266	1.68122	1.2981	0.9102	2.51819	1.63139	1.07643	2.81045	2.65165	1.22415	1.0962	0.69997	0.71271	1.49422	2.85761	1.26054	1.94533	1.59599	0.82873	2.77326	3.71148	1.19691	3.39289	0.62439	0.00323	1.52728	0.36052	1.36156	2.23077	2.58158	1.10493	0.39295	1.07264	2.82973	0.95023	0.2918	2.20402	1.56538	1.9857	1.21876	1.35355	1.63718	0.82217	1.42035	2.08722	0.44034	1.49252	0.76897	1.84691	3.01557	1.87586	1.44294	1.63765	1.61095	0.81302	0.20616	1.13664	0.97395	1.12052	1.78583	2.09211	0	1.89018	1.53757	1.03807	1.32061	2.3443	0.76706	0.54655	1.26916	0.62537	1.24877	0.64608	0.49394	1.32806	1.7666	0.57443	0.6988	0	4.57945	1.49817	1.49087	1.36284	1.56382	0.51417	1.86874	0.39784	1.83262	0.46465	1.70023	1.50927	0.82721	0.72685	3.0912	1.18972	5.35659	1.82391	1.3513	0.17343	2.04701	2.30833	1.71391	1.05131	5.22811	0.93604	0.33624	0.86111	0.25531	1.52449	0.79189	2.68851	1.77052	0.86828	0.98292	0.99895	1.01753	0.75819	1.93799	1.20038	0.57346	0.68836	0.31584	1.07978	1.7591	1.41248	1.45906	1.5445	2.49091	0.35344	1.15283	2.48826	0.25623	1.37878	1.5875	0.5536	7.22913	2.29664	0.8377	1.53253	0.78115	1.22975	0.74267	2.88298	2.22846	1.1911	2.98469	1.47647	1.00961	0.76954	1.5187	0.40484	1.2951	0.58006	2.97647	2.32449	0.69523	1.0406	1.26313	5.8514	1.18014	4.10921	2.07693	0.48274	0.33407	1.70811	1.67483	0.85614	1.54486	1.38633	0.63354	1.10577	1.81221	1.09826	0	1.55873	0.85626	0.57924	0.81041	1.16554	0.72692	1.07109	0.93179	0.94961	2.38238	1.67926	1.49696	1.67585	2.56377	1.98149	1.15018	1.62087	1.8811	2.4168	1.22307	1.95729	1.97828	1.01659	0.73323	0.74149	2.19663	1.16976	1.36298
chr6:112205477-112205777	2.8116	1.13465	1.11336	1.80417	0.08913	1.24281	2.54854	0.51692	1.90241	3.0017	0.88536	1.62149	0.39829	0.06854	0.64071	2.40483	0.04086	0.74109	0.80567	3.31644	0.74024	1.08183	2.01892	2.31231	0.83803	0.5604	0.67111	3.058	1.55908	6.51458	2.77965	2.13086	0.61223	2.25035	0.17166	3.60292	2.08332	1.36611	1.57382	2.42858	1.41098	2.58509	1.016	1.4426	1.45984	0.58031	1.50206	0.47963	0	0.63539	1.34662	1.66103	0.8563	2.52915	0.5492	0.18665	0.40135	0.85448	1.27254	0.94223	1.43818	0.95592	2.42407	2.09295	2.07729	2.86438	1.35127	4.41187	3.02735	1.26099	0.59812	2.22957	1.79899	1.79746	4.99222	0.91571	2.35204	1.85158	1.47486	1.95967	2.20117	1.21501	3.03193	2.4961	2.39917	1.36268	3.83594	1.50216	1.66218	1.44462	2.70151	0	2.82535	3.21518	0.25122	1.41305	1.06703	1.20768	1.30857	2.26786	0.82191	5.0284	0.28701	1.20943	0.62234	0.38908	1.19732	1.56655	1.37393	1.96801	0	0.95365	0.50903	2.58115	1.43184	1.00171	0.70067	1.74844	1.0779	2.06039	1.25216	3.71257	0.91734	1.74671	1.07332	0.96862	0.78157	1.44942	0.98902	1.29115	1.50695	3.28144	1.82172	1.07381	0.5746	1.73349	0.67051	3.39757	5.82841	2.64913	3.4629	3.14233	2.2297	1.81631	0.95731	1.41141	1.76615	1.6396	2.69741	1.30127	2.66896	2.43149	0.72125	0.30246	0.34535	0.25163	1.49279	0.90741	1.34359	1.34525	1.8792	0.74824	0.55008	0.8032	0.98997	3.29835	0.99026	3.99231	1.11631	0.40903	2.70618	1.89478	0.53855	2.55951	0.75713	0.54492	2.38201	1.09606	1.9252	0.99023	1.21655	1.30253	0.74732	2.31189	0.80018	0.97937	1.60154	1.81186	1.31765	4.07064	1.71375	2.3802	3.50195	1.14037	2.69938	3.99958	3.3391	0.34602	1.13195	1.17511	2.14795	1.09112	0.4113	1.79941	0.96516	2.14253	0.21018	1.0799	2.83813	1.75978	0.90935	1.90568	3.88991	3.87741	1.12589	4.26758	2.92597	1.76763	2.2597	2.34687	0.37389	1.29551	1.5797	1.93918	0.86975	5.14954
chr6:112214662-112214962	1.46687	1.92051	1.44662	1.59621	0.82945	2.45938	1.24296	0	1.73753	0.68196	1.5303	2.00435	1.81877	0.38913	3.96118	3.44701	5.36272	1.48218	2.00096	3.35209	2.24418	2.88247	1.535	2.14627	1.63871	1.31976	1.09356	3.37417	1.12978	2.03454	3.4382	1.00768	0.23926	3.38752	0.41935	0.25217	1.21618	2.81715	1.36606	2.7503	4.33983	1.24305	4.17765	2.55392	1.61483	1.52778	1.30079	1.96385	0.78691	1.79133	2.25919	4.01792	1.39943	1.24444	1.21585	1.14936	0.5638	1.25929	4.11245	0.43882	1.14972	1.48926	2.55638	1.25965	3.34669	3.81758	1.48355	3.40391	3.94638	0.91572	1.45939	3.13704	1.16034	1.05447	4.42956	1.46085	3.05647	1.7098	3.76845	1.7005	2.11294	1.56632	2.46007	1.66102	1.56774	0.64802	3.05048	2.12204	0.59864	0.62001	2.0759	1.37363	2.11987	0.43997	3.00215	1.94346	1.4541	1.37069	2.66587	2.20637	1.26692	3.26981	0.36232	0.65214	0.89967	2.79612	2.90187	1.64238	1.17969	1.90884	1.64929	4.1086	0.66482	2.36599	1.72273	1.66265	1.93214	2.46892	0.32022	2.40451	0.82613	4.18861	1.51361	2.05659	2.23292	3.48919	1.55275	1.64475	1.124	0.92129	1.32755	2.22897	2.71927	1.0251	1.68063	2.97815	1.2365	3.85819	1.89909	5.38976	4.14721	2.329	2.018	2.00323	2.11814	0.6534	3.50031	2.47244	1.81128	3.82271	4.48888	1.72286	0	1.28268	1.98844	0.32067	1.55514	3.70788	2.39392	2.28227	5.15973	0.78619	3.33627	2.69977	6.00529	5.41793	0.69296	2.62588	1.36449	0.49147	2.48668	1.11018	1.61948	1.43742	0.73014	0.55945	0.82105	0.4461	3.03159	1.86264	1.27429	2.18958	2.02367	1.60269	2.63972	1.19453	2.46427	2.25664	0.71779	2.02672	2.93536	3.37343	2.78102	1.39378	1.32022	3.11524	5.2335	1.07935	0.48058	1.72998	1.91217	3.31847	0.82371	1.71442	2.72566	5.40545	1.24715	1.96718	1.07735	2.10794	0.76792	1.36875	3.43728	3.11917	1.81084	1.6192	0.37123	0.82793	1.91392	2.13885	1.12655	0.46548	1.24499	3.15695	3.12182	1.78698
chr6:112253808-112254108	2.65717	0.8132	2.04812	3.10455	0.57501	2.14671	3.82514	0.86821	1.52142	1.31026	0.76866	3.11325	1.55907	1.01484	2.06617	3.85966	2.89076	0.95592	2.18062	3.11651	1.93793	2.85839	1.9439	1.72278	1.04287	3.34843	0.31684	3.63762	1.71068	3.68627	1.23927	3.74223	3.08508	3.12246	3.44309	4.26635	2.12724	2.03621	2.39259	2.72642	0.29002	1.60368	2.72943	4.3025	3.10743	1.18682	4.26385	0.23371	0.63694	0.3068	1.89903	2.89253	1.50337	1.35788	2.00431	0.15521	1.25779	2.07624	2.07681	0.85759	2.24205	2.87282	2.37094	2.53143	2.90839	2.58294	0.7891	2.04463	3.72191	1.70383	4.04685	3.99859	2.15175	1.73285	2.33884	2.49914	3.35401	1.59991	5.2829	2.13625	2.89816	1.11083	3.20949	6.24272	1.29703	2.21029	3.47688	3.17469	1.45581	5.51672	2.67316	1.34371	3.91984	2.84319	1.58214	1.41862	1.84082	1.95971	2.1272	2.81532	1.10345	2.81641	8.62109	1.79451	0.49844	2.10363	2.26772	4.61289	0.48195	2.58742	1.57977	3.16414	0.26266	2.66709	1.89062	3.33672	2.50301	2.56197	0.31979	4.4023	2.04282	2.37397	1.33444	0.33143	3.44969	0.3452	3.22739	2.91475	1.88974	2.45299	0.83959	1.69098	3.94966	1.99117	2.51399	1.31449	0.75734	3.31369	2.73249	3.78429	2.10552	5.0064	3.01979	2.93382	1.52064	0.29413	4.51455	1.8852	2.09238	1.7279	2.26595	2.61669	1.89364	1.45845	1.34956	1.64632	1.59167	2.3738	1.20036	2.9885	3.21826	1.712	0.38377	3.03289	3.32887	4.17117	3.55399	3.60939	1.48879	0.3361	1.6125	3.0056	3.12456	1.95745	1.45176	0.51041	1.82415	1.39444	2.37291	1.30022	4.20787	2.41672	2.09551	3.30031	3.93317	2.23965	1.58685	2.7762	3.22193	3.56296	2.76577	1.70254	2.18704	1.11422	2.68529	1.96422	2.86738	2.74512	1.21495	1.84942	1.66712	0.79747	0.35948	0.89691	0.87268	6.01565	2.63105	2.40797	3.44089	2.34442	5.13787	2.58607	1.84875	2.50734	0.66783	3.84703	1.139	4.26051	1.7657	3.42896	2.72841	1.96077	1.75215	2.58285	0.25117	2.60429
chr6:112269186-112269486	5.7143	2.87493	4.92448	6.51037	4.56127	3.0076	4.80574	0.69971	6.52698	6.72385	4.17585	11.7608	10.0709	2.16454	10.8128	6.62766	5.16133	2.00177	4.86623	8.65896	5.30125	13.8493	12.503	7.05776	0.8543	11.7021	2.08685	5.02058	13.4807	4.61567	4.5225	6.21966	9.67686	6.14514	9.85844	2.02595	11.2198	5.20676	14.7106	6.69702	10.0158	16.4832	10.1989	2.67043	8.50882	8.09014	12.0128	3.79603	7.71269	11.712	4.85862	1.95516	17.1007	16.1946	9.42649	0.72891	1.46802	5.38883	7.55206	1.09816	5.80159	8.68974	5.22529	3.888	5.78653	3.78715	2.66605	10.0105	11.7776	10.303	5.2644	10.5219	7.85617	7.64266	6.57788	10.1918	6.88819	4.55103	2.673	14.9799	2.92114	2.24953	3.93687	12.3667	3.57152	5.3406	8.93866	9.80272	15.6725	7.58271	4.09234	1.96933	4.61745	4.09513	12.7967	1.72351	13.2821	8.69088	6.89407	3.93487	3.88478	3.81851	17.5424	8.41981	2.52556	10.0336	6.84283	9.92146	1.37891	5.67922	12.5481	4.05715	5.44717	3.85167	11.5371	1.82531	3.31437	7.84131	2.66079	10.7139	7.93293	8.42334	1.85474	9.51371	8.86337	16.2774	8.27738	15.4645	1.87587	2.96896	2.3336	5.19559	8.70271	1.99518	10.7691	1.69354	0.79593	9.72762	8.60171	5.10138	5.84374	8.15102	4.95352	17.932	1.53227	2.76954	4.66288	6.89577	3.30195	12.5197	3.78201	10.5878	4.26859	0.27396	5.47237	1.91636	4.46576	6.00105	4.78186	12.1201	3.50747	5.29526	7.76456	11.2478	12.4976	4.15881	11.1995	5.45254	5.24312	13.4979	6.86846	13.8396	3.62054	9.59749	1.13356	0.87188	4.96414	3.44621	7.91722	1.36394	8.53742	3.32978	16.1663	2.96339	3.96755	11.5081	3.68907	3.67285	8.92518	5.31119	3.03462	4.42335	5.92845	1.58082	9.25193	14.9428	5.63432	2.26433	1.95831	10.5959	4.10918	7.52757	1.62646	1.27268	1.97404	14.6243	2.10307	4.53575	5.63028	4.09299	13.4169	11.0502	5.83459	6.48975	1.4689	7.98311	5.26709	8.79967	4.05757	7.03424	13.6477	2.76814	5.71516	6.40289	16.6001	12.7047
chr6:112282224-112282524	7.29288	3.34952	4.83884	9.67272	2.19079	3.04116	8.62988	3.21007	9.00105	6.30392	2.03659	11.671	8.88558	0	11.9993	6.08904	1.73139	0.70612	4.63454	5.52676	4.62116	9.68467	10.3303	6.36322	2.19418	12.5144	0.61363	8.0668	9.52845	2.53045	4.35935	8.13953	12.4808	13.0811	11.1687	4.91553	9.86292	1.77782	11.7465	7.05803	3.73051	12.8027	6.06328	3.582	14.4667	12.6245	13.2394	0.42207	2.78482	1.05058	7.50699	7.18885	12.5274	13.6217	9.80086	0.97843	1.10131	8.50348	6.82948	1.02466	11.7283	6.69405	5.0582	4.11832	4.69202	3.10793	5.15525	11.9808	11.4073	10.8986	2.74524	7.28522	10.3713	10.7632	6.42478	11.8615	4.89372	3.33391	5.00938	9.74282	3.96802	9.68888	4.28731	9.60139	3.97317	5.21116	11.1666	8.40921	10.8618	16.1208	5.33242	1.99517	9.72356	9.26541	5.74417	2.72725	9.13975	13.385	8.2138	2.42783	2.52931	11.4993	19.392	9.56715	1.40193	9.65358	11.7233	9.27652	3.25447	6.28588	3.92567	3.08513	1.01987	3.48237	3.31369	2.178	1.79697	10.4254	1.69513	17.8801	12.2677	5.98671	1.3631	10.2514	10.6963	8.50834	8.27111	18.1321	3.34241	2.48982	2.4355	11.6229	5.60783	2.83204	12.7042	1.13325	0.66247	12.2848	7.20601	4.65604	5.14421	5.7596	5.04595	6.28083	3.46653	1.86741	7.25277	3.32735	3.22922	15.477	6.81864	5.58493	3.84111	0.11718	7.75668	1.8243	1.66977	5.98232	3.10013	11.6926	7.28806	1.97021	0.82895	3.75599	6.67592	6.49842	13.816	6.58833	5.7406	12.5313	3.86751	12.1808	4.71806	13.0249	0.81253	0.15076	3.43834	1.5525	6.55607	1.93912	11.0997	7.55989	11.4695	2.6495	6.80387	12.3611	0.97853	1.84241	15.5837	8.58712	3.61222	4.17732	4.45469	2.82578	5.38424	9.93836	4.60435	1.22991	0.63177	4.99342	4.45264	1.82605	1.80841	2.23222	5.24484	12.9581	0.77108	7.89397	6.30039	4.3872	15.2672	9.0613	7.81393	6.59958	1.242	6.97403	5.05521	7.10952	6.05502	5.26234	11.3024	1.53854	4.82353	4.29738	11.1395	10.7986
chr6:112289292-112289592	3.13753	0.51803	0.34988	0.97978	0.62389	1.27871	5.92388	0.32843	3.38455	1.17866	0.49928	2.08482	2.67028	1.41723	2.81654	5.0539	2.18027	0.49794	0.37258	4.06904	0.67197	0.67324	4.00536	1.67371	1.27542	1.55513	0.49331	2.54943	3.70976	2.64857	2.30785	6.04097	4.28703	3.07604	0.49047	5.09769	0.67784	1.54029	2.65076	1.75075	0.56632	2.97389	1.23383	3.0674	3.52705	2.33037	4.85383	0.1404	0.43377	0.83928	2.38848	1.24058	3.57525	3.64662	0.57639	0.66211	0.70355	2.68751	1.14044	0.8019	3.88804	2.51972	2.6297	2.50522	2.54404	1.73054	1.50293	6.43941	1.80181	0.49789	1.61618	3.16672	3.16008	4.47962	6.92475	2.51606	4.62935	1.05447	1.02698	0.13289	2.31419	0.7651	3.63998	4.47342	1.40483	1.52562	1.8014	4.71442	3.10528	0	2.5742	0.65418	1.69079	1.27338	2.17188	0.98495	1.97041	1.22251	2.18699	2.11281	1.19654	3.31857	0	1.46821	1.20369	0.72699	2.42935	3.01207	2.88491	2.60288	0.24334	1.00877	0.54345	4.43177	1.58963	1.70351	1.29023	5.33509	1.24034	5.94273	1.77684	2.61277	0.7783	0.98926	1.95442	0.69903	0.47032	3.47431	1.35649	2.1435	1.29115	6.00497	1.83931	1.18304	3.21787	0.77856	0.92939	3.82455	5.96365	2.32035	0.81471	1.58	2.45262	1.22496	1.42252	0.09475	2.49577	1.05299	1.53801	3.90438	1.71379	3.33561	0.69251	0.7221	5.1818	0.20099	1.01157	1.07324	1.21492	6.19623	2.46156	0.59168	0.09722	2.61852	2.29458	0.78846	4.4415	3.50793	1.16524	1.29366	1.37445	0.42873	0.81421	0.82331	1.48158	1.09529	2.46374	0.62779	3.6709	0.61308	1.90937	2.43759	4.53112	2.56692	5.03251	1.88505	0.35776	0.99554	2.82115	2.08094	3.17536	1.25956	6.10079	1.55468	2.76752	5.8257	3.40883	0.67262	2.01051	1.2504	2.04573	1.32573	0.71565	1.30511	0.92927	0.85334	0.60902	3.23523	2.76336	2.01183	1.17946	4.32811	4.1595	2.7353	0.97873	2.48152	2.50583	2.14235	4.82183	1.49028	0.54739	0.39133	1.05624	2.82424	0.38925	6.10089
chr6:112296162-112296462	7.26508	2.28951	9.60245	8.70708	13.5353	0.9183	3.68021	8.46133	11.8299	13.4395	11.6703	6.59145	9.84486	12.815	15.4117	2.81758	11.7448	12.2934	7.81574	2.89267	11.2424	15.0824	10.7238	4.47492	2.5286	13.3518	11.1469	6.18479	3.37428	2.69243	4.32264	3.49793	15.2087	8.79848	14.1012	2.68086	12.0888	11.5646	16.2646	6.91545	16.4884	14.1626	15.5282	1.73348	11.9958	12.6553	14.6659	11.654	15.308	13.2271	14.0829	8.95965	15.8331	13.6955	16.2138	12.2017	13.4314	8.41579	5.9873	12.416	16.0663	14.5554	4.08906	5.61452	4.13943	3.14986	3.4312	3.8432	13.9145	15.7837	4.78236	14.4064	12.0934	12.2103	5.87082	11.72	3.5938	4.53028	14.0906	15.1473	3.26756	9.88522	5.14021	8.85018	2.53145	5.72295	9.23463	2.88741	13.751	15.1113	4.5708	0.71538	3.62837	6.13212	16.3896	2.52887	13.9296	13.3571	3.71691	2.85495	14.44	1.59958	20.1535	15.1131	11.152	14.4398	2.96566	8.96953	3.61621	2.67766	15.0084	13.3961	15.8021	2.29753	14.7103	1.93804	2.37732	11.0966	9.931	15.1838	9.3322	3.50072	9.27885	9.82189	7.17048	15.7891	15.0332	16.7908	1.48858	1.9031	3.5937	1.54536	4.83445	3.56313	13.7149	1.31845	10.322	9.88624	1.88321	3.22429	5.67821	4.57871	5.48284	17.1595	4.20504	11.9205	5.97608	3.56562	2.67693	14.8026	5.08007	2.74504	10.9686	12.9624	5.62532	13.6216	6.57899	3.6669	14.0342	13.324	9.28555	5.5955	13.677	13.9594	16.3798	4.11809	15.7934	3.25024	5.84248	16.2633	2.50053	14.1224	1.59651	13.5869	13.91	8.59886	2.34161	10.3741	2.54772	10.9292	4.0949	6.17385	15.1953	4.9195	7.31428	13.7838	3.8429	3.22541	14.2986	4.88398	4.38491	3.36643	3.60476	2.58643	2.45973	10.98	6.75027	1.76776	2.05191	13.9413	3.58855	11.7839	12.9776	3.20631	9.94912	16.5627	2.01824	6.89848	5.85255	5.62327	17.9125	3.66208	2.38934	6.17173	8.82573	0.92505	4.94157	9.04611	5.90725	2.90651	14.1854	12.215	8.33136	4.06395	14.3178	8.53972
chr6:112311997-112312297	14.2236	12.8808	15.5504	14.8232	13.0885	10.9223	14.7557	9.79918	13.9423	12.6993	13.8613	13.1379	14.6793	12.9762	12.6325	15.2411	13.6997	11.4186	16.7782	14.0681	16.3312	15.2462	10.8544	14.2703	9.09439	12.4154	15.8084	13.749	15.8409	12.9422	14.9475	15.3505	12.2637	14.8101	14.2456	15.2693	19.2298	15.2362	13.2915	15.0442	10.1274	14.2558	15.8946	11.9858	16.083	14.6801	14.4325	15.098	12.4159	15.4807	11.5909	14.9712	12.2366	13.6492	12.6058	13.5615	15.1976	14.4254	17.1467	12.2063	9.47682	15.351	12.8124	12.6321	14.03	8.92596	12.5437	16.8085	16.9054	13.9544	13.0294	14.1004	13.644	12.9616	13.7099	14.9371	12.7757	12.4279	15.766	14.6401	14.0676	14.2647	14.926	15.5081	11.926	12.9263	15.9052	15.9101	12.7451	12.1975	11.9899	14.769	13.9387	15.9064	10.6315	11.3961	15.8162	15.1628	11.5021	14.4218	14.1098	16.1922	15.1266	10.6937	13.8457	17.0296	15.0262	15.7574	15.2173	13.9936	12.3252	15.3855	15.8307	9.93467	10.6286	10.5974	12.8354	12.8598	10.7065	16.5491	15.4944	14.262	14.1768	12.4698	15.9288	12.9288	13.9647	15.7269	11.2815	13.8938	10.1651	16.3467	16.6742	8.37071	11.2474	12.0123	10.8141	14.8538	15.8933	9.42801	13.8666	11.9542	14.0382	15.3443	6.71444	11.5083	11.4794	13.7121	13.8448	15.4065	13.2303	13.7723	13.7233	10.5442	14.1107	12.3501	11.8193	16.8676	11.6621	15.5526	14.6853	16.2813	11.5137	15.06	16.246	12.4443	14.8124	14.5336	14.944	15.5087	10.5439	15.7075	11.6408	17.0292	10.5135	16.4774	14.0434	11.498	15.1394	13.8191	15.4766	15.0771	15.2723	11.0782	15.4623	14.6403	13.8881	15.0847	10.7885	12.9769	10.8596	13.8742	12.9756	14.6116	15.7602	12.4463	16.5058	14.9373	8.30962	14.5709	14.2897	12.0669	11.345	10.4632	13.4076	15.3855	14.8651	16.4846	13.2352	13.1009	10.2311	15.6907	15.0979	13.3558	13.3045	14.7131	11.7035	13.5844	14.1114	12.7445	15.1874	13.5296	14.4368	12.4906	13.2531	15.4327
chr6:112329983-112330283	2.18524	0.60671	5.46445	0.83982	0.81364	1.37152	3.60619	0	7.30751	5.45394	1.56364	3.35188	6.14173	0.60139	6.89937	2.90146	0	1.61374	4.70074	4.31739	1.66306	5.87292	7.37341	1.03406	1.92006	6.45739	0.81415	2.24356	2.94265	1.75289	3.78871	0.85208	5.62785	1.80222	7.80334	2.1074	3.72419	2.21543	7.85674	1.47929	8.34395	11.8041	2.8237	1.51086	11.978	9.29331	12.641	1.70835	2.31396	3.11324	1.46117	2.0447	9.25828	11.6836	1.7694	0.80554	1.63047	2.38293	1.12282	1.01352	2.60499	1.3008	1.72854	2.44804	2.87808	0.40862	0.98068	4.39779	10.4213	4.95888	1.26287	1.39493	7.39865	7.26299	3.0052	5.95288	2.69821	1.32909	3.70854	11.5646	0.83699	1.82555	2.12974	3.97739	2.25081	2.68896	4.24027	2.04407	6.21759	9.18084	1.86169	0.93978	2.91626	2.19775	3.67562	1.46595	9.34661	7.94639	2.96935	3.48864	1.50986	3.92087	6.41591	7.39034	1.53344	1.52061	1.60845	2.47728	0.9334	1.79638	0.4326	0.63393	2.70819	2.33764	3.80815	1.58205	1.51458	10.2041	0.82073	14.286	0.34321	1.02845	2.2188	6.37463	1.03648	11.9202	0.61903	9.01127	1.68663	0.69264	1.95693	3.22938	2.46632	0.99115	9.36793	1.369	0.39716	1.01432	0.95822	2.55864	2.78538	1.13992	2.28842	0.82021	1.6653	2.02731	2.23162	2.82536	2.81592	7.40421	3.4677	2.31574	0.28591	1.32227	2.6204	0.67356	2.16812	0.93536	1.49451	12.389	3.78083	1.29992	4.63598	1.99871	2.3417	2.51145	8.95459	3.62522	1.87893	10.4612	1.2568	2.91663	0.83973	9.28367	1.32817	0.95725	2.16051	0.85232	2.39941	1.10389	3.32111	3.10244	13.0731	1.00889	4.74549	6.22212	0.98343	2.09411	7.52403	1.24384	1.06725	1.70809	3.13152	2.687	1.73533	10.5534	0.49978	0.95915	0.97916	4.12886	0.14038	0.44445	2.78318	0.5793	3.84216	9.62887	0.23297	4.66556	1.24498	2.64565	5.91217	2.63507	1.82099	2.60464	1.77605	1.29101	1.95655	2.37233	2.82827	1.14637	1.25851	0.59935	5.08864	1.61032	10.6743	3.27055
chr6:112337196-112337496	12.955	6.89049	13.9694	17.3887	16.223	8.72576	15.0775	7.38349	16.2621	17.6788	15.5603	16.071	15.997	11.5113	18.8005	13.3967	7.70189	8.62329	13.7489	12.8131	15.2357	18.3582	18.4698	13.1686	7.62589	17.2357	10.4142	10.281	14.4725	15.2139	14.3198	11.6995	16.8994	14.6924	17.8268	9.349	14.8496	12.9847	18.1291	9.65565	15.6502	17.7669	17.8322	10.9391	18.3197	16.9286	17.7531	11.2429	18.487	14.0785	17.4136	17.1298	18.0792	16.9992	18.4837	12.6888	14.9151	15.354	11.9121	11.7617	16.7501	18.2855	10.0436	10.4996	11.2403	9.90917	8.75985	17.682	15.3771	17.9924	16.2649	20.4737	17.6484	19.2604	12.1913	18.1158	10.8703	8.51952	17.1209	19.0737	17.1293	16.259	9.13249	17.6283	12.0538	9.6658	16.349	17.1171	16.3765	17.3107	10.842	17.357	9.32069	19.7178	19.2667	11.6613	17.8653	17.1952	12.9049	11.939	16.1063	10.4832	21.02	16.3553	12.3014	20.2123	11.7089	16.1204	9.20992	18.1208	19.3138	17.6715	16.3295	15.7828	16.1359	7.78733	16.2225	16.1411	8.86614	19.6349	15.2123	14.6281	11.4194	17.8286	14.2205	17.5555	19.4054	19.9757	9.83418	13.2845	13.6834	12.8597	14.9637	7.53595	17.2228	10.189	8.98092	14.121	17.3239	9.8134	14.4789	17.6494	8.73439	19.5093	11.7403	14.8827	15.7889	12.3346	5.54265	17.1224	12.8619	13.1709	17.5273	9.53208	14.9493	15.1899	16.3314	18.1287	15.9471	17.833	18.1431	17.8489	17.1761	17.4705	18.5017	11.636	19.0501	8.89193	14.478	17.4081	11.2158	16.8345	18.1817	18.0141	14.3609	5.16222	7.96515	10.8957	13.4549	14.1645	13.3488	16.9716	18.265	10.8329	17.3877	17.7708	13.5221	11.8712	17.5968	9.44722	9.26408	10.2146	11.3791	12.8371	14.1023	17.6152	10.231	16.6056	2.0681	17.2082	9.12219	10.7078	10.7592	5.54253	17.8374	18.1167	18.2702	14.4379	13.9266	9.61427	19.8161	13.0482	18.9453	10.297	11.2673	10.0088	7.53151	17.1888	14.3017	7.90118	17.1314	14.0931	11.2007	13.368	15.7445	17.1781
chr6:112372258-112372558	8.91678	5.63918	10.5602	11.361	13.8273	6.57423	11.9604	1.28992	12.204	13.2193	11.552	10.922	13.5843	7.91968	13.7874	10.5667	12.5581	9.07396	11.8392	10.6532	7.16026	10.573	11.9225	11.5044	4.0326	11.2326	13.7925	7.45522	11.9541	8.92659	9.78216	9.78083	11.0048	10.3926	12.3966	10.2817	15.5597	9.60671	10.856	7.68475	13.591	13.5622	11.0143	6.25492	13.992	13.5339	14.1842	12.4952	13.8967	14.0357	11.2667	12.3744	14.2743	14.2958	10.6705	8.001	11.5234	11.8272	11.655	7.70706	7.04169	11.1684	8.05664	10.9796	7.90138	6.74712	5.43473	14.3986	14.6661	7.11557	4.55243	4.63541	12.7929	11.4424	10.1645	12.4187	8.13566	5.31216	12.2371	13.7081	8.62777	11.7508	9.43139	14.0082	7.40146	8.61034	11.8774	13.6241	12.4023	14.1201	7.85625	5.50201	9.19334	11.0407	13.3843	7.04074	12.8057	13.1776	9.60471	9.30346	12.7388	12.6302	12.6372	9.61466	11.1714	14.4208	11.8261	13.1682	5.08474	13.0373	13.9858	8.95516	13.1402	10.3677	8.77881	2.42345	7.41659	14.2569	4.82949	15.5678	10.882	8.70159	11.5162	13.7751	10.2926	15.5622	11.8237	9.79981	5.16703	8.41285	4.80379	13.5038	13.6333	7.72126	13.8288	4.78334	5.2578	12.2901	12.6732	6.82926	12.4077	3.59313	6.41323	12.9503	8.23382	8.5593	6.7413	9.31819	5.35035	13.9671	7.58018	9.4332	12.9827	9.24241	11.0698	11.2918	10.3065	9.54738	8.79621	16.2917	11.7496	11.26	10.8672	13.3612	11.6629	9.50567	11.6494	9.20744	10.6388	13.2341	8.19628	15.9898	7.48751	14.9657	9.98486	10.8324	2.61028	5.52608	10.3382	8.01602	13.7416	12.5369	13.8299	7.21199	11.9355	11.4192	6.52998	7.58527	13.2329	6.052	3.12991	6.21126	12.9072	6.06385	10.7737	12.9782	7.18522	6.51276	2.36149	11.7842	5.44756	7.83607	8.31274	6.4907	14.0783	11.9392	5.47102	9.58348	9.7826	7.09038	12.4998	11.5392	11.4129	6.71776	10.7027	5.84109	6.50984	11.4657	12.4385	7.43069	16.2601	11.5737	14.4604	8.01032	17.2336	15.1342
chr6:112398718-112399018	1.26318	1.26876	1.63662	1.57747	2.51279	1.67024	1.39767	2.75598	2.51132	0.72492	2.89826	2.08387	2.35533	2.53598	2.96632	2.84458	3.08484	3.86532	0.36123	2.25887	2.67317	3.37636	2.13557	0.18762	1.84175	4.2731	2.20985	0.78291	2.21826	1.90522	1.62703	1.19566	2.07314	1.43304	1.34143	1.17981	1.60415	1.92464	2.56119	1.23464	4.19505	1.25704	4.4196	3.24203	1.36853	0.53371	1.34736	1.34383	6.13079	2.01597	1.4369	1.34494	2.15784	1.16207	1.04511	3.09641	1.81441	0.26852	1.31494	3.06283	5.54593	3.47773	0.80513	1.3963	0.70606	1.2256	1.24751	0.01875	3.31631	1.92401	2.03574	11.9024	1.66747	2.63109	0.21097	1.11882	1.56952	1.11522	1.33507	2.00307	1.34349	1.06481	1.29245	0.94275	1.96381	1.65339	0.36127	0.6265	0.99094	1.24001	3.69715	0.98058	2.63054	1.91431	15.5058	0.98356	2.92109	0.96071	0.81392	2.13234	4.26169	0.79257	0.80606	4.20441	1.59634	0.73294	2.10334	1.57396	0.68946	0.42636	2.27887	3.03367	1.2916	1.20034	2.96304	2.18347	0.5209	1.34887	2.88709	1.90761	1.84353	0.86311	1.00334	0.4487	0.92594	2.59589	3.44442	2.40707	1.03368	0.53073	0.41907	0.77992	0.9292	1.39854	0.71244	1.26103	2.46496	0.64627	1.40794	0.67044	0.90536	0.66515	1.20558	5.33773	1.01473	2.94917	1.88508	1.86624	1.29049	2.18044	0.83119	1.74575	2.05168	1.68965	1.22101	4.78858	1.67262	0.59065	7.04381	0.87127	2.85741	0.89802	6.71603	2.79494	8.35851	0.94937	1.8653	1.41874	1.66319	1.25561	0.52102	1.81033	0.6164	1.05812	3.92059	1.88362	2.61651	1.24229	1.76933	0.66302	1.49285	1.36901	4.21429	2.21696	2.06481	3.23898	1.00652	0.54955	1.12349	0.30751	0.76378	1.29193	2.21241	0.94528	0.87007	2.82054	1.52848	0.66898	1.18795	2.26652	0.34073	3.8531	3.19007	1.65627	2.23467	0.98883	0.32034	1.34769	0.843	0.71402	2.40348	0.96764	1.88312	1.60368	1.65031	0.44584	0.89968	4.05655	1.39072	1.18538	3.1756	0.31101	2.35824	2.2128	1.56407	1.29436
chr6:112413748-112414048	0.96049	0.76637	1.07367	1.67302	1.14283	2.31505	2.93503	1.9706	1.88452	3.39399	1.12578	1.74416	0.72471	0.17909	1.65583	2.5855	0.13279	1.01754	1.27945	1.86772	1.26633	1.73906	0.8151	1.71703	1.73269	2.91692	1.11629	1.9043	1.289	2.56834	1.78035	0	0.92609	1.64981	2.69512	1.36184	4.8059	1.25671	0.44144	1.48328	2.37856	1.24616	0.82399	2.09293	4.00164	0.83824	3.00579	1.81038	0.54664	1.47447	1.03998	1.30818	1.15577	0.79455	1.0462	0.89002	2.54782	0.35699	0.5429	0.4856	1.58145	1.5995	1.29342	1.45722	0.62849	1.08378	0.99093	0.38564	0.82046	0	1.06636	1.64047	1.09552	0.79916	1.3065	1.75978	2.39788	1.01965	1.27659	1.6595	1.76612	1.15566	1.63769	0.674	0.85492	1.2198	0.75792	0.56298	1.02533	3.60534	2.31165	0.41073	1.17322	0.65573	1.6249	1.4006	0.89688	10.114	1.03711	0.82382	0.14758	1.18492	19.6192	3.00299	1.79935	2.6926	1.30278	1.06561	1.23138	2.19999	0.49811	5.67501	1.34413	1.89075	2.0484	1.00175	0.39067	1.06435	1.70612	3.25265	0.84527	1.06229	1.57524	0.83234	0.92274	9.34262	3.52396	0.60523	1.19971	1.38865	1.5205	0	1.36156	0.90555	1.22053	1.39104	0.71714	0.80648	1.84233	1.79327	0.90215	1.62862	1.53957	2.11052	0.6244	0.72446	1.08693	2.01016	0.78831	1.31339	1.65628	1.98122	1.33905	0.05067	0.78837	1.38855	1.70089	0	2.14256	2.26035	0.94956	2.08272	2.40498	1.71202	1.36638	0.58175	1.81965	1.24202	1.27437	2.90123	0.62374	1.27586	1.10518	0.82558	0.55258	0.88823	0	1.59829	0.77461	1.07634	1.03372	3.80259	2.31131	0.77063	1.85347	0.58639	1.84454	1.53673	1.34098	1.05927	0.71101	1.76306	0.95745	0	1.62937	1.11112	0.73959	0.81346	1.31394	1.33033	0.35572	1.58731	0.48739	1.04789	0.90295	0.57658	0.5571	1.95023	1.47038	1.35728	3.08726	0.82679	0.56557	1.55834	1.66743	0.49233	0.72542	3.51949	0.28216	0.81758	2.10648	0.74353	3.44646	1.61941	2.20757	0.81204
chr6:112429247-112429547	2.46582	1.48697	1.61573	10.2434	5.26134	1.86836	2.83557	3.66703	9.36919	6.38734	3.57128	2.74049	2.44851	4.27823	5.84141	4.92469	1.64967	1.17408	3.2265	1.7243	10.3482	12.4215	8.68329	2.30165	2.53096	5.01844	2.31279	2.97519	4.07051	0.80028	2.65037	2.5322	9.0329	3.78905	1.69457	2.43962	6.86993	2.76748	12.783	2.71886	4.14691	9.36899	14.6231	5.90203	10.3037	12.6572	4.15853	2.70161	4.94076	8.9238	10.7157	3.9631	10.0309	8.53564	6.9569	1.68181	7.14179	4.85154	1.20742	2.72202	8.34348	12.8055	2.04104	3.57804	3.18994	2.38405	2.7949	3.5632	11.2803	4.88383	2.42632	16.1799	11.4505	9.25654	1.80215	6.64334	2.68976	1.92172	12.9066	6.86812	3.03572	7.22831	1.75057	7.74732	2.25972	3.27808	2.23839	3.72436	6.44237	5.09956	2.80614	10.6473	2.44792	14.166	17.183	1.44506	10.8668	6.99296	1.97678	3.31658	4.32526	1.91976	17.9741	8.52008	2.71998	3.21137	6.0944	5.00423	3.35526	3.30284	4.21558	14.0417	4.72257	3.77145	6.61423	3.11795	9.88211	5.34622	2.70595	16.8943	1.74938	1.12478	3.14904	7.66573	3.01331	13.9916	14.1343	13.4175	2.91282	1.68738	3.9669	1.97749	1.71985	1.63839	6.226	3.81881	3.1853	2.66841	2.05442	1.49959	2.0965	13.1189	2.49477	17.7907	2.24172	4.65076	3.43015	1.45957	1.54326	14.5044	1.00393	3.18413	15.7832	1.51546	4.11434	4.494	3.61979	1.37323	6.64015	15.7595	6.7939	2.36941	6.7672	16.7537	14.827	2.2998	9.74678	3.66659	4.06769	7.81796	2.56216	4.45875	14.1408	11.0912	2.58106	0	2.40877	2.74751	1.84395	3.61994	5.05727	5.3775	7.17088	2.485	5.0704	9.56452	6.94107	1.57849	13.5091	4.06906	1.52317	2.19771	3.26993	2.6347	3.87679	4.76095	2.79924	14.3702	0.71097	5.84316	2.35511	3.31116	4.21667	0.99645	1.51163	8.68332	10.0459	3.6224	10.593	2.0566	13.4122	3.8047	3.1814	3.31071	1.58769	2.13501	2.00769	7.95109	2.87267	1.40589	4.26062	3.7753	5.13878	2.3331	7.67961	4.03359
chr6:112443644-112443944	1.50377	1.25918	1.21363	3.49114	1.14858	1.01115	3.8332	2.43612	2.71404	2.00024	0.97047	2.72118	3.11818	1.50788	2.77728	2.62363	0.07661	0.96924	0.84917	1.38206	3.05552	5.42174	4.34016	0.8812	1.77186	4.14701	0.78875	1.09031	2.48116	4.37656	0.90437	1.16818	1.95632	0.97762	0.36049	1.13844	2.55443	2.68039	5.37824	1.15051	2.28087	6.5367	1.40088	2.23461	3.12334	3.17024	5.15866	1.02378	3.01219	1.47615	1.3537	0.98769	6.15096	4.73083	3.0864	1.40871	1.31034	3.8198	0.79496	1.29641	2.27796	1.73388	2.04907	1.17634	0.36411	0.67517	0.68989	2.59775	3.89222	1.50117	3.73645	3.00213	4.75749	2.83662	1.92924	4.36311	3.23671	1.37168	1.26947	1.93176	2.22535	1.12416	1.70851	3.07765	1.19567	0.67462	1.22534	3.27614	4.79166	0.62001	1.20194	1.75079	2.28535	3.90992	0.60043	1.51119	5.51221	5.30845	2.21344	1.74529	0.06584	2.53912	9.07223	1.68057	1.53725	2.81396	3.46168	1.57362	0.73036	2.60741	4.14148	0.94814	1.16207	1.01699	1.13232	2.60708	2.48873	3.90052	1.54082	3.84592	0.68838	0.63269	1.43764	1.2251	1.15908	4.16654	2.17524	3.32415	0.99443	0.42157	1.92962	3.46834	2.33509	1.58526	5.69192	1.40403	1.67186	1.34882	2.27417	2.84641	0.66862	2.25008	1.94789	2.35824	0.60041	0.96529	2.35785	1.54181	1.91623	2.79246	2.52174	1.66466	2.28587	1.02297	2.60566	2.17105	2.64641	1.76078	0.82259	11.2292	1.15705	0.93191	2.30776	1.1723	1.18315	1.37641	7.11568	1.90139	1.0812	5.2106	1.28482	1.78518	2.6774	0.72398	0.87645	1.41861	1.46756	0.5628	2.86134	2.44715	2.69703	3.50864	5.6194	2.66928	3.84007	1.90027	1.03805	0.26058	3.98689	0.31631	1.14054	1.45093	1.33069	1.25501	2.12863	3.06194	2.28377	0.87527	0.57417	2.42546	0.46475	1.19874	1.21516	0.42609	0.86932	2.25731	1.3801	3.46605	3.53539	2.02044	3.85093	3.18094	2.26652	1.78445	1.61017	1.92401	1.90162	4.16176	0.96867	1.86622	2.25066	1.26049	2.76959	1.09955	1.06411	2.37459
chr6:112456769-112457069	0.84057	1.14423	0.25275	1.39786	1.27364	1.27045	0.95524	0.97673	3.02434	1.94298	2.01729	1.85859	1.87908	0.82027	1.06511	1.38928	2.7835	2.8278	1.33902	2.06981	6.24063	3.24825	0.66359	1.19467	1.0989	2.60589	3.2018	0.23873	1.10523	0.77528	0.72166	0.10651	0.67838	0.88654	0.71853	1.45365	0.789	1.33372	1.55036	1.66888	2.99727	0.92728	3.56074	1.72446	2.73765	0.43047	0.71527	1.38307	4.04097	3.91292	2.08169	1.24295	2.54166	1.61894	2.9646	0.96076	1.80247	1.76647	1.11577	1.8132	2.41631	1.96696	2.03516	1.23682	0.02216	1.33094	0.49033	0.45795	2.16639	3.24754	1.68812	2.35099	1.3634	1.4081	0.05846	1.50631	1.65772	1.13447	1.37216	0.85568	1.62662	1.52755	0.79008	0.8675	2.06573	0.67418	0.41714	1.09709	1.25231	0.87731	1.22685	1.66468	1.49478	0.59016	4.71079	1.12558	1.93645	0.79524	1.40881	0.43322	0.89457	0.92642	5.35949	4.15842	2.91059	1.22672	0.51123	1.33386	1.00643	0.21223	2.80417	2.02674	0.94289	2.17005	2.1536	0.22544	0.52939	0.80995	1.69091	4.86898	0	0.90347	0.2193	0.94392	1.03648	6.61744	7.34879	1.79837	0.91395	1.23903	0.76973	0.63602	0.75363	1.22289	0.79344	1.33492	0.46952	0.46873	1.64302	1.44026	1.12823	1.12699	1.09188	11.6722	0.18827	0.72446	0.75383	1.11935	2.27702	1.14656	1.19293	1.57689	1.66074	1.06098	0.47557	2.66817	2.06268	0.4919	3.8602	3.44259	1.54545	2.12678	0.96967	2.67772	6.83663	0.43817	0.94733	1.14292	1.67328	3.73038	0.28012	2.80251	0.67127	0.92341	1.41198	0.92274	2.37572	2.19063	1.17987	1.62914	2.18292	1.43701	2.12641	1.46325	3.94607	1.02695	0.73067	1.44152	0.73574	0.81226	0.90159	1.79952	0.9872	0.28358	0.91502	1.59903	0.64322	0.62649	0.26459	2.79663	0.98266	3.84511	0.84907	0.62292	2.37047	0.93406	0.25323	1.92403	1.00772	0.50174	3.17282	1.18165	0.72444	1.78749	1.10302	0.84757	0.74626	6.64845	2.54881	1.07711	1.78757	0.78472	0.99116	1.12409	2.41647	0.77284
chr6:112502709-112503009	5.79547	2.90826	4.08058	10.8838	6.19116	5.10619	8.74303	0	7.39319	6.85567	8.98214	7.38979	9.53199	1.51672	9.32663	4.30195	5.31676	4.62806	11.8376	4.85043	7.17567	9.81304	8.09573	9.41931	2.99016	8.66497	5.54935	4.64379	3.44555	2.64867	5.88718	2.46692	9.29712	6.73163	12.4816	10.1612	15.0655	7.44001	8.33697	5.09495	10.1585	11.5825	13.6644	4.61833	13.412	11.6474	13.0381	5.70682	9.5848	8.82175	5.85701	10.6481	9.44046	11.4359	8.9039	3.31057	6.79101	10.9267	5.08351	4.17658	5.36123	11.4829	4.27525	9.5078	3.88967	3.14582	2.56229	14.322	15.0579	4.61611	3.97546	6.80021	10.7779	8.27165	5.04297	8.64795	6.31109	4.80418	14.3541	11.2189	4.38074	12.5735	5.63284	12.8443	5.25653	6.16008	5.40417	12.0394	10.8531	8.77255	2.6276	8.22376	4.79665	14.8008	8.89595	2.64892	9.97471	10.8254	4.60382	1.61745	5.82604	5.58344	0	7.66312	6.96697	12.3208	4.12512	10.9007	1.81128	8.00412	13.2114	6.66742	11.7333	4.55719	7.73616	1.69079	7.59624	10.1331	3.31646	16.6124	5.11872	3.78963	5.9405	11.1593	8.76602	11.7575	2.80118	10.4899	4.12794	4.74764	3.88992	6.40277	9.30421	3.14061	11.1963	5.21903	2.53894	5.27489	9.70704	2.02912	6.6574	7.29151	5.7509	10.0607	2.27515	3.721	7.28462	5.75794	4.27778	11.6281	4.78594	6.04326	8.29694	2.966	9.71569	4.43869	8.69436	4.51842	4.77953	14.6544	12.3326	8.71538	11.0419	11.3956	13.4369	4.06982	9.12896	3.56584	3.74192	12.3207	1.97951	12.3664	11.9202	12.2633	4.35668	2.71371	3.65744	0.00443	5.97489	4.08491	4.85812	10.6176	11.8661	3.85058	12.1184	10.8347	9.41682	8.33142	9.58712	4.59779	2.87336	4.11025	8.17077	4.1391	3.32136	9.28672	5.62088	9.33011	1.30494	10.9033	2.59635	5.31379	2.57477	3.69838	9.4595	10.8783	6.36366	12.7065	12.0565	5.13013	2.31085	2.73097	11.0709	5.26637	4.54372	3.75266	0.2216	10.3317	8.43499	4.06595	12.779	5.21086	10.6071	4.67553	13.0419	12.9253
chr6:112541899-112542199	3.08054	1.62747	2.58705	1.05142	10.3875	3.2244	0.71643	6.94006	1.81626	3.64876	3.64674	1.33584	2.55893	12.7173	2.11204	2.31123	5.91431	10.6386	0.86903	2.4903	9.49645	7.80893	2.41366	1.16104	3.22259	9.83473	9.27921	1.16751	1.23143	0.91396	0.72532	1.32966	4.25184	2.14227	10.9644	2.33197	1.68914	8.88793	8.01077	1.31548	5.30788	6.52775	7.60192	2.46747	1.77884	1.70848	0.99638	6.00057	11.0683	7.27763	2.43008	1.6379	2.17835	1.1906	3.41483	8.76069	4.65488	0.69974	0.70507	13.0287	9.42669	2.32654	2.64108	2.15314	1.31556	1.15279	0.49946	0.34414	10.6899	7.37077	2.71582	3.23327	1.84691	2.45619	1.3192	1.49592	1.56492	1.65515	1.77867	9.45135	1.52423	1.42216	1.44957	1.56624	1.33801	1.70898	1.17692	0.73332	3.96503	3.80684	2.54974	0.38897	1.50257	1.94815	7.58109	1.74787	6.19409	6.23599	1.95033	0.89307	5.81923	1.36076	20.3194	2.74623	9.72961	4.91403	0.92903	2.43653	0.25563	1.69784	15.0695	3.02265	1.41116	0.97258	5.21453	0.73268	0.63272	1.09167	4.83242	2.36381	0.50207	1.80694	4.82174	2.65408	2.42539	9.11843	13.2141	6.77305	1.11781	0.5985	1.08931	1.56094	1.60282	1.88636	1.55558	1.89428	8.50659	1.54908	1.73757	3.12674	3.15115	1.96894	2.0003	12.8689	1.41889	7.90787	1.83068	3.00745	2.37407	2.29282	2.83295	2.39049	7.12628	7.62797	1.44512	13.7751	6.41534	1.32478	12.1756	1.14524	1.61146	1.17047	9.79323	7.82654	8.31611	1.27615	1.30441	2.68553	2.49481	0.9322	1.11301	5.36392	1.71392	3.36703	15.512	2.51572	2.26835	3.71357	0.87758	6.27892	0.79591	1.50279	10.376	0.72968	2.19604	13.4152	1.02909	0.82516	1.7337	2.22051	1.75187	1.97627	1.89056	1.53657	1.08839	5.42509	1.0287	0.97008	0	3.13381	0.27531	7.62137	11.4282	1.29728	5.40516	16.8972	1.74855	1.35643	2.44113	1.22496	8.05189	1.96088	2.07377	1.11321	2.34007	1.06691	1.02468	8.57298	0.98756	1.60731	1.60919	14.0134	5.47612	1.02401	9.44809	2.29541
chr6:112560696-112560996	2.95014	1.0842	1.63871	3.96129	5.21102	3.03936	0.50024	1.33927	1.48941	1.90627	1.4987	1.84231	1.07499	5.74189	3.78242	1.01592	2.95015	2.2266	1.52625	1.15062	8.20214	9.10912	2.7934	1.34643	1.65556	0	3.2887	1.20222	1.4586	0.94759	0.81691	1.70416	2.11959	0.8914	0.26976	2.77799	6.12888	2.81067	1.24541	2.0184	3.81703	2.90476	6.45634	4.19924	3.21466	1.39156	2.89933	5.01167	2.50263	9.71129	4.08841	2.93402	3.6008	1.19776	4.03254	1.81737	5.25212	3.30172	0.31552	0.4455	1.20696	7.23886	3.33784	2.77456	0.96411	1.17308	0.75717	1.53722	3.22436	2.61455	4.76257	5.39718	0.46826	3.76292	1.25312	6.75559	1.82314	1.07259	3.10804	2.52166	7.18515	1.32161	3.26615	1.77478	1.84336	2.06943	0.3203	0.85397	1.06864	4.41135	1.84769	5.73391	0.99875	3.02095	6.97353	0.65571	8.4742	4.56648	1.3559	1.70978	1.43267	1.02746	13.4262	4.72082	9.51517	4.57968	1.92375	1.4967	0.87643	0.93913	11.0294	14.0556	7.65266	4.44037	2.75927	2.06348	5.20988	0.7324	2.2721	6.03482	1.44148	0.17835	4.26274	2.09394	0.86667	13.0509	10.4849	6.6037	1.41816	1.21045	2.6722	0.80399	1.78196	1.58908	1.81147	3.11041	3.1297	1.30227	1.41156	0.51173	0.64729	2.04792	1.70462	15.898	0.53862	0.5843	3.47075	1.00594	1.99119	2.73769	0.93484	1.25385	6.46807	1.98102	1.40392	8.38809	4.28095	0	4.87076	9.70626	3.04886	7.58981	2.40754	5.82271	9.16632	0.41218	2.21097	1.2734	1.44913	1.3983	2.06168	5.18727	4.94941	2.60768	2.43048	1.47128	0.461	0.99864	1.29512	3.71982	1.20693	4.70459	3.10743	0.72037	3.54442	0.75985	2.22116	1.75556	3.05355	1.74509	1.19478	1.53556	1.60928	0.88092	1.47526	1.14808	0.78217	10.5312	0.48778	2.80215	0.44431	5.92496	2.12378	1.41358	2.67185	4.65012	4.08674	4.81306	1.93261	1.19371	7.71656	1.22555	1.61908	1.13443	2.14529	0.38981	1.14022	4.1459	1.71295	0.71887	4.31438	4.9946	2.05237	0.8178	7.14568	1.20616
chr6:112594755-112595055	0.56232	0.80362	1.01101	4.08719	0.60232	2.08852	1.73453	2.72171	1.60937	1.73131	1.48818	0.60992	1.58575	0.48863	1.48861	0.20065	1.35344	0.99589	0.97494	0.64213	3.20549	1.19542	1.02032	1.0542	1.15372	2.30047	3.12426	1.04874	0.97274	1.63013	0.41944	0.02405	3.44739	1.62006	0.96132	1.43835	2.47815	2.12792	0.50968	1.39958	2.99886	1.40008	4.15872	2.23703	1.84312	1.45199	0.48239	1.74846	2.86867	1.30431	0.87358	0.63927	1.07673	1.41307	1.51601	1.74664	2.15006	0.77483	0.50236	0.39427	1.14256	1.02993	1.77952	1.01949	0.55725	1.21735	0.74348	0.66952	1.34977	1.84144	3.67263	3.03541	1.27519	3.39399	0.44228	0.89131	2.79661	0.88214	0.58909	0.81679	2.19101	0.89642	1.17516	0.77613	0.69338	0.89843	1.89574	0.60629	0.74257	2.70943	1.31998	1.51508	0.79401	6.71387	3.77362	0.83043	2.52036	1.57814	1.54105	2.04711	0.44047	0.40941	0.28701	1.97629	1.5668	1.25171	0	0.63062	0.33742	0.79587	1.89649	3.51693	1.61676	1.71886	1.11917	0.91266	0.80471	1.44493	0.38017	1.48639	0.45107	1.44633	2.25607	0.64389	0.69205	2.06255	2.93951	2.57801	1.59003	1.10286	1.08838	1.01674	0.87785	1.13285	0.93979	1.71888	0.32158	0.47198	0.81768	0.01038	0.83924	3.65461	1.70812	6.62412	1.9546	0.58233	0.79634	0.48133	1.51766	0.88119	1.3108	1.16942	1.745	1.70073	1.49182	1.64632	2.16675	0.49935	0.54354	4.31112	1.0249	1.02883	1.24854	2.91914	4.94202	1.05458	1.12505	0.34189	0.26366	1.49343	0.86463	1.87866	6.99829	0.52078	0.49007	0.21252	1.20592	1.24968	1.40942	1.09528	0.90313	0.96028	0.90435	1.79069	1.39925	1.48747	1.97664	2.05956	0.24856	1.48804	0.2155	1.84241	4.8711	1.02372	1.89264	0.77386	1.11835	0.67262	0	1.28348	0.47702	1.94126	1.54376	1.41247	1.86475	0.57658	0.25323	2.14732	4.76686	1.23965	1.61292	0.55973	1.40228	0.61535	1.67117	0.90598	0.80876	1.77023	0.76547	0.71648	1.96963	0.81355	1.96894	0.84914	2.99989	0.68673
chr6:112600222-112600522	1.55657	1.67642	1.25436	6.27986	1.22045	1.21105	2.79284	0.4341	4.71948	3.48766	1.43553	1.58938	1.61508	1.63833	6.39523	0.21842	1.01125	1.49717	1.61513	1.4179	2.31278	3.37677	5.64391	0.4022	1.47544	8.16515	2.95449	1.32428	0.65123	1.31183	0.72716	0	6.74569	2.00747	0.81908	5.20561	1.97031	2.72502	8.12105	2.06423	4.10921	7.29453	5.0292	2.15629	7.13399	5.59247	6.42742	3.59634	2.64776	2.52479	3.66766	3.88126	10.1733	7.3173	9.28389	0.46368	2.66488	3.96633	1.96184	1.94016	4.79684	4.62421	1.53864	4.02793	1.0116	1.88841	0.44472	1.29887	10.2155	4.94637	1.50473	4.42495	6.72191	8.3033	0.09151	1.04091	2.75443	0.85601	2.59027	2.29802	2.22556	2.89035	4.14293	2.99702	2.01919	0.83745	1.32403	0.95707	4.88719	4.21605	2.95203	2.15566	1.29072	6.7949	4.26358	1.24112	11.3551	4.92211	1.50347	0.86643	3.26949	1.01171	4.03641	5.31658	3.29086	2.87107	1.43759	5.4877	1.2679	1.82859	10.5806	8.14565	1.14849	1.5083	4.95738	1.70351	0.91653	5.98274	2.20278	15.6259	0.74918	2.01393	1.99377	4.82785	1.0557	3.49685	2.85306	8.40313	0.98902	1.60217	0.07319	0.76368	1.44874	1.2288	5.32519	1.22874	1.34423	0.81405	0.80235	1.66275	0.45001	4.91034	2.04746	8.69561	1.56281	0.44612	2.8239	1.68205	2.08308	9.169	2.08509	2.79947	3.39071	1.94619	4.81092	1.85959	5.69225	1.70116	2.52019	9.82808	5.2447	8.7504	1.90096	7.00128	5.83933	1.38507	8.43203	2.56496	4.55671	6.03594	0.85156	4.90618	4.01859	4.4545	0.75713	1.24787	1.14791	1.45178	1.4916	2.84497	1.13682	2.73064	4.83363	1.36443	6.14564	7.53578	2.85243	0.82683	6.29987	2.68207	1.56422	2.58467	1.74721	2.78957	1.42228	3.61287	1.14524	1.3841	0.80816	4.52198	0.55607	1.19934	1.19642	3.04973	2.77274	2.86849	1.54343	3.70867	3.12261	1.12203	5.09475	2.03588	0.87272	1.59464	1.81084	1.1897	1.11559	2.88855	2.2074	2.16211	5.59856	1.82071	3.98233	1.89741	3.40333	1.9517
chr6:112618841-112619141	3.68313	1.07611	1.86013	7.39642	7.01655	3.14584	3.93161	3.99546	2.80921	3.5733	6.46477	3.06854	3.56348	1.50346	6.31251	1.76009	1.03679	3.03263	1.72673	1.19952	10.0755	11.0953	5.50528	3.74763	1.9791	2.74599	6.58809	2.71697	2.64069	3.88092	1.77668	1.58048	6.52826	1.97711	3.76435	7.66419	11.4039	7.91957	6.54554	3.52493	7.06322	8.35871	13.2229	2.58403	5.26024	4.12512	10.3302	7.40545	11.3437	8.90837	12.0822	7.75711	9.17782	8.24265	10.7295	4.31061	9.11181	6.92333	1.25854	4.1454	5.26674	11.8899	2.38826	8.22193	1.96779	2.08629	1.77433	4.55409	8.71038	5.27163	1.9233	14.8428	2.99522	9.49964	0.79559	8.38653	2.80083	2.07773	9.64082	12.9056	3.18158	4.62627	9.88433	6.55157	3.37697	2.77533	3.95163	2.20575	8.37262	5.26076	2.41242	3.12672	1.93874	14.6781	11.8208	1.78754	8.67604	6.74722	1.67636	1.86425	6.7524	1.92894	16.7326	6.31793	8.27576	10.4646	2.3506	11.2866	2.3313	5.1447	12.6859	13.067	15.3831	1.9281	8.10806	2.44346	2.08572	5.35217	4.53101	12.2134	3.10064	2.1337	5.27386	4.85721	3.77417	11.3392	10.9126	9.65667	1.85887	2.47133	1.58323	0.77711	4.08705	1.7668	9.20147	1.91717	5.27239	2.6132	3.10718	1.78586	1.56758	10.2221	2.10776	15.2668	1.74671	2.60174	3.81014	1.59896	3.32541	7.73466	2.59314	2.71958	13.3571	2.18427	5.35348	5.74292	7.71301	2.27877	7.61711	10.8908	10.8362	10.2096	6.9869	14.0257	13.7047	1.91485	5.97255	2.63763	2.26435	4.92734	2.2036	10.4358	10.5316	8.84674	3.25011	2.3922	0.71134	2.14041	2.53544	2.18539	0.70243	6.94006	5.29162	1.78884	8.73403	8.17786	2.45947	3.89529	3.79053	2.6601	1.94538	3.03006	3.7703	1.64116	2.22013	2.75124	2.77682	2.91631	0.44818	10.2418	2.34966	4.82544	2.70048	0.7314	6.83905	8.92391	1.3801	6.45352	8.05595	2.23303	13.8883	4.43576	1.31855	2.88175	1.89699	1.22188	0.99438	8.55694	6.20244	2.53395	10.1999	7.19204	2.73314	2.5757	12.4251	4.89673
chr6:112780534-112780834	15.9146	14.8455	15.9055	15.8595	16.0091	17.5031	21.7317	14.9013	18.128	13.2246	16.1115	16.9631	14.1199	11.4304	15.0261	18.4174	12.777	16.5845	13.9379	21.8141	17.0339	15.005	12.7867	14.9055	14.476	17.5737	20.2454	15.821	12.7917	17.9169	20.0503	21.9204	11.8912	17.2711	17.5216	29.826	17.1426	16.4474	13.4411	16.5901	17.3395	12.2131	17.101	12.6023	15.0783	16.3754	15.9588	16.7122	16.7279	16.1166	16.3139	15.3146	12.9493	14.505	15.4794	15.7988	16.6345	14.6556	18.4178	13.673	15.6069	15.4819	15.4565	17.2845	16.8243	14.714	20.5364	20.3063	17.8073	18.4561	21.8887	19.9735	15.5295	14.5938	20.0987	15.6698	21.0061	16.9329	17.3876	16.0651	19.5071	16.4613	30.0581	18.8235	16.1726	16.3791	19.8469	18.8027	14.6067	17.0819	19.1631	19.8162	14.9622	21.3996	16.865	16.2049	14.3784	17.8856	14.7937	22.1026	20.4482	18.2122	18.4232	14.2501	18.6615	19.7714	18.0838	16.7813	19.0589	21.4364	15.9786	17.2605	16.1125	16.5911	16.8748	18.4778	19.7354	14.0847	12.6914	14.6209	18.247	19.8606	16.4742	16.6494	16.3641	15.2012	18.2011	14.2675	15.4192	17.9236	12.7067	21.1302	16.9032	15.0963	12.6433	15.1036	15.6505	17.0069	20.3932	20.8672	20.326	26.483	14.876	16.6808	16.8458	17.0903	14.6953	16.0748	14.8655	12.15	16.3128	14.3686	15.2426	15.5659	14.9224	15.6964	14.5838	19.4414	15.8039	14.102	14.576	15.3278	19.5764	17.141	17.8377	19.3318	13.8766	17.8039	17.0442	15.2959	17.3508	16.1574	20.4606	16.5146	17.0709	18.8532	16.2296	14.1218	17.6997	14.7682	17.4118	14.6337	14.8323	14.0484	16.2308	15.6481	16.9416	17.5339	14.1748	15.7517	20.9359	14.3415	19.5654	18.321	22.6299	15.5022	22.7743	18.9224	18.0492	17.1039	19.02	16.8662	15.287	15.011	20.3523	13.1855	18.8407	17.7718	15.5378	16.0366	15.8434	20.5414	22.6573	15.0118	14.9603	17.5072	18.7857	17.7714	14.5075	16.6288	17.3699	15.8071	14.5053	15.8093	12.9918	17.2555
chr6:112781298-112781598	0.58611	1.0405	2.14939	0.90724	0.34947	0.91488	1.2578	0.56466	3.12216	0.46779	0.56383	1.82232	1.98269	2.49481	4.95884	1.52573	0.85505	1.90304	1.85332	1.6969	1.48868	4.56754	1.80755	1.61817	1.08952	1.26817	1.15115	1.26579	0.96221	1.14786	0.57136	0.74138	5.46752	0.6967	0.20577	1.52712	1.56161	1.26998	4.72306	1.53595	1.13748	5.17451	1.95932	2.18058	4.67664	2.15558	2.47964	0.70612	0.9594	0.99019	2.68346	1.91397	2.35067	2.39089	0.79601	1.19142	2.01276	3.10623	0.64541	3.35348	2.21837	2.96917	1.10991	1.41076	1.65193	1.07073	0.19419	0.70942	1.87033	1.56711	1.67376	4.42822	1.98218	3.57857	1.13858	3.02137	2.49867	0.83851	1.16658	2.61552	0.85611	2.11087	1.63467	1.39355	0.80983	1.70823	0.40364	0.59902	2.37743	1.65096	1.64184	0.06208	0.57479	0.51091	3.15465	0.82464	3.00977	0.96986	0.91726	0.85304	0.2622	0.8757	3.56869	3.62339	0.64667	1.23193	0.54422	1.39254	0.80177	1.16323	1.32396	1.47183	2.39448	1.21367	1.32069	0.82924	0.66355	1.87753	1.49997	4.78669	1.2585	1.03052	1.71015	1.66713	1.05003	2.07701	0.33487	6.32645	1.05644	0.50105	0.98293	0.70721	1.57497	1.19333	2.17686	1.07073	1.05965	1.18461	0.33384	1.10859	0.25666	1.86357	1.28583	2.80897	1.24637	0.50366	2.22915	1.14183	1.45899	4.61303	0.89514	1.19325	1.67197	1.98648	2.46318	1.86068	1.20788	0.77184	1.02672	4.96184	3.74806	1.00852	0.19857	1.67397	1.50506	0.62596	4.24668	1.2783	1.04391	1.78371	0.5182	1.4545	0.4996	1.75402	1.2303	0.92442	0.76148	1.85021	1.26922	1.69738	0.63094	2.16723	1.95979	2.31562	3.27864	2.78639	0.47615	0.6762	2.92889	1.71083	0.33554	1.72433	0.72337	0.71834	1.17228	1.62219	1.00137	0.18814	0.7869	0.71946	0.52475	0.14259	0.691	1.09113	1.05739	5.04188	0.24601	3.50337	0.66284	0.83949	6.81383	1.44364	0.78005	0.97366	1.43595	0.38885	0.44414	1.7493	1.33507	0.55767	1.49619	1.9568	0.65629	0.63595	3.58864	1.00079
chr6:112838803-112839103	1.47041	1.34433	0.38852	1.82952	0.71732	2.70321	4.40168	0.14851	0.96398	2.113	0.21585	1.36049	2.80375	1.01705	1.43388	1.24197	0.94683	0.05163	1.00805	1.65585	1.48793	1.0561	1.26263	1.28479	1.123	1.01714	0.90373	0.79573	1.41132	0.59339	0.88101	0.6425	0.66149	1.49376	0.62535	3.27856	0.08282	1.96064	1.51411	3.15639	0.80418	1.42263	1.40862	2.6705	1.37934	1.17646	0.72525	1.42842	0.58212	1.00003	1.93263	5.16683	1.66709	0.64216	0.35562	0.72302	0.18515	2.50086	0.44243	2.15177	0.46036	1.44936	1.72202	2.71645	0.62532	0.99719	1.22926	0.03214	5.3191	0	2.47412	0.82833	0.7111	0.63448	0.8083	0.6929	2.85285	1.5697	1.89991	1.47799	1.70213	0.65844	2.24152	0.34076	2.32574	1.21046	1.18996	0.55432	0.52094	1.15011	2.51718	0.32233	2.31754	0.94975	1.49306	1.19239	1.00524	1.31017	1.53826	1.55531	0.04995	1.1075	0	0.85201	0.37264	0.29984	0.43381	0.39349	0.58429	1.19	0.74932	0.81952	0.55704	2.60549	1.01544	0.68722	0.47277	0.98131	0.17993	1.30577	0.37263	0.75767	0.75824	2.32969	0.87468	0.55059	0	0.87088	2.23124	0.67247	0.80922	3.1062	1.29228	1.18378	0.33505	1.54987	0.26691	3.0224	2.76479	0.64078	1.82991	1.17341	1.1624	0.48764	1.19936	1.04425	3.03316	0.66746	0.91721	1.05269	1.29658	1.29553	0.51436	0	2.21789	0.54008	1.06762	1.0751	1.46328	1.39594	6.80373	0.69876	0	1.30229	1.31822	1.24397	0.04239	2.48733	2.28204	0	0.81608	1.61497	1.62842	1.49236	0.44036	1.05715	0.91589	0.12704	0.82562	1.40183	0.54985	1.90578	1.12016	1.04426	2.11678	1.11945	0.48033	1.44486	1.27635	2.13488	0.59373	2.12077	1.32765	0.56918	2.19284	2.2385	2.3622	0.57792	0.38878	0.82319	0.676	0.84064	0	1.28498	1.34013	0.57658	1.20411	1.57887	0.96235	1.39128	0.2192	0.97861	2.07253	2.37102	1.25441	0.2563	1.69328	0.97932	2.50768	0.39964	0.73067	0.18331	1.63172	0.99571	0.21504	0.88624
chr6:112877736-112878036	1.85736	3.63385	3.03511	2.82156	3.58806	2.97838	2.1669	1.1158	2.10502	2.56406	4.39114	4.36573	5.06352	1.72787	5.42015	2.38455	0.02043	1.33729	6.0407	1.827	1.51461	5.84052	5.87292	2.27968	3.87471	4.50567	4.06141	2.29583	1.70015	1.51645	1.63015	8.97179	6.61499	2.67761	1.53176	4.67963	9.24345	2.40251	7.12717	1.70916	3.94605	9.16866	1.04113	1.67991	14.252	8.67901	5.09629	2.48679	4.7884	2.49629	3.28742	1.53356	6.1538	6.42179	3.81677	2.08563	4.07735	10.1944	1.28498	0.48782	4.90179	1.74364	2.27843	1.92994	1.42954	2.27717	5.43311	4.03387	8.28694	3.185	1.23896	1.79697	7.15782	2.70749	2.35128	10.4818	2.82266	6.33704	1.04515	7.64965	4.08767	1.51255	2.77928	5.7471	3.83466	3.39485	3.73561	2.8475	7.53146	2.71254	1.62522	1.21179	2.11229	3.88159	1.82973	4.81729	11.0624	6.25822	1.2153	3.41246	0.83165	2.43808	0	3.35723	1.7973	6.11599	3.26669	5.25148	7.85598	1.33212	11.3691	1.50803	16.1041	1.53408	1.9163	1.53261	1.2428	6.11675	2.46699	15.6161	3.84699	0.80063	2.94043	5.9536	3.86076	11.8204	2.12331	3.57765	2.00026	4.10478	3.11139	2.30276	3.34675	3.89637	6.09326	2.48305	0.64443	2.17562	2.77276	1.93122	2.21509	2.65726	5.37792	2.12331	4.48582	1.29258	2.81942	4.21297	5.0645	7.23332	3.82671	3.1597	10.1385	5.44974	6.82554	2.05872	8.6096	2.27691	1.66788	14.3916	2.84973	5.18734	5.25411	4.39526	1.00032	1.9	5.27428	4.74487	2.82382	7.2905	1.42301	12.8399	3.78889	10.8168	0.6861	1.47128	2.96748	4.11592	2.36351	2.30919	3.59879	5.23617	5.4598	2.22203	5.76259	5.03235	1.04029	2.95406	7.65921	2.99951	6.33033	3.63935	4.54201	9.75684	2.98264	7.2811	8.11215	2.42702	0.41398	3.99275	7.72232	1.73509	0.44439	2.46859	3.0261	9.92212	0.73988	6.60496	3.67098	3.48951	4.62473	1.63346	2.18765	2.07437	2.2004	1.61884	2.56264	5.61724	6.34247	1.77209	9.51367	0.14432	2.73729	2.52415	15.1068	3.49933
chr6:112879865-112880165	5.42572	2.70648	2.045	6.32138	0.52038	4.52476	4.10253	4.87591	1.7929	0.62088	12.2321	0.71289	1.80072	14.323	0.35864	3.49479	0.00511	4.9091	1.58205	1.57899	15.8297	2.1581	2.04439	3.40448	1.5939	1.75968	1.50933	3.85829	1.4257	2.09621	3.09545	3.43098	1.13082	5.532	13.2738	5.16931	2.173	12.4031	0.4877	0.92709	2.59422	1.10093	15.6306	2.61628	1.73825	0.46861	4.16975	10.4597	13.4611	1.24982	4.68117	10.7434	1.52058	1.427	12.0095	12.3658	10.0177	0.6636	3.99771	3.34572	0.46544	13.0914	5.32512	4.45797	1.71449	1.34763	5.93868	1.49424	1.15128	5.37421	6.81385	10.7488	1.1779	9.81935	1.08208	0.91114	5.25555	3.54714	16.0492	1.10966	4.3897	15.2674	9.28977	3.65813	4.17358	1.15403	4.11023	2.58584	3.62242	2.05223	2.70038	7.49923	1.69016	7.16776	10.1202	1.8405	1.39751	1.35993	2.42488	4.71033	15.7702	1.78329	5.7727	1.4604	15.2049	13.1635	2.24897	3.88641	3.55847	0.7845	4.63212	15.2985	0.57596	1.66729	5.3699	2.4489	3.76875	0.21809	2.47678	1.98633	2.85351	3.81827	6.91218	2.21908	3.3225	2.56811	14.729	2.60434	7.50424	5.44627	2.84995	4.32409	1.06629	2.17318	0.16638	7.77743	16.1741	1.63967	3.46319	7.23163	8.5385	4.99857	2.233	15.2955	2.19761	18.677	0.92607	3.71896	2.21627	0.28936	2.33411	0.58982	1.55101	4.01431	1.25867	7.74657	2.64157	1.6434	14.9356	0.78408	8.12913	11.3266	4.02496	7.68072	16.5637	4.74565	0.76011	2.05226	0.87926	3.39925	1.99818	0.97214	4.36367	0.17159	5.56127	10.3898	1.16623	1.04731	1.67202	4.5575	0.79591	11.1554	5.7458	1.40699	2.70346	3.28533	4.04003	8.38525	0.84663	1.06701	4.14902	1.52369	1.94902	0.12746	0.65978	1.33093	7.08066	4.3174	0.94676	3.41578	3.14705	7.05044	4.83307	0.82198	11.0122	0.93399	11.8975	3.55487	1.74668	6.23256	1.21069	1.06093	2.525	4.07529	1.36883	0.96916	2.84864	4.68346	0.80469	0.97352	6.99597	10.8639	7.24414	1.89034	0.11008	3.94355
chr6:112986608-112986908	1.29112	2.3977	1.67944	1.93862	1.58272	5.47028	3.24784	0.02887	1.05087	4.25677	1.00382	1.57571	1.68712	0.91534	2.1684	2.35187	0.93465	1.15577	0.95981	4.96756	2.18134	3.27943	2.04255	3.4635	2.32752	1.67561	1.02672	3.16715	2.00751	2.57592	3.68157	2.41667	3.36657	3.63012	3.17088	2.74817	1.0876	2.37306	3.06873	6.08781	3.21672	3.07849	4.3279	2.18008	3.21706	1.69901	1.60187	2.12344	1.71895	1.81647	1.48717	6.29969	1.59596	1.8983	1.342	1.85863	1.03681	4.62899	1.95126	0.38313	1.68164	4.35072	2.31556	8.40338	0.70131	2.84002	2.60678	2.25093	7.32831	1.60126	3.06375	1.26543	3.81649	2.93237	3.48938	1.14376	1.82268	3.33072	5.05359	3.84731	1.98625	3.48272	2.30163	3.59578	5.51959	2.61101	3.56243	2.17255	1.22275	2.10182	2.88788	1.17371	2.50337	1.48914	3.57051	2.65309	2.94758	1.73373	2.68679	2.67919	2.69052	1.91057	0	0.54846	0.8139	0.60087	1.85538	5.34733	2.37787	2.27011	0.01545	2.3483	1.74991	2.43935	4.65521	1.04719	0.67377	2.1879	1.49157	4.77331	0.84331	1.74185	2.16004	3.69805	2.28922	4.11382	0	0.75192	5.96057	2.57892	4.43709	3.19131	2.60487	1.80667	1.20212	1.49337	1.65134	4.55741	3.057	3.63699	2.01972	0.78669	3.11098	0.64173	1.61369	1.32456	2.34888	3.86243	4.52491	4.39475	4.19832	2.39966	1.94392	0.42439	5.9133	1.50055	2.28465	0.59997	5.74952	4.97963	9.34969	3.14611	4.04497	6.26657	6.04438	2.30227	0.62285	4.42799	2.69774	1.62025	1.45289	2.59814	2.04701	5.07352	2.18047	1.11346	2.24392	0.85675	0.768	2.04818	1.15194	2.16924	1.4099	2.05501	5.91849	3.07165	2.62426	2.78784	1.47395	3.68957	3.17741	3.55311	2.63975	1.04986	2.51389	3.66035	3.66658	1.45087	0.86936	7.30604	2.09282	1.64852	2.21089	1.37109	3.87915	2.05263	1.35225	2.17339	3.07092	3.55304	0.92208	1.71029	2.71559	1.70987	1.80495	1.0176	1.0493	1.66963	3.90907	4.51621	0.54861	1.06689	1.74958	2.93558	2.63449	6.06509
chr6:113039080-113039380	0.89063	1.75838	1.02459	0.46179	0.74464	2.11277	0	2.19101	6.07558	1.70758	13.2502	2.01752	1.84658	2.21097	4.75665	2.20201	2.71711	1.11746	1.55084	1.96224	1.70839	2.03231	2.24585	0.73213	0.98081	0	1.55345	1.3706	1.86874	0.4547	2.46354	1.62514	1.8381	1.19137	0.89756	1.61891	1.37965	1.65617	1.95768	0.99535	0.66402	3.09635	1.61182	1.02656	8.04594	2.6293	3.72106	1.98653	12.7666	1.09558	1.65357	1.23702	7.11751	2.87748	1.41269	0.39295	1.05233	2.92184	1.38721	0.99792	2.80512	1.01209	0.83985	1.3286	1.28864	2.38676	0.8598	2.32994	4.44515	0.41783	1.10179	2.27273	2.98489	0.70469	1.13111	3.74292	1.44682	1.37787	0	0.09724	0.52728	1.12416	0.66836	1.39854	2.11491	0	1.36874	2.05128	1.25332	0.50531	1.53432	0	1.11269	0.76572	2.02756	1.99984	2.51907	1.66088	2.19395	2.25662	5.11085	2.50107	4.22367	3.60214	2.0376	1.5218	1.31345	1.16195	3.03682	0.80155	0.47702	1.24765	1.47727	1.37222	0.28637	2.60345	1.01703	4.6491	1.33508	11.2336	0.75702	0.37883	2.76777	1.06864	3.19114	5.24355	1.698	6.80192	1.32146	0.20678	0.73282	0.86446	0.75363	0.74761	7.77874	1.66139	1.74299	2.08494	0.94544	1.9861	1.34044	1.3745	1.25721	3.0936	1.63186	1.63053	2.39672	1.21285	1.2265	2.31424	1.0588	1.55256	3.7686	1.57563	3.41251	2.62981	1.69497	0.3857	1.01143	13.22	1.54483	0.81465	1.29203	1.57389	1.07112	1.47049	8.03031	1.13796	0.95014	4.8449	0.26145	0.49513	1.28384	2.90495	1.50573	1.27875	0.79682	2.23789	1.68147	2.22328	1.40625	4.49936	3.70195	2.00662	3.79299	1.86049	0.26583	2.43873	6.26463	1.30175	1.01007	1.2897	0.9789	0.66773	0.94712	3.24327	1.66071	1.33067	1.28334	1.58849	2.40145	0.5689	0.88546	1.48629	0.75498	3.60363	0.64067	4.46321	0.67158	1.87649	4.901	1.0152	2.72619	2.12841	1.0804	0.42915	0.33335	2.5674	2.97118	0.98556	0.67691	3.07915	1.73392	1.41623	3.94523	1.17046
chr6:113050985-113051285	1.19915	1.78287	0.38226	1.30435	1.00051	1.87617	1.80742	1.04527	2.70512	1.32901	1.37936	1.2593	2.92029	0.29406	2.91543	2.71759	1.02147	0.95925	0.73664	0.5802	1.61558	8.24226	1.95051	1.55538	1.33386	1.68122	2.18712	1.6414	0.90847	1.03218	0.69235	1.89313	2.10269	0.88533	0.82154	0.37642	0.53617	1.4237	3.58267	1.07476	1.46961	2.01024	2.96147	1.50686	3.73431	1.37201	2.8827	0.75084	0.85303	0.938	2.64848	4.85034	0.82528	1.09923	0.64273	1.60125	0.59963	2.86323	1.18803	0	3.45153	3.31314	1.2511	1.36019	0.12981	0.49792	0.447	2.03401	2.39433	0.34027	1.25965	1.53255	2.23458	1.94683	1.76148	4.75186	1.96564	1.11247	2.41626	3.03053	1.97856	2.3416	1.19065	0.95458	1.07651	1.50679	1.04843	0.66114	1.43292	0.79981	1.35524	0.46241	1.0575	2.58061	4.51837	1.63022	1.65542	0.82612	0.96194	2.04534	1.77551	1.36208	0.8142	4.17082	0.85011	1.43851	0.77685	0.8974	0.87351	1.22601	0.18347	1.50674	0.6929	2.94927	1.20538	1.03447	1.06161	1.95529	1.71302	4.36846	1.4454	0.81885	1.02054	0.81722	1.84708	0.80604	0.60519	4.07562	0.63075	0.99357	1.05917	0.46582	1.81541	1.35721	1.16586	1.4398	1.5002	1.06196	0.54427	1.39576	0.68888	1.38554	1.61963	1.32834	1.31276	1.22783	1.84978	1.66733	1.33848	2.34053	1.09132	2.36519	1.33187	0	3.12581	0.32527	0.696	0.89996	1.81041	3.59465	5.98923	2.10983	1.12573	3.20467	4.78885	0.28345	4.53607	1.54261	1.65191	2.22586	1.41554	0.71498	1.18047	4.58178	0.32672	0.19799	3.16286	1.11674	1.07785	0.34443	0.99798	0.62951	3.25381	0.81158	2.52241	2.4807	0.63442	0.72661	2.61393	1.24237	0.85028	1.23784	1.67688	0.716	3.18972	1.98424	1.00629	1.15463	0.51478	1.3781	0.93905	1.78033	1.33425	1.16979	0.86595	2.8829	1.27754	2.29855	1.72081	1.48134	3.04694	1.21275	0.80282	0.83891	1.02635	2.27687	1.72169	2.41145	1.44943	2.34527	0.52051	0.39545	0.88454	1.62143	0.56168	1.55337
chr6:113089113-113089413	1.64737	1.82751	2.97348	1.9783	7.83163	2.32568	0.61588	2.23905	3.41945	1.86103	8.47638	2.19211	2.13963	8.25132	3.60611	1.51881	1.29215	9.76737	2.57496	1.18321	12.061	6.86964	3.35439	1.50852	2.5896	11.346	4.67637	1.28985	1.78547	0.87531	1.45065	2.09585	3.67057	1.53748	6.45211	1.53016	3.56574	7.1056	4.51604	1.8021	10.3474	2.73409	14.3149	1.767	4.79885	1.29659	1.78484	8.63599	12.9506	7.21141	2.10769	3.82137	2.88727	0.99338	8.27281	4.4342	1.32468	3.0264	1.70272	8.07918	2.68107	7.65658	2.72572	4.27057	0.07441	3.48986	1.54513	0.68157	8.14263	4.29586	0.64433	15.1734	2.86183	2.22258	2.19105	1.5115	3.02581	1.61999	6.15903	3.81167	0.60023	3.49241	1.18843	2.49716	2.39477	3.1534	0.65364	0.30459	2.12581	5.77227	2.0756	0.63106	2.11144	0.7763	14.8155	1.01489	5.22772	3.86014	2.49047	0.45985	14.0838	1.25447	11.1647	4.72643	8.77103	5.58747	2.71366	2.02378	0.93194	1.48751	8.00236	4.81419	6.84564	2.79888	11.3687	1.36536	0.54709	2.37377	4.14391	8.59172	1.01002	0.51943	7.71308	3.09605	1.25435	7.0645	15.783	6.70952	1.86324	1.10789	0.90413	0.62482	2.95122	2.45982	2.88104	2.55827	4.07127	0.91906	2.64212	1.55893	1.62196	0.86624	1.5172	17.9597	0.71962	16.136	2.10009	2.39367	3.85024	4.53814	2.10134	2.68475	3.38068	4.41178	1.27668	8.8016	6.16331	0.83102	9.7975	2.58913	4.81134	3.57106	12.3606	14.4078	14.7497	0.70306	2.91861	2.28045	2.00311	3.61148	0.81982	6.29745	0.28587	4.92035	11.624	1.8818	1.82262	3.25123	0.98243	5.28998	1.35264	1.54035	6.39729	1.93589	3.54758	2.44995	1.93269	1.42816	2.07671	2.65723	1.78852	2.10167	2.95349	0.42638	0.57148	1.75446	2.2591	0	2.05551	11.5197	1.59189	3.60074	6.97559	0.80297	3.71941	5.2959	0.46468	0.91884	1.3334	2.35263	10.3495	1.41579	2.12672	1.03272	3.61418	0.79869	1.07014	8.05765	2.23421	1.38942	2.04417	10.7957	4.2295	0.59035	4.94423	1.68148
chr6:113121985-113122285	3.41806	1.18697	11.273	8.31989	0.15382	3.27274	2.42582	1.05955	4.8013	10.6445	3.78713	2.673	4.7727	0.69645	15.4077	1.36896	0.05618	1.03419	9.97218	2.38599	5.75259	8.06026	7.13619	1.86923	2.43617	13.4637	0.88635	3.62063	3.43219	1.83701	2.10454	1.37433	11.8044	5.54222	9.47203	3.17968	7.58452	2.31979	11.4205	2.98177	14.8481	12.5955	12.8834	1.73256	12.5755	12.2727	15.7267	1.25575	3.99582	1.05451	4.58207	4.44439	9.47052	11.1029	7.02868	0.93324	2.30893	5.87781	2.84493	1.63499	15.0699	6.43942	2.18643	0.30995	1.61951	2.46928	1.20645	3.04499	12.6034	16.0604	0.92474	9.52534	9.48799	11.5283	6.89484	7.91325	2.55876	2.06268	9.24883	15.4693	1.07119	11.1008	1.62663	3.28726	3.05432	3.0343	9.87028	2.33278	11.8743	16.2548	2.23147	3.19472	4.4395	7.54538	9.63276	2.3143	3.49151	13.5922	2.84334	2.95438	4.73394	5.90493	20.0233	12.2515	1.46482	8.77862	4.45306	4.94125	1.87568	1.88165	4.00928	8.0701	1.2916	3.1054	12.1081	1.21264	3.08294	4.28592	1.99921	14.571	7.56397	3.93413	0.30243	10.8935	4.67728	11.8713	4.41619	17.1468	1.71499	0.31438	2.96706	4.35202	1.98739	2.27383	7.17919	2.23253	1.32815	4.70918	1.14987	2.04544	2.08264	5.1422	2.99577	14.7141	1.54464	2.30564	5.32684	2.59564	2.12056	15.1502	1.60548	3.15819	3.85749	3.89455	3.33036	1.52511	3.42785	1.86326	3.82186	9.73037	6.38023	1.82315	13.2183	10.0884	12.1819	0.95186	13.3259	4.09608	2.38335	11.5431	2.58644	10.9534	4.42071	12.731	0.79264	0.99902	0.99037	1.49194	3.6454	2.0149	3.37747	4.14683	11.4941	1.28996	4.72175	12.1286	2.45824	3.48664	13.7194	4.50171	1.6903	3.06656	3.59383	2.40543	1.95387	8.52406	0.84492	2.30561	0.62817	9.36292	1.44333	1.60369	1.24934	1.06914	2.65167	13.7682	2.5994	4.17504	5.65537	1.66143	17.4835	2.3066	1.8661	3.18474	0.84281	0.59008	1.87132	5.49462	3.4843	1.59789	6.13074	2.96999	7.64694	3.91309	11.3854	5.20325
chr6:113136936-113137236	1.51815	0.39655	1.73793	1.40597	0.75326	1.93696	1.14378	0.90248	1.14188	0.48627	2.43496	0.61936	2.65159	1.17844	1.43591	2.26044	2.23005	1.09581	1.33051	1.35923	5.05351	1.6085	0.77867	1.80827	1.65256	0.30822	1.21388	1.49185	2.37164	0.36831	0.33519	0.98608	1.12735	1.44275	0	1.21801	0.27244	1.13507	1.53595	1.63069	1.69614	1.07746	1.52486	3.58424	1.2712	0.48519	0.56057	1.76067	3.61849	1.70918	0.98798	1.44633	1.30059	1.65265	1.37136	2.38518	1.80127	0.71112	1.81025	0.65934	0.54862	1.61525	2.27433	4.40467	0.15039	3.2703	0.447	0.42046	6.38231	0.60047	1.716	0.46678	0.94088	0.92426	0	0.79678	1.9544	0.89884	0.99988	1.29649	0.56695	0.90248	2.81949	0.56006	1.60597	1.68746	0.23091	1.46376	0.50948	0.43401	1.69711	0.25297	1.27652	2.71176	0.92113	1.22564	1.44825	0.7903	0.987	1.97965	2.48845	0.8057	1.42078	0.9901	1.81459	4.23701	0.66608	1.1575	0.7771	2.11852	0	2.0102	0.29437	1.39084	1.21707	1.6417	0.54355	0.59085	1.19741	1.64417	1.20025	1.80824	0.79264	1.39204	1.06076	1.45673	9.28537	0.77271	0.69706	0	1.05926	1.27877	1.53473	0.71735	0.74833	1.37653	1.82982	0.73081	1.93943	0.98935	0.51932	1.77667	1.78807	0.80461	1.0896	1.00477	1.97941	1.17559	1.6372	0.47726	0.75347	1.35752	0.06896	1.70865	1.26791	1.43305	1.12039	2.12412	5.12303	2.54119	1.90037	0.83363	0.83407	1.56693	1.2177	1.3529	0.9457	1.19247	1.80814	0.27268	2.43144	3.56133	1.46623	0.79848	1.00856	0.73746	2.05159	1.23195	1.71075	1.47759	0.37527	1.21229	1.36239	2.05188	1.48618	0.53573	0.6778	1.04398	0.48842	1.8546	0.78431	1.22133	1.21439	1.90061	0.66459	1.47014	1.31109	0.67869	1.70272	0.80297	0.25214	0	1.70696	0.52227	4.2307	0	0.38491	1.9677	1.55693	1.54199	1.24593	1.25848	0.23936	0.84025	1.67233	0.52901	0.85801	3.22123	2.02449	1.87797	3.41264	1.52001	1.17628	1.1933	1.84077	1.65698
chr6:113182961-113183261	1.14276	2.02022	4.15473	1.26722	1.38003	1.68745	0.69632	3.21293	2.24469	4.39556	1.81898	2.52288	0.45553	1.24257	2.31951	3.03079	2.04805	1.17242	4.86211	2.11871	2.03843	2.37719	0.9721	1.36232	1.54291	1.20207	3.04405	1.91102	1.22629	0.62068	1.63931	0.46727	2.12185	2.00504	0	2.00192	3.04482	2.25141	1.80487	1.60015	2.10248	1.62034	2.00531	1.88656	7.81249	2.52847	0.69908	3.25187	2.07693	1.37305	2.76981	1.20915	3.67967	2.53043	3.48552	2.06886	7.9563	2.11822	1.12457	1.75305	1.06728	1.3806	1.38891	1.06228	0.3277	0.48594	1.80056	0.87975	3.97047	1.73386	2.86723	1.79787	1.91011	1.61663	1.27854	6.29745	2.13858	1.2393	1.04695	7.19315	2.24913	2.2132	1.07999	2.46168	1.98682	1.77407	1.81567	1.98921	2.04842	3.25504	2.81217	0.55625	1.30318	2.03487	0.90332	1.22649	4.58344	1.27189	0.96612	1.39907	3.63503	0.70859	1.52663	2.1477	2.48744	4.17513	0.57663	1.52639	1.35116	0.7068	8.04138	0.83054	3.45633	1.8134	0.22062	1.54897	1.54925	2.64075	3.60048	9.77954	1.15004	0.80063	2.55851	3.30858	1.38411	8.74885	2.28667	0.92676	1.14747	1.32982	1.4202	1.44673	2.2191	1.33785	3.90762	1.70075	1.73542	1.89333	1.2444	0.83509	1.0941	1.443	1.21849	3.78117	1.30985	1.90689	2.51963	1.02932	2.26209	4.3516	1.28032	2.54504	3.01236	3.19232	1.09067	6.21371	4.0996	1.0602	2.25735	7.80415	1.50935	5.8315	0.3019	2.05675	0.80727	1.25386	1.3059	0.96985	0.93518	2.9015	1.19704	4.32853	0.70701	4.8946	2.5839	2.27595	2.20315	2.29382	1.40375	2.9483	0.23231	2.03278	2.10887	0.48025	2.12531	2.52977	1.04543	1.23439	1.49176	0.79017	1.19039	1.31548	2.00145	1.42797	2.89756	0.50646	0.86734	0.95673	0.12599	1.53337	1.85901	1.50351	2.33218	0.59049	2.76937	0.49009	0.84832	2.38569	1.6796	1.50987	4.65638	0.68595	0.87739	1.53359	0.98301	0.91551	0.71785	1.68108	1.47911	1.2825	4.91122	0.22862	2.27697	1.67502	10.6559	1.25796
chr6:113184417-113184717	2.76736	0.84407	1.36507	1.39005	1.48065	1.42509	0.74157	1.20235	5.12784	0.95906	0.7476	1.72604	1.84975	2.62221	6.68889	2.93349	1.02147	2.74286	2.26104	0.45959	2.03817	1.37429	1.13034	1.64493	1.39531	0.5604	1.53205	2.38016	1.61381	1.7779	1.05685	2.70055	4.80942	1.06385	0.39973	2.20491	1.48863	2.54436	11.2347	0.42551	1.27282	7.28401	1.44737	2.06132	5.64927	8.94873	13.5194	1.00634	0.96751	1.25988	1.54005	0.7466	9.63237	12.7663	2.10872	0.90967	2.65902	1.57107	0.48473	0	2.3328	1.43939	1.28582	0.60637	0.80263	2.74256	0.63629	0.76191	9.81671	3.195	2.09405	2.08836	4.97174	5.84742	0.76	5.4986	1.54384	1.08783	0.46642	0.31008	1.45375	2.24469	2.46097	1.73715	0.66355	1.69654	2.07451	0.97006	8.72125	2.26612	1.50175	0.64874	0.5786	0.86937	1.49128	1.87733	3.12925	0.62854	0.83665	1.64409	1.20789	1.96175	3.71683	6.14359	1.58015	1.76691	1.36151	1.6105	2.66726	2.1981	4.07831	0.85273	1.76168	2.37775	0.6604	1.16718	0.29159	8.75523	1.39904	8.5594	2.6664	0.26037	2.09553	6.83459	1.85741	1.00269	3.7728	13.2979	0.70614	0.77838	1.51269	1.88791	1.05699	1.32178	10.5776	0.62597	1.32815	2.07844	1.76823	1.48772	0.88189	1.56453	1.17183	1.87742	0.69854	1.10741	0.86601	1.28903	1.68419	10.0534	1.04661	1.6993	1.05925	2.80494	2.57515	3.48732	2.82678	0.93163	0.77409	4.18503	0.82379	3.3662	0.5117	0.84382	2.29458	1.0682	14.2629	2.51745	0.97113	11.4857	0.37349	1.93346	0.67638	8.00266	0.74292	0.81375	0.76405	3.69937	0.91442	0.78529	0.7203	1.89084	5.49576	0.98842	3.73168	0.61402	0.80335	1.12917	12.9677	1.0284	0.95143	1.87167	1.27389	0.7341	1.03863	6.63343	0.10982	0.8341	0.33119	1.16955	0.47566	2.06761	1.59779	0.99197	2.27503	1.13875	0.55837	2.3242	1.04848	1.05587	11.3073	0.83777	2.99138	1.19559	1.36883	1.60811	0.32957	2.81993	2.16679	0.60025	2.30273	4.52501	1.02811	1.40107	1.42774	1.74308
chr6:113190193-113190493	4.19297	1.83396	2.26433	6.56176	5.80616	3.63519	5.89237	4.44098	3.44428	4.64118	5.58329	2.88936	2.75516	7.13259	5.57228	3.51764	8.52199	6.18851	2.73382	3.83975	5.3208	13.0821	3.81717	2.72635	3.04485	8.57702	7.48781	3.52079	2.09591	2.97152	0.29123	7.50383	3.36797	3.99915	9.63033	2.79408	10.5248	6.06741	5.35073	3.10634	8.78086	6.70128	10.7559	4.37536	4.50328	2.31135	2.17408	6.7416	13.0114	5.62294	3.91032	2.9188	3.87328	2.21376	7.77776	3.67994	6.82167	3.595	1.67629	8.99247	2.42823	9.43119	3.5577	3.73953	2.59628	1.87395	3.97172	2.69014	7.20788	5.09649	4.70124	9.84372	2.6433	4.94812	4.86759	6.20787	4.16892	4.72902	5.60275	9.34264	2.75649	1.40437	1.1663	6.03919	1.89274	1.23128	11.6053	3.23356	7.57396	10.5166	2.20991	3.04104	2.71853	8.32563	15.5678	3.92526	10.02	10.9316	2.63246	3.57758	6.05536	2.86192	22.0389	5.41425	8.99364	13.6941	4.41731	6.93956	2.29478	2.19432	7.17653	4.21008	10.1483	4.11952	10.51	1.33081	4.51617	1.02268	0.92807	8.56069	6.68668	3.43814	7.87166	2.13528	5.9113	14.9707	7.96087	5.23802	2.49277	1.25584	2.4656	3.90571	3.85534	2.61351	2.38216	2.75988	4.59245	3.5527	1.52293	3.22909	2.62436	5.07148	2.81571	16.489	3.33786	4.19674	1.50972	2.46014	1.85173	4.35772	2.61737	2.59352	6.88099	3.54598	2.6021	8.97266	4.90407	3.68739	6.88253	8.88082	5.40003	3.08783	2.8783	10.6663	10.0389	1.87276	2.50772	4.2066	3.68643	5.37441	2.00565	10.9444	4.82479	4.42461	4.12088	2.79545	2.74766	5.77736	3.32043	1.83063	2.65442	3.65418	8.89348	3.58139	6.8316	5.91918	5.4043	1.73384	1.69144	3.22623	6.98256	2.49036	2.91832	3.53373	2.44326	2.01894	5.85844	8.53114	4.03001	9.23959	3.71258	6.21549	3.02798	2.83501	5.9961	12.5335	3.76173	4.86109	4.81261	5.6494	12.7468	2.96144	1.35245	3.39574	5.745	3.45941	3.021	6.95066	2.95087	3.36427	6.73559	8.27211	2.6376	2.72835	8.58085	4.98966
chr6:113203555-113203855	1.01986	0.52794	0.89194	0.83871	0.65264	1.40161	2.2398	0	2.06863	2.03783	1.20037	2.26148	1.01805	1.71792	1.39773	0.25144	1.62286	2.44643	1.20852	1.08869	0.86294	1.08728	1.26581	0.75727	1.10492	1.31415	3.26196	1.27441	0.847	1.24817	0.50003	0.07559	1.75225	1.54477	0.82154	1.70154	2.52392	1.7339	1.31791	0.6968	1.61119	0.54417	1.62345	3.12537	1.73198	0.7412	0.78846	2.47923	2.98961	1.47698	0.72452	0.88952	0.28713	1.47174	1.05055	1.52686	2.20023	2.84098	0.60283	0.891	1.23081	0.98899	0.92015	0.80498	1.23798	1.45587	0.7298	0.99892	1.52663	0	0.64433	1.90849	0.94415	1.97108	2.39186	1.14064	3.25639	1.04303	1.32081	2.0841	0.83955	0.65778	2.12236	2.26819	0.9412	0.71465	0.73744	1.73226	0.21525	2.34363	1.99615	0.7521	0.40591	0.42305	1.47168	1.46387	3.74003	0.79771	1.46448	0.85578	0.88094	0.41334	5.94978	0.65384	2.46362	1.57535	0.72613	1.06117	1.17587	1.37003	1.04673	0.03124	2.23629	1.62885	1.07972	0.93084	0.57398	0.54101	1.13158	1.72627	0.1569	0.30333	2.4166	1.35284	0.70006	5.9909	3.3303	0.42043	0.99154	0.77502	1.64903	0.0112	1.5001	0.40517	1.19752	2.07844	0.09648	0.6008	1.37727	1.7918	0.69421	1.29494	0.9847	3.0224	0.7785	1.77266	1.63553	0.99555	2.09571	0.7792	0.3089	1.93288	2.1034	0.62709	1.3333	3.2021	1.91543	0.86269	1.24783	2.53297	1.33997	1.46461	0.98758	2.01728	0.58215	0.89615	0.04565	0.99427	1.02601	1.48502	1.30723	1.43318	0.1021	0.80074	0.2841	0.90275	1.05632	3.01247	0.91442	1.42593	0.76704	0.46454	1.41632	0.29783	4.90036	0.15043	0.62789	0.83518	0.48221	1.44166	0.32252	2.35351	1.96919	1.42999	0.52815	0.59021	0.71942	0.60706	0.58857	1.47458	1.0399	1.0489	0.31868	1.60483	1.1165	0.32	1.13194	0.87906	0.52945	1.42987	1.18229	0.35304	0.88543	1.85755	0.97605	1.09075	0.75383	2.11521	1.80484	1.36847	0.0782	1.70949	1.37702	1.00885	3.10139	1.09905
chr6:113243959-113244259	1.2888	1.05588	0.87628	1.30601	0.43844	2.53947	0.73403	1.06299	1.86153	0.50864	0.93977	0.68526	2.36568	2.00756	1.14872	1.29276	0.98572	2.31153	0.88322	2.4903	0.77716	2.88403	1.79226	1.14533	1.24048	2.26684	0.80881	2.1925	1.04435	1.71196	0.74914	0	0.75579	0.7651	2.23163	0.98542	2.27109	2.3932	1.38402	1.27453	1.46678	1.83075	2.47629	3.8393	1.56617	0.49241	0.7319	0.99414	0.53374	2.07968	2.92927	1.00812	0.91412	1.47337	3.03094	1.6602	0.78716	1.16851	0.62046	2.05377	0.75005	2.5465	1.48894	2.06086	1.13825	2.03607	0.55305	0.61194	3.34567	2.96482	1.06636	5.35041	1.38409	2.65917	1.21245	2.25323	1.64647	0.96808	2.88553	2.14342	2.37274	1.41004	0.93171	1.67588	2.47364	2.38325	1.2421	1.48109	1.09538	1.92512	2.67997	0.56169	0.77265	1.14224	5.72991	0.94667	3.02975	1.62753	1.18746	1.48785	1.88676	0.79389	4.3682	0.95493	1.24943	1.41829	0.10812	2.40096	1.33802	1.39277	0.65276	3.8973	1.74266	1.40803	2.41221	1.00356	0.87336	0.70268	0.29967	1.96901	0.74133	0.40487	2.05253	1.50685	1.10536	1.06666	0.78848	2.38165	1.92516	0.72963	1.13945	0.55764	1.45352	1.03765	0.8551	1.84554	0.95511	0.26954	0.95566	2.09439	0.87976	1.2176	1.7601	2.90439	1.05471	0.77381	1.11156	1.87597	1.9944	1.06167	1.10554	2.15343	2.86201	0.75852	1.489	0.73954	1.55829	1.33037	1.67574	2.09459	1.40038	1.72962	4.87904	3.70261	3.86148	0.40847	1.30766	2.0893	1.25806	1.38879	1.24746	1.98181	0.14166	1.02651	1.08385	0.93727	1.43184	1.60702	2.19536	0.82835	1.45298	2.15036	2.22271	1.27321	2.08441	1.4276	1.23132	1.0991	1.06011	0.97767	1.37951	1.31696	0.82222	0	1.48008	2.2417	0.84044	1.52007	1.57492	3.22201	1.11077	2.45487	1.96057	1.35768	1.3973	1.58559	0.67106	2.18212	1.92904	1.40599	3.21241	1.07373	1.82381	0.8232	0.71973	0.5722	0.9224	3.38744	1.69523	1.45207	3.30757	1.54472	2.58702	1.47891	1.09243	0.67483
chr6:113306580-113306880	15.9379	13.4807	10.7731	14.4226	16.2608	14.2193	16.4872	15.4166	9.08937	15.3666	12.277	8.37928	12.2694	19.4207	11.687	15.5091	17.0077	19.022	10.2548	14.9491	15.3257	15.1471	11.4951	13.8638	15.1089	17.4794	17.1304	8.51333	14.6093	21.1795	19.2279	17.3034	1.25402	9.60835	19.6848	16.8762	13.6664	9.7681	10.9276	6.10671	17.6298	13.0283	17.175	12.3387	9.04333	7.76066	11.0829	13.1989	16.0407	13.5684	13.3732	12.7	10.6761	9.91495	17.0992	17.2467	17.0816	10.0542	15.6896	19.0244	13.668	16.6153	14.784	10.942	16.2868	11.5307	17.0218	16.433	15.6048	16.6497	18.0216	21.0377	9.8254	11.0808	13.4215	10.7984	16.0893	13.595	15.6023	17.1345	18.1075	12.8781	18.0749	17.579	14.4222	9.79468	17.0443	14.9194	14.8277	19.2623	16.5851	18.3236	7.97107	18.1023	19.5461	12.8102	13.9545	15.994	13.3394	18.2837	18.2881	11.5712	21.5998	13.6614	16.9781	19.3616	8.62015	14.9017	15.6765	15.0089	19.5017	15.3651	16.4186	15.6508	17.2095	19.6128	17.671	4.73657	16.1408	12.203	14.8411	16.2816	15.6864	8.00862	13.9062	16.1618	17.8065	17.2437	13.3536	15.221	8.89892	10.2896	14.7553	15.9359	5.82932	14.0597	17.3771	14.2755	13.277	17.7583	18.7931	16.1626	12.0516	19.1014	16.7731	13.1479	11.4335	12.9422	12.1681	12.3636	10.9321	12.3216	15.4414	15.5091	8.23283	17.18	15.1017	13.0109	17.2494	13.314	11.7841	8.14698	17.0324	17.3906	17.542	14.8926	9.66055	8.3453	16.0058	11.5615	11.1257	17.7824	15.788	11.5759	18.796	13.9162	12.4248	16.18	12.2098	17.1398	11.4526	12.9231	14.2043	12.9413	10.4484	11.5299	16.8166	13.5579	9.80731	3.33027	16.8779	8.00084	14.338	13.6325	11.3336	10.7445	17.6677	18.1486	17.2153	17.1278	17.2548	15.3722	18.6197	14.4338	16.5836	15.1203	17.8982	9.60097	13.322	14.8636	17.5185	14.2384	13.8843	14.0172	14.9758	15.1488	16.1828	16.5046	8.22678	13.9175	15.9232	16.7013	10.7031	13.7761	13.8411	15.9661
chr6:113320715-113321015	1.38426	0.45783	0.42717	0.60286	2.23391	1.34362	1.34488	1.17379	1.58664	0.75982	2.27263	1.14928	1.04566	3.5066	1.32866	0.4724	2.46174	0.94093	0.7461	2.89774	2.73179	4.84164	0.64249	0.53889	1.50737	0.8266	3.13897	1.48108	0.96315	1.05492	2.09355	0.57722	1.59743	0.97276	1.99375	4.11308	1.34478	1.8246	1.37336	1.06161	2.10532	2.91056	9.08399	1.89239	1.60643	1.67338	1.21429	1.87927	5.35195	2.64466	0.90478	1.57504	1.61643	1.28676	2.00431	2.02367	1.69974	2.33474	1.02939	1.08257	2.35906	3.72866	0.87892	0.86366	0.69023	1.99845	0.3706	0.29191	2.65738	4.66865	1.21777	7.46126	1.30341	1.943	1.30904	1.87198	1.62189	0.43867	0.83014	3.61071	1.97344	0.78013	1.55581	0.78258	2.23204	1.2199	0	1.04802	1.00113	1.43841	0.78954	1.03363	0.42193	0.24537	13.9822	1.58777	6.0298	1.06444	2.01855	1.27657	2.13879	1.55365	3.23645	2.99171	2.62945	1.80617	1.13859	1.33016	1.56589	0.88682	2.08768	1.41486	1.60499	1.89313	2.81839	0.95447	0.72827	1.10771	1.15394	2.21889	0.61189	0.51292	1.69277	1.29215	2.19659	4.56869	1.88129	2.48099	0.8756	1.81736	0.27876	0.73008	1.19793	1.4347	1.33467	1.39307	1.30242	0.9851	0.23764	2.0395	0.5929	0.66515	1.43833	12.7497	1.19209	2.24444	1.10908	1.35568	2.14158	2.12139	3.04226	1.51261	2.87386	0.09343	1.84939	1.29649	1.65361	1.2428	1.46927	1.17949	2.43833	1.37583	1.99818	8.18996	8.52656	1.1796	0.70112	1.95256	1.43229	2.26074	0.7115	1.93926	0.44411	2.09066	4.34816	1.3496	1.88063	2.04654	1.21009	4.73216	1.56159	1.40841	2.92509	0.87301	2.51572	1.604	0.62463	1.41814	1.72376	2.20165	0.61572	1.82804	0.33386	1.32338	1.50737	1.21392	1.04663	0.93123	1.12675	3.36901	0.82184	1.47557	2.28917	0.12637	2.95601	2.48795	1.36998	1.57834	1.2043	0.6644	2.605	0.80484	2.12421	1.34407	1.37204	1.52006	1.34098	3.03807	1.50476	1.04924	1.75948	2.26765	1.47552	0.84509	2.60612	1.18025
chr6:113378228-113378528	1.34933	1.51877	2.80847	2.32988	0.82801	2.54914	0.54046	0.63973	1.56108	1.31124	1.08454	1.31431	0.62636	2.8212	0.02118	1.25467	2.78861	1.78028	3.03811	1.30382	1.20199	2.8672	0.97631	1.26316	1.24409	0.6865	4.56942	1.38248	2.12305	1.0822	0.5733	1.44987	1.42431	0.75538	0.43652	0.73142	2.44109	1.82315	0.55872	1.50326	0.86506	1.57577	3.59647	3.03065	1.25318	1.93765	0.27114	4.28517	2.23011	2.1174	1.78703	1.44635	0.77425	0.54674	0.89503	1.9274	2.42113	1.15435	0.35253	1.69291	1.09247	3.14177	1.88153	4.03394	0.60158	1.88208	0.70129	0.62801	5.73839	2.26427	2.7867	1.3068	1.17345	0.22468	2.66383	2.1694	0.74661	1.11247	1.86711	1.21221	1.73284	3.54451	2.91466	0.77075	0.80754	2.38325	0.47487	1.19237	1.17053	3.29534	1.13141	0.53449	0.92932	0.42305	1.98124	1.69743	2.9892	0.74832	1.19303	1.28545	0.69022	1.33321	0	1.17118	4.54506	0.28675	0.72881	1.79257	0.64564	0.91714	1.11433	1.46815	6.41622	0.45406	3.26985	0.95084	1.01986	0.5796	0.4741	2.41567	0.97275	0.40747	2.30481	0.97038	0.97561	4.9674	2.03691	1.67132	1.27034	0.64053	1.75053	0.72784	3.00497	1.72018	1.24814	1.62149	1.39729	1.71905	1.40538	0.67193	0.3839	0.71376	1.42718	2.10076	0.39107	0.34743	0.91987	1.63704	1.64138	2.74476	1.06896	2.30826	1.5014	0.31671	1.22431	1.06634	2.11605	1.0248	0.16758	3.07683	1.86613	1.58322	1.12573	6.61627	3.3322	0.23765	1.24897	1.24367	1.40384	1.11294	0.58452	3.50912	0.38796	3.77529	0.80685	0.60487	1.51048	2.51487	1.8005	1.21238	0.7368	1.05196	3.65671	2.33236	2.5565	1.24552	1.48478	1.17761	1.03583	3.47068	1.16253	1.79934	0.19474	0.32233	1.21842	1.34509	2.57959	0.54635	1.49753	4.38282	0.77822	1.31412	0.79945	0.97743	2.57099	0.11243	0.60522	0.94698	1.5927	1.98424	1.20986	0.02744	1.15567	1.50977	1.0575	1.21026	1.08908	3.15781	2.15667	1.74105	1.25037	4.8875	1.98532	1.47991	2.18069	0.86664
chr6:113414538-113414838	10.2918	6.07328	12.7772	10.2559	6.05773	6.54208	11.6144	5.2178	17.5904	15.0068	3.98807	10.8482	11.5207	3.19706	15.6499	10.5956	7.27989	4.89785	11.7156	14.0021	14.3245	15.9129	16.5095	13.0975	4.68333	16.5538	4.12558	6.7587	9.76241	10.6479	10.1471	10.1464	15.0584	10.8463	17.5542	5.56673	13.431	11.3743	16.9276	9.81277	17.706	16.4788	5.86654	8.58935	17.2107	16.5722	17.3707	7.03831	3.68138	5.9926	8.97856	5.0941	15.2136	15.2835	16.7721	6.59363	9.28716	4.8856	12.242	4.48621	16.5782	9.66885	12.3667	8.37024	7.49445	9.13911	11.3681	13.3131	15.5415	19.8933	7.80146	4.39798	15.8991	17.6968	13.6451	14.6865	7.62107	9.36759	10.6836	16.8344	8.03372	14.3402	5.88464	16.8204	8.77449	7.01474	12.5622	13.2819	15.5762	17.0262	6.11528	15.4321	13.6114	5.27581	8.73915	6.24508	10.1455	17.2646	9.91119	9.18486	4.52506	16.5397	20.3211	16.6315	6.11662	17.6091	15.3763	13.6884	8.54683	11.0197	15.2063	11.7047	8.12184	10.8678	14.9943	8.37602	12.5831	13.4829	2.61202	17.1119	9.14797	14.1322	5.24458	16.6916	10.7698	17.0101	17.3106	18.7127	10.1284	12.2353	9.32184	14.5124	13.0164	7.85681	15.2631	9.97636	3.23032	11.1863	8.52812	4.88707	12.3071	5.61731	7.87264	10.0679	4.36495	2.71032	8.20096	6.49551	8.48712	15.407	11.1196	6.91637	8.89604	6.3928	6.82278	6.57815	11.364	11.8956	15.6175	14.354	7.47479	13.7049	16.0837	4.6673	13.2405	7.42791	16.8775	12.0512	11.8482	16.6648	11.9427	15.6564	5.0001	15.0809	3.949	4.57188	5.03028	4.13211	9.58515	3.91614	14.6304	8.67645	16.7158	10.0905	9.94384	15.4993	11.1617	8.53047	16.7734	7.53554	8.22615	6.93912	8.43905	4.50372	7.21419	16.6226	9.35098	15.17	7.26462	13.2699	9.58414	4.72924	5.78249	7.84681	9.22318	16.2872	12.647	9.21555	7.00267	7.91504	20.0926	7.8234	12.3354	10.8195	3.98288	8.40673	7.24662	15.234	7.04813	7.02836	14.4606	5.3159	10.4334	12.35	15.1288	14.2826
chr6:113437459-113437759	1.26785	1.53592	0.99952	0.92468	2.21091	2.47406	1.24857	1.81984	1.08777	0.93606	1.10034	0.74505	2.09478	3.72624	0.72886	1.66349	0.54037	0.9791	0.92936	0	2.30797	2.43454	1.83292	2.18522	1.06531	3.15789	1.99193	0.84921	1.90882	2.33237	2.46354	0.54367	1.95931	1.64678	0.98094	1.50568	0.86092	1.06021	0.65798	1.51625	1.85128	0.90022	3.90342	2.66197	2.15071	1.94537	1.60686	2.79492	1.01105	2.01849	0.75745	3.13204	2.14704	0.98189	0.78954	1.84286	1.17537	2.59926	0.92098	2.1295	0	1.81735	1.09794	1.80557	1.25867	1.44755	1.60239	0.29024	6.78519	0.73307	0.63557	1.48487	2.15073	1.06979	0.83698	1.4827	2.39982	0.79963	3.21502	1.24157	1.85988	1.13143	2.4335	0.67508	2.7623	1.06699	1.71883	0.52355	0.92088	3.86265	2.47445	1.01864	0.99697	1.55682	5.37179	0.80922	2.15961	0.8644	1.48677	1.57578	1.52803	0.93167	1.00147	1.48514	4.11429	2.78606	1.4244	1.50727	1.19351	0.78824	0.87292	0.37852	1.73813	1.96509	1.96951	1.48686	1.4615	2.05847	0.78271	4.05082	0.38243	1.89156	1.43048	2.66744	1.41134	2.08961	1.86745	2.29156	1.16529	0.62899	1.95472	2.07603	1.78554	1.35868	1.03606	1.64699	1.10598	1.47006	0.40117	2.48882	1.79792	0.41765	0.95584	1.59751	1.06897	1.71936	1.38521	1.13583	3.12811	2.92595	1.33316	2.72285	0.66665	1.36027	1.47059	1.48828	1.53121	1.2904	4.22827	0.98771	3.11769	0.97054	0.39913	3.59234	6.43457	1.11648	1.47072	2.00507	1.34084	2.62538	1.7112	2.54528	0.88822	7.27968	3.68478	2.98435	2.44847	1.96619	1.00227	2.04963	2.14992	1.74656	1.66512	0.88045	1.81	2.33942	2.66863	1.1295	3.1219	1.02819	1.64778	1.62909	2.14491	0.68728	1.10765	2.43813	0.49082	0.48565	1.06441	3.09178	0.94471	2.40139	1.19862	0.56812	2.18591	0	0.73943	1.51787	1.35836	2.43796	2.28397	0.39145	0.74065	1.63161	1.81298	0.67948	0.32199	2.49595	1.33175	1.51177	2.45803	2.38917	1.33133	1.68816	3.41952	0.75743
chr6:113461210-113461510	2.96688	3.8833	5.48639	5.40812	8.00557	3.44582	1.66916	5.17469	7.34445	5.0699	3.98368	2.30342	4.91669	10.6614	8.14786	0.38097	6.66223	7.49045	3.47265	2.69633	8.6077	12.4302	7.55222	4.19804	2.931	5.54522	12.155	3.14384	5.17927	2.11212	2.55879	3.13347	8.36715	3.99155	3.22973	4.86765	3.57685	8.95813	8.59001	2.60456	9.10537	10.5144	12.0556	2.99516	8.13276	5.05148	7.69924	9.79454	6.51135	13.3207	9.80502	8.65509	6.82284	3.67144	10.9464	7.77909	6.53967	6.99258	3.59768	6.15409	5.24175	11.7225	2.19728	4.88388	2.43639	2.10433	3.09139	1.65819	7.7058	11.3014	1.22099	6.93422	6.88265	9.675	4.24714	6.36572	2.77864	2.26744	12.6054	10.4462	1.53319	6.98845	4.87132	4.47726	2.64842	2.4692	2.20673	1.14618	8.88752	10.9329	2.30554	3.25185	1.47576	3.33576	12.9426	2.92636	10.8566	3.97863	5.0829	3.16388	1.81638	1.64532	3.85932	10.0012	10.4827	7.26007	3.80287	5.14834	3.1084	1.77743	6.16546	10.1777	9.63296	3.42912	11.3485	2.06029	3.64921	4.91042	2.12791	9.63971	2.45346	2.24957	10.7027	9.10441	2.34696	9.24187	12.0278	14.1287	3.25891	0.99189	2.7755	0.76986	2.37555	2.55983	5.0468	3.13356	6.12277	4.05837	1.88321	3.25928	2.87274	1.38112	2.65995	12.2822	2.82818	1.77661	2.3101	3.96389	2.46047	9.48479	4.97164	2.57541	8.0265	6.41176	5.93384	8.06693	6.91894	3.43999	14.1009	10.2707	10.7891	7.38001	12.6041	10.3585	13.3543	3.35934	7.71026	2.19335	3.53028	7.27841	1.9985	10.7457	2.29841	9.93011	8.71326	4.26855	1.02509	4.74197	2.83691	9.9525	3.84072	4.89878	9.02489	2.03082	9.52061	8.23387	4.087	2.18657	7.03459	2.145	1.28861	2.20996	3.05687	4.76252	3.46904	8.90771	4.01395	3.65199	2.57534	12.3208	2.47552	5.87142	9.65691	3.149	7.55552	9.19328	2.33731	4.87043	3.27112	3.31404	8.00987	2.76645	5.97196	3.93654	4.89905	2.46511	1.79366	5.34377	7.5841	3.49244	10.5048	7.16825	5.15461	4.02911	9.74359	2.9959
chr6:113465029-113465329	1.7614	0.6074	0.8533	0.54605	1.18021	1.91462	1.70688	2.34943	1.73893	1.74195	0.44838	0.80048	1.21887	0.45981	1.27163	1.71183	0.84758	0.56402	2.34076	1.58414	1.11242	0.58841	0.67379	1.07274	1.4423	0.2774	0.96868	0.83846	0.61777	3.61037	1.83712	1.34684	0.68689	1.36796	0.9368	1.28533	6.20486	1.13292	0.53439	1.34233	1.7808	1.30699	0.39464	1.94169	1.04418	2.55243	0.40216	0.67769	0.44344	0.85841	0.57833	0.8698	2.07874	2.00515	0.64739	0.55391	0.59117	0.8828	1.48843	0.37169	1.86291	0.72208	1.83378	1.55653	1.17624	3.68675	1.33303	1.99419	2.57942	1.78547	2.70293	0.96144	1.69956	0.86234	2.05125	1.56763	3.12454	1.44181	0.49033	0.02416	2.05407	1.33999	1.77514	0.8288	1.82474	1.16024	1.36873	0.21509	0.45315	1.81698	2.20583	0.27201	2.59568	1.12109	0.2838	0.72979	0.70076	1.02122	1.71785	1.34655	0.30878	1.08782	1.52663	0.14418	1.45254	1.23924	1.2	0.93419	1.80837	0.94935	0.76632	0.27252	1.35045	0.79067	1.02036	2.73555	1.26594	1.11818	0.79389	1.42143	1.44932	1.96225	1.19291	0.93754	1.10857	2.70916	0.78426	0.80223	1.6291	0.99862	2.06525	4.71417	1.52279	3.44519	1.25966	2.04216	0.59208	1.21813	2.17451	2.73614	1.1037	0.95463	1.81371	0.20358	5.49958	0.34151	1.18793	1.02182	1.60031	1.71148	1.7591	1.12595	0.36377	0.54307	1.06898	1.24777	1.34368	1.85565	0.76872	0.62116	0.44956	0.92648	1.23195	0.12642	0.569	1.89875	0.70504	1.64831	1.1228	1.28527	0.90198	2.15327	1.04009	1.19974	0.45508	1.4949	1.57533	1.7975	0.83318	0.75657	0.95537	2.19244	0.91821	1.02937	0.69675	0.76788	0.48952	2.33118	1.44333	1.39419	2.34121	1.56455	2.00684	0.80803	1.79151	0.48029	1.99465	0.93245	4.05521	1.03445	0.94859	1.79145	0.49511	1.83414	1.39454	0.18569	1.06989	1.6446	1.03395	0.9049	1.91061	1.70114	0.39284	0.63418	0.94395	1.46035	1.66107	0.77464	0.91615	1.3653	1.2303	1.42481	2.18731	1.77037	1.26054	1.55127
chr6:113488119-113488419	1.12559	0.96782	2.42517	2.45698	3.23586	1.2532	1.184	2.01257	2.03778	6.24761	4.64824	2.96936	1.79593	3.18822	2.37556	3.04771	3.84748	1.90379	4.07839	2.75106	4.77221	4.61367	3.01817	1.76271	1.87427	2.0009	2.22339	1.54933	2.06508	0.46153	3.34954	2.75209	4.84859	2.81166	4.48028	4.75791	5.92458	3.44241	5.01968	2.64195	2.38992	5.3082	1.17936	2.85492	4.05328	2.83061	3.28384	3.29042	3.38572	4.33302	1.21811	3.564	6.34445	4.03381	6.04204	1.88414	5.41727	2.30971	1.51358	0	0.72752	2.62215	1.18382	1.85071	3.12345	2.40142	1.05936	5.10682	5.79122	4.8459	4.4136	1.75059	1.14613	1.62936	5.82963	2.79135	2.66409	1.41846	0.86769	1.95492	1.64581	2.27498	2.62786	3.19697	1.79139	1.23961	2.26259	3.61218	5.3777	4.82294	2.391	1.18729	2.75898	2.22736	0.94233	1.56062	5.49199	5.34874	3.9995	2.99658	1.80957	1.17836	6.84417	2.13019	3.71143	10.2089	3.38107	2.59754	1.84203	3.39184	8.15604	4.73886	3.27458	1.17455	2.24701	4.11495	1.8549	0.72999	1.58332	8.43335	1.3238	3.45376	4.04774	5.22118	1.98325	8.66844	5.86269	2.93175	1.06873	3.51042	1.84358	4.72968	2.59172	1.95392	2.28551	1.78002	1.20302	1.54367	2.17196	1.75323	4.34699	4.90134	1.7731	2.39962	2.42082	1.50142	2.07463	2.37627	2.33313	5.76657	3.18655	3.35488	2.84046	1.23324	2.06176	4.01387	6.35278	3.60914	7.06783	7.40655	2.49067	4.30507	1.36335	0.65551	1.18413	2.18221	2.66647	1.70447	2.00622	2.14842	2.13824	5.10968	2.02148	2.01487	1.36238	2.22872	2.64439	1.16321	1.88458	1.14391	3.262	2.08881	5.18896	3.24447	1.84409	4.44963	1.94437	1.91642	2.58824	2.75924	1.65657	2.48278	4.70522	0.90304	3.57181	3.63273	2.11609	1.71116	6.16656	4.21732	1.33975	4.93506	1.72772	1.43148	1.84962	1.48624	3.31915	1.69116	2.95214	2.20687	7.48307	1.1908	2.40633	3.65142	1.43556	1.97169	2.2577	3.44423	1.56301	1.16468	10.0051	2.56233	1.25414	1.67798	7.42297	3.88235
chr6:113489335-113489635	2.01231	2.32938	2.79907	2.59712	4.14582	2.72447	2.65709	4.1151	3.11009	5.33047	6.1817	1.47635	3.70888	8.57194	4.6484	4.46545	4.03623	11.9417	3.17837	1.21907	2.09352	6.89857	4.70131	3.6431	1.61461	9.78659	11.7231	1.76661	2.8588	2.49179	3.93227	3.06476	6.54031	3.5152	8.78512	7.61075	9.20839	9.45722	4.82137	3.40208	7.88886	6.32226	15.7045	3.65403	4.11459	3.39322	5.95906	9.88492	10.9944	9.29652	3.29642	2.87605	6.20346	4.78763	6.04069	8.47183	7.76401	2.03551	1.32746	4.66218	3.81887	13.9169	1.24032	3.70315	2.28441	2.87246	2.57711	2.25538	8.92885	8.24358	1.92007	17.5995	4.10777	4.18303	2.31128	5.32091	3.344	4.04125	7.59823	10.0113	1.97089	5.28889	7.08631	2.51974	2.14795	3.17457	1.45439	1.56214	5.93933	7.57833	2.61281	0.57226	2.53778	0.24326	17.7964	0.76569	8.43453	9.79208	1.96425	3.24479	5.77837	1.12325	10.8655	4.65662	9.21855	1.93123	2.2665	3.81082	3.89112	1.84186	3.82563	3.04181	12.5527	2.43075	7.80789	2.69441	2.87766	2.19536	3.9404	7.37869	1.28458	1.59474	6.36544	3.61473	0.84745	5.28621	7.68134	6.68837	2.12497	2.45897	2.00688	1.34371	2.5977	2.20592	2.60123	3.04224	7.38824	1.84894	1.66603	2.02263	5.45886	2.17886	3.1414	17.6162	2.34704	8.55514	1.53158	3.68009	2.64343	5.69722	1.34332	2.28018	3.65078	4.17587	2.25269	7.61516	5.23974	1.40863	5.71553	6.16814	3.76028	2.76725	9.67076	16.8093	15.7058	2.25399	4.1906	2.75762	2.07326	8.00965	1.14475	6.82733	1.18175	7.87826	13.3872	4.72083	2.24979	7.33426	1.71926	8.10474	1.65093	2.34653	6.1841	2.22069	5.15051	6.31675	3.2091	1.82452	4.44511	1.07824	2.41304	2.2364	3.57168	2.57638	2.13026	4.48498	5.96317	2.02811	4.31319	9.13272	4.3369	5.44214	10.0258	1.77034	4.43571	8.29135	3.3046	3.66274	2.64944	2.25132	7.99484	2.34684	1.29848	1.65052	3.42475	1.5034	2.60242	4.19096	2.89301	2.28955	4.2412	10.1725	4.95354	2.03026	7.02677	1.80744
chr6:113561462-113561762	2.01698	1.44249	1.95935	1.53126	0.61382	4.0035	1.86027	2.15941	1.55632	5.06196	0.46593	0.86415	1.96634	2.52714	1.9464	1.94994	1.19811	3.11757	2.10379	1.82253	1.04062	0.61197	0.97763	1.61568	1.53197	4.1358	0.93581	1.61774	0.75037	2.02181	2.43628	0.70878	0.8364	2.24247	1.63817	2.24075	1.83557	2.52996	2.67166	1.80184	1.40731	1.38473	2.90699	2.0954	1.9953	0.74307	2.02995	0.98232	1.07071	0.8877	1.78368	3.35961	1.71283	1.9367	4.61654	2.27355	2.50593	1.41076	0.24381	1.14271	3.54933	1.2663	2.14298	2.10813	1.52574	2.24198	3.47567	1.02391	3.69549	0.41282	0.89316	1.57057	0.99229	1.83722	0.96558	0.47197	1.77004	2.16664	4.03274	3.01205	0.72232	1.44612	2.34592	0.9284	1.70682	1.59275	0.79416	0.72999	1.44308	3.9664	1.62965	1.14609	1.35312	0.78101	2.48478	1.84242	0.51694	2.72918	1.63989	1.07705	0.65163	0.90583	1.93983	0.94801	1.11693	1.48134	3.03433	1.38339	1.87928	1.52844	1.9776	1.46998	0.96927	2.50849	4.13089	1.50534	1.11393	0.96832	0.87999	1.56922	0.42165	1.19333	0.37445	3.0064	0.4733	1.35318	0.07709	2.83103	1.80461	0.5942	2.87264	2.49	1.80149	2.60593	1.51573	2.19796	0.67196	1.72547	1.19077	2.04295	2.30457	0.21435	1.78674	0.23418	1.05743	1.22585	2.67449	2.18623	5.01434	1.87069	2.28686	1.56678	0	1.29226	2.24138	0.49178	0.97944	1.03597	2.41245	1.29203	3.27373	1.50664	0.47588	3.07717	3.96372	1.59451	0.6891	3.89301	1.33921	1.53856	2.86388	2.39894	1.47519	2.6149	2.40633	0.95725	2.62317	0.9764	1.87511	1.85789	2.5197	1.60668	2.13739	1.28997	1.99164	1.02971	2.15172	2.01269	0.95067	2.51676	2.10863	2.02748	1.54147	0.73693	1.96597	3.00831	2.15185	0.54245	0.62277	5.07667	1.55505	1.22197	1.2085	1.64444	1.72687	1.68681	0.86312	1.582	1.82309	2.67266	0.68465	0.51617	1.59241	1.65932	0.60575	1.145	1.30311	1.61712	2.08079	1.49465	2.28365	3.21668	2.7757	1.01081	0.80385	1.64776
chr6:113564724-113565024	3.97548	1.96558	0.47835	3.87747	0	4.1339	7.01833	2.40576	3.75195	1.15993	1.16352	9.75176	4.71547	2.67306	5.63617	7.77142	2.59235	1.71033	0.50686	7.38888	1.21857	6.1431	4.51917	5.17421	3.68764	1.22168	1.23125	6.31151	2.58971	8.15865	2.6396	9.56653	4.37344	6.49256	7.01898	6.85069	1.20515	1.87929	3.86515	5.66465	1.72304	6.19637	3.38715	2.39617	8.70317	4.5076	6.78357	0.64532	1.29324	0.65215	4.73465	3.72423	5.53783	4.50147	0.758	1.30654	5.00009	4.15734	4.93481	1.41224	4.24822	4.14137	3.90962	2.95376	7.5139	4.19551	3.61638	11.4453	3.73496	0.50039	4.20706	6.23512	4.29992	3.9756	9.05282	5.88433	8.68981	2.72367	3.17461	3.1269	7.1495	2.73231	5.91634	9.76914	4.0417	4.63522	9.28095	8.73248	4.49246	0.37676	3.06487	8.11724	2.77068	10.6117	7.27694	3.99972	6.70525	3.12747	3.72527	2.82153	1.81411	5.83552	0.71039	3.80151	1.9693	1.40043	3.52913	9.21227	2.97694	5.25908	0.15836	0	2.89755	4.52903	1.07918	1.89441	8.31925	5.00231	2.80671	11.5249	7.85967	6.89338	0.50714	3.29774	8.95628	0.84401	2.44104	8.21385	2.7209	4.00456	3.86963	5.59347	6.39489	4.69419	6.59331	4.05453	1.38332	6.87415	8.93475	7.90529	2.13523	5.40418	4.29687	7.57003	8.16693	1.11136	2.89316	2.39233	2.26994	5.89016	3.40968	3.48943	9.98509	2.11662	2.86141	2.38195	1.24399	5.37738	0.80586	9.53192	5.14701	0.56931	0.97734	1.29702	3.1921	6.81839	5.84202	3.501	1.72719	4.43362	2.56713	0.74205	6.3513	2.43575	0.91339	0.26156	4.94583	2.00875	7.77256	1.3856	5.22222	3.75004	5.12046	4.4337	4.7446	4.74747	3.57283	3.91199	7.29014	5.36072	6.81951	2.31353	3.59379	11.5218	4.79768	4.1142	9.06455	8.02471	5.87852	0.19096	4.43977	1.25969	2.78759	3.04509	1.31491	3.67018	8.7715	3.55703	4.83584	3.30639	8.03463	8.79578	9.6387	5.7092	0.99318	6.67695	4.91505	1.77968	2.601	5.79728	0.32013	1.24883	0.26228	2.57874	4.43886	6.5736
chr6:113594773-113595073	1.03849	1.70942	3.05077	0.76046	1.92772	2.39862	3.60136	2.00734	1.12082	2.4543	1.49608	2.03072	1.79942	1.9744	2.79552	2.16504	0	3.31805	4.38017	2.76411	7.06443	1.50327	0.96371	2.10873	2.86094	6.40002	3.12159	2.12243	1.52873	2.66914	1.99952	2.94914	0.84727	0.76867	3.24935	2.7765	8.90938	2.62209	0.42651	1.71103	1.7349	1.77945	1.55026	3.70355	1.76502	1.38227	0.93151	4.26083	2.59616	1.79468	0.92789	1.29929	1.73008	1.90654	2.40453	3.05711	7.87947	1.27773	6.85525	0.91996	1.01119	1.47141	1.21746	1.51217	2.48367	2.19622	3.53269	1.54695	3.70897	4.31088	2.1907	1.97262	1.11032	0.84867	1.02113	4.37972	2.63137	2.03934	3.58872	1.55254	1.08493	2.61295	1.35441	1.85003	1.08182	1.65339	1.12664	0.63673	0.96546	7.12699	3.10963	2.19497	1.06818	0.9709	1.29172	1.53809	1.53055	9.1916	2.02829	1.73169	1.17157	1.03927	10.8544	1.61575	6.9677	6.10601	1.36952	3.38638	2.6497	1.42938	4.50056	4.89723	5.00063	1.99674	2.09663	2.25551	3.07537	1.51578	1.91439	4.05724	0.21181	0.56239	3.29811	1.18069	1.164	7.52473	4.48858	1.92888	1.18203	2.54284	0.75491	0.79279	0.49207	1.74689	1.47894	1.21837	1.1878	1.29145	0.60965	1.77952	1.86403	2.7648	1.19925	3.60562	2.4358	0.98108	3.23056	2.04738	3.00223	0.88635	1.62783	2.17397	1.13072	4.21472	1.59855	7.02867	2.05084	0.41737	9.51116	4.11845	0.91407	1.41039	3.36697	2.0521	1.73914	1.14123	2.13941	2.92171	2.92126	3.23733	2.53414	4.88942	1.3132	2.78604	1.93047	0.98994	1.79028	4.24979	1.08256	2.93635	1.73891	2.62048	1.05036	2.1332	1.62359	2.24038	1.94891	1.75501	1.42968	1.80715	2.13204	2.12095	2.73681	2.80687	2.02014	1.7637	2.449	1.13284	4.31979	3.30837	5.14516	0.35048	2.10724	1.92915	1.56545	1.45875	1.31881	2.15398	1.57208	1.94193	3.1714	1.8062	2.51054	1.4402	4.15947	2.53893	3.11002	4.4295	1.9573	4.20335	7.33844	2.23057	3.09664	0.88452	4.00995	1.66398
chr6:113611466-113611766	1.31673	1.17297	1.89355	0.15871	2.08153	1.33219	1.61387	0.24847	5.78515	1.90358	0.89589	2.35835	3.20668	1.93239	5.81036	5.97731	1.41984	2.28155	2.12294	2.50164	3.175	8.5431	4.78866	1.73135	1.18445	5.91789	2.41573	0.41807	1.46579	2.15076	1.23818	3.08193	5.54245	0.40805	1.66759	0.97318	2.04878	3.29003	1.84892	0.79108	4.18089	3.75438	4.40539	0.75052	6.19986	5.78938	8.33867	3.01205	1.5206	1.78378	2.91714	2.31096	6.50816	4.5516	2.68945	2.22612	1.14789	2.61123	1.84309	1.63722	1.79852	3.49086	2.50437	1.66865	0.66807	0.70899	0.67963	2.10096	1.75393	1.25098	5.27055	8.7006	5.21717	4.60982	1.39546	10.3655	3.59265	1.90454	5.32603	2.03548	4.83719	2.16232	1.32122	2.92607	1.48256	1.35032	1.56426	3.85284	4.12436	2.68463	3.28264	2.0885	1.72155	0.38286	12.7005	0.50048	5.79123	0.94096	0.94802	1.84294	0.34511	0.90936	16.3737	5.11372	4.15432	2.27496	1.46295	1.41686	1.75578	2.51077	7.08912	2.54141	1.63306	2.17721	2.65767	3.0125	5.45614	6.9303	2.81106	12.9786	0.99236	1.01153	0.32967	3.04894	1.16624	7.8425	3.21271	7.15651	0.55759	1.13647	0.81467	3.20196	2.15222	1.08488	6.7164	2.33468	2.89588	0.47739	1.39261	1.92861	1.74139	1.35902	1.21718	15.8785	1.97205	0.33361	1.95684	0.88648	1.29049	5.21428	1.26609	1.1757	4.82188	0.70151	1.59714	3.19538	3.96903	2.08872	5.25466	8.31689	2.3873	2.55172	5.77195	5.21995	4.39704	1.10286	4.56542	1.62895	2.20666	2.19732	2.23348	1.63497	1.34893	5.76716	2.43048	0.70114	0.7747	3.15669	1.39241	0.87829	2.43309	4.02591	1.52932	0.80228	5.27174	1.28484	1.80702	2.78336	7.4716	1.35492	2.39432	1.2288	2.53697	1.68139	2.27471	2.85519	2.92297	4.76199	2.26249	3.69284	1.91217	0.94477	1.70365	0.32097	1.49651	6.55573	3.59966	3.4551	1.32146	1.26932	8.1008	2.52976	1.82381	1.33845	1.71077	0.54256	0.60231	4.93708	2.57227	2.58092	2.51581	2.25529	1.74009	0.99369	3.56195	2.0749
chr6:113654438-113654738	0.63101	1.08777	0.84703	1.47023	0.19263	1.38935	2.91542	3.053	1.97781	0.48865	0.61685	2.40453	2.56517	2.71728	1.88848	3.57606	0.71871	0.44798	2.7737	4.94799	1.63805	1.81797	1.89391	0.9065	0.88502	0.5604	1.43179	1.08827	0.98165	2.68302	2.93198	5.16059	0.52919	1.2703	2.3052	3.67546	2.4475	1.98654	0.55446	1.87983	2.47767	0.94842	0.82571	1.35292	2.52318	1.05193	0	1.25961	0.02419	0.89524	0.9962	0.31311	0.58011	1.08547	2.35776	1.22992	1.12256	1.17192	2.82585	0.95783	1.12824	1.11393	2.06274	0.94341	1.90605	3.36024	0.94988	2.05543	0.77832	0.49539	2.12042	2.13783	2.03747	1.11959	2.21954	1.54059	2.34499	1.20117	0.49209	2.96895	3.20508	1.51786	1.09991	1.77585	1.27675	1.18814	2.20673	2.2606	0.11845	2.58065	3.22388	4.04417	1.19167	1.28819	1.06723	1.25782	0.95352	2.34992	0.98839	0.95767	0.23613	3.54505	4.61856	1.20505	0.54323	3.93717	1.54571	1.82147	1.89893	1.15211	2.77713	0	0.66301	1.57131	1.25213	4.78526	3.03789	1.02593	1.66383	2.77075	1.13161	2.86663	1.69564	1.34612	1.58436	3.07398	0	1.34098	1.85315	2.01842	0.49657	2.58977	1.19674	1.01994	1.66695	2.31035	0.96798	0.92772	0.902	2.04661	3.0838	2.71585	1.70057	0.56761	1.23861	0.18753	1.24172	2.15344	1.55903	1.39478	0.42881	1.69583	1.22124	1.90977	1.82444	1.52143	1.71474	2.20147	0.38004	2.10829	0.59215	0.97799	1.47113	1.70506	1.41508	1.28976	1.19842	2.5036	0.93069	0	2.05047	2.08174	1.97681	1.52773	0.88498	1.09529	1.97585	1.79783	2.27471	2.42001	2.40399	2.15447	0.55472	1.28066	0.94846	0.84121	0.88526	3.1413	1.04146	2.19598	2.37921	1.44883	1.06498	1.07607	1.74495	1.30169	1.41456	5.37294	2.2535	1.34503	2.6495	1.247	2.40165	2.37424	1.48305	2.01803	1.53737	1.7455	1.64695	0.55803	2.68773	1.57493	0.79011	2.34977	1.64816	2.38773	2.18004	1.56772	1.66498	2.12556	2.258	3.70116	1.6522	1.116	1.79565	1.52187
chr6:113689700-113690000	2.61834	4.19698	7.24488	3.43641	2.9268	4.90235	6.20359	3.35814	3.82283	8.8774	3.58531	2.03307	3.13492	10.913	3.07557	1.62203	3.17902	9.14933	6.47583	1.90032	6.67199	4.8635	2.16434	2.22413	2.94772	15.0356	5.43438	1.68772	1.64259	6.2894	3.66605	9.81496	1.77195	0.67158	15.0303	1.98921	7.23794	8.46088	6.29324	1.78594	7.78604	3.58066	8.6927	4.87325	3.38286	2.35264	2.44189	3.64081	3.84102	3.37226	0.65865	3.38728	4.73759	1.53367	7.22661	5.72665	6.83057	1.74309	3.98361	6.19025	2.33044	2.91185	5.87458	0.86517	2.05817	2.47096	10.487	3.23513	7.85922	4.32339	6.85267	4.38898	3.13033	3.29875	1.39546	5.53699	6.74849	8.48145	4.46451	2.246	7.15872	4.1296	1.55581	2.71753	4.38959	3.49572	3.17136	2.5623	2.07868	13.9278	3.1419	8.63272	1.59872	3.10942	10.4513	2.42654	2.90786	12.5964	3.56886	5.18285	4.08458	1.73212	17.2725	4.8632	10.2145	7.51014	1.34282	2.05267	9.28688	2.28716	5.02897	2.51276	7.46789	3.46779	6.80314	6.49721	10.0232	1.50775	3.18004	6.83727	1.57876	1.36042	4.3688	2.65403	1.22071	9.773	7.96782	9.36835	5.06429	4.6172	4.28511	1.06377	2.52365	3.25538	1.3991	8.55522	5.49971	1.8392	1.34406	3.12526	10.1007	0.81762	5.05937	12.3867	4.51766	3.35186	3.40681	3.13384	6.38625	5.22458	2.95692	1.65816	5.73695	10.3086	2.01127	11.6146	4.3127	1.31174	8.76622	3.99193	4.01806	3.67069	7.73941	6.59621	12.1444	2.51145	2.24521	1.12145	3.62749	3.00586	0.57518	11.7857	1.54801	5.63416	10.4733	2.9898	2.1676	6.27001	2.28227	5.79955	3.97131	4.58099	7.2986	1.44799	3.60127	5.32051	6.31779	5.20965	2.36504	1.2093	11.8132	0.76447	1.06834	3.03695	2.08367	0.71379	12.2779	11.4022	3.96521	9.34599	11.0187	1.09713	6.26326	2.23893	9.86818	1.49046	13.021	2.19667	1.09796	6.35636	5.9249	1.61883	1.06971	2.16092	8.41787	1.31366	0.5417	5.91777	1.24538	2.18765	10.3146	9.81827	5.35954	1.82766	4.33644	1.87259
chr6:113719116-113719416	0.41214	1.88185	1.51024	0.47502	0.97177	0.56893	1.15132	0.7711	1.60733	0.20137	0.59755	1.55828	0.19843	0.91313	1.32866	2.00137	0	0.69946	1.55935	2.31753	3.75813	0.64009	1.46047	2.33307	1.58088	0.5604	1.06415	0.85515	1.57476	1.21179	3.17605	3.18096	0.2843	1.76822	0.29428	2.08103	3.50689	1.33084	1.96194	0.86201	3.6443	1.13732	1.18045	1.49164	0.86208	0.92392	1.52036	2.34669	1.38193	1.14756	0.98625	0.97669	1.07965	1.18652	0.94615	2.57183	4.39329	1.83184	1.7415	2.49926	0.29101	0.65933	0.86047	2.08092	2.94298	1.84554	3.22157	0.25308	3.18605	0.50039	1.97806	1.35446	1.20441	1.45789	1.09299	0.98689	3.66096	3.0342	1.20099	0	1.56263	0.72077	2.7686	1.0653	1.0136	2.28252	0.50838	0.28871	0.82153	1.14391	1.10495	1.62877	1.47943	1.39396	1.82089	1.47222	0.61771	0.69152	0.7573	2.28859	1.17384	0.46058	1.84009	2.19646	2.01282	0.9364	1.10256	1.07376	3.54223	1.31507	0.02704	3.52979	3.48531	1.08861	1.28135	2.21075	0.92927	0.68638	2.08678	1.69557	1.00413	0.3554	1.30147	1.3246	0.26432	6.01023	1.64267	0.80043	0.96001	0.48754	1.36917	1.66621	1.04386	1.0834	1.46814	1.85478	0.37304	1.53068	1.31595	1.64198	2.53158	1.99766	1.77442	0.99869	1.31058	0	1.57401	0.99555	1.85787	1.20192	1.88592	1.33721	4.16848	1.09265	1.3333	2.91672	1.22194	0.59252	1.6937	1.54801	0.90349	1.21927	1.78838	1.33595	5.26189	1.6908	0.43534	1.09337	0.5544	0.46293	0.25024	2.50982	0.42497	0.75107	2.53844	2.25415	0.81209	1.23491	1.79011	1.76347	0.47012	1.41169	1.53189	0.74457	1.17173	1.48747	1.36506	1.13585	0.84634	1.37823	4.05633	2.05751	0.45439	0	0.75128	0.55209	4.03691	0.59128	2.3147	0.8434	3.52307	0	2.74017	1.43037	3.73622	0	1.07156	2.92048	0.54247	2.38742	4.58775	1.09751	1.80686	1.09644	1.19385	1.04545	0.98301	1.24824	0.40135	1.16069	1.87067	1.16987	1.90885	0.92394	1.70167	0.54532
chr6:113744475-113744775	0.9535	0.94625	1.08517	1.28066	0.52901	1.68884	1.03317	0	0.89986	0	1.37148	1.52958	1.00252	0.4422	0.71977	1.25197	2.81415	1.00422	0.4766	0.73992	1.95361	1.22659	1.19101	1.7722	1.01817	0.38948	0.84758	0.69718	1.46169	0.4547	0.27841	2.85132	1.25402	0.64972	0	1.50874	2.44981	0.70465	0.90633	1.53522	1.1553	0.88389	8.57788	1.29444	1.33788	0.54403	1.03963	1.30023	1.14812	1.01008	2.0418	3.08662	1.3243	1.72682	1.07556	0.27703	0.75606	2.04689	1.77323	1.41002	1.84383	2.6646	2.32641	0.72975	0.70764	1.46263	1.1004	0.52624	1.6224	2.54949	1.5947	3.28454	0.87663	1.08512	0.43719	1.13648	3.3745	0.80788	5.5842	0.82651	1.19021	0.68322	0.71262	1.08249	1.78478	0.56308	0.89014	0.50668	0.27002	1.99642	0.68169	0.24345	1.09488	0.51612	4.32238	1.37268	1.26379	0.65324	0.01949	1.95479	0.58805	1.57595	0.17912	1.42522	0.96448	0.76744	1.28009	0.95668	0.62957	0.80345	0	3.70068	0.35958	1.62718	1.46398	1.34535	1.36736	0.39563	0.81626	1.61205	0.85508	1.29272	0.28667	0.39037	1.15502	1.09946	0.56715	0.82353	1.26809	0.36986	1.70069	0.72784	1.64461	1.07381	2.47328	1.99463	0.6496	0.7491	0.27852	0.90035	1.19648	0	1.56485	2.35824	0.74142	0	2.01524	1.68037	0.9684	1.16491	1.54858	1.51869	0	1.175	1.72111	2.05751	1.83039	1.45521	3.47717	3.39327	4.95455	0.5605	1.27157	3.64806	7.86954	0.531	0.41741	1.53105	0.85124	0	1.50144	0.27658	0.62533	0.90159	1.61654	0.51405	0.7724	0.6337	1.19026	1.4397	0.2653	2.80395	0	0.51934	1.69922	0.9548	1.49398	0.68652	1.3211	0.54785	1.73428	2.12094	1.76615	0.97545	0.72399	0.82583	1.3066	1.19469	0.33658	1.02255	0.60513	1.07684	0.9847	1.41806	0.99879	1.76722	1.23323	2.94862	1.24661	1.6735	1.3619	1.10666	0.54651	2.477	1.02689	0.35405	1.13833	0.62368	1.11769	0.67747	1.74481	1.97107	1.43076	0.71873	0	0.48582
chr6:113746636-113746936	2.12937	1.30175	1.20841	1.42505	2.11604	2.3931	0.80693	1.05955	0.31029	0.94508	0.91695	1.2581	1.19233	2.76593	1.61585	2.10524	0	1.18907	2.9551	1.26145	3.41499	2.31873	1.28115	1.95444	1.70256	0	2.71384	1.46562	1.58812	1.89841	0.43226	0.55727	0.28149	0.41169	0.49047	2.95322	3.36086	1.98366	0.63123	1.68629	1.36343	1.66906	0.858	3.36632	1.77043	0.99722	0.75186	3.97741	2.5768	1.79133	0.90806	0.97254	0.23439	0.92249	0.2175	2.13173	8.75456	1.38127	3.07407	1.45902	1.26421	1.11287	2.5749	1.20372	1.2364	1.32057	1.48127	0.89314	1.57451	0.83315	3.78538	2.05149	0.36916	1.7464	0.52616	4.00471	1.73927	1.88254	0.75597	0.64176	2.20509	0.83464	2.07147	0.90083	3.03073	1.03113	1.11547	1.3425	0.49419	1.55312	2.05525	4.18074	1.57379	1.40664	1.0227	0.91395	1.47947	1.42996	2.24824	0.51134	2.4998	0.46846	1.98868	2.9703	5.25031	1.73835	0.92369	3.10347	1.91912	0.84892	0.61027	0.83789	3.73259	1.43238	0.71884	2.73434	2.48702	1.30423	0.50317	3.82807	0.8943	0.44913	1.97227	0.70895	2.08418	4.00084	0.69165	2.40244	1.03662	1.80222	1.0807	1.07049	0.7608	1.35204	1.18647	2.40623	1.67063	1.83595	1.29551	1.44471	0.80085	3.48706	1.17996	4.87056	1.55845	1.73515	3.12766	1.1912	1.16037	1.69867	1.08486	1.59684	0.24712	1.05148	1.96032	3.77593	1.86818	0.5124	3.55198	2.18629	1.32192	1.54458	3.22881	1.57854	1.5983	1.18455	1.1919	0.93482	1.37273	0.0539	0.56211	1.48281	1.14347	0.94975	0.56252	1.13344	0.96779	1.71499	0.77744	2.55221	1.58357	1.00952	2.05193	1.58408	1.46913	0.47433	2.97729	0.79676	0.68851	1.92334	1.20505	2.34125	0.96827	0.64561	0.85562	0.95404	3.09955	4.15593	1.24915	2.30327	2.66449	1.19112	2.09731	0.65199	1.1518	1.60578	3.23501	2.02688	1.93771	1.6201	2.01739	1.39384	0.34739	1.24466	0.678	1.1289	0.90536	2.58326	1.33296	1.36051	2.35329	0.64055	1.76222	1.51429	3.46532	1.27336
chr6:113757042-113757342	0.81496	1.25494	0.29871	0.81447	0.4557	1.2649	0.75163	5.24351	1.28462	0	0.43785	0.53754	1.00597	0	1.51224	1.93812	0	0	1.13665	1.41464	2.79307	1.11845	0.16302	1.65278	0.96274	0	0.66977	0.33374	0.43275	1.69605	1.5752	1.02811	0.74734	1.02135	1.87604	2.52171	0.21578	1.68857	0.70587	1.30749	0.83533	0.75796	1.03408	2.00073	0.60256	0.91463	0.1547	2.00484	1.68831	0.82064	1.17344	0.57819	0.79106	0.5737	1.34418	1.60519	3.81409	0.92275	1.70449	0.85537	0.67027	0.79109	1.58096	0.8426	0.73772	0.45462	1.21215	1.23192	0.57975	0.77811	0.3385	1.05857	1.07482	0.17107	0.20843	1.498	2.50649	1.0444	0.6547	0.97236	1.27645	0.21563	1.59343	0.26659	1.12276	1.47406	0.43948	1.26599	0.45598	0	1.47937	1.34099	1.60802	0.10576	1.27926	0.64457	0.7	0.31736	0.79489	1.31563	0.56989	0.62723	1.80142	1.94373	1.8003	1.83354	0.90367	0.93297	2.20422	0.68028	1.80765	0.30135	1.35137	1.26479	0.38718	1.51989	1.15125	0.98128	3.20911	1.17655	1.28458	0.94383	1.26134	0.0157	1.0557	0.36591	3.5032	0.73113	1.29809	1.02215	1.38352	0.08734	1.07013	0.81034	0.22735	2.19951	1.71405	0.79457	0.26575	1.96979	0.68355	2.36448	1.2544	4.97785	1.26284	0.33953	1.78166	1.71149	1.37368	0.79479	1.25518	2.03187	0.43246	4.71582	1.90088	3.00878	1.61246	1.32851	0.04489	1.28224	0.28456	0.69402	0.12793	0.47356	0.78737	0.62508	1.15603	2.14876	0.9637	1.19537	0.63121	0.41712	1.33616	0.48691	1.44181	0.06357	1.88672	3.84219	1.22831	0.62686	1.80764	0.49902	0.39678	1.12058	1.10611	0.66161	0.60832	1.41313	0.81776	0.37354	0.16859	1.71701	0.55446	1.90464	1.12531	0.59945	2.16274	1.70463	0.21419	0.4952	0.93496	0.36826	0.75534	1.45721	2.92071	0.57658	0.70904	1.40009	1.0524	1.05429	0.55579	1.34079	2.03987	1.32284	3.24464	0.59842	0.87694	1.52705	1.35728	1.38201	1.50777	1.6786	0.66785	0.88351	0.26995	1.37486
chr6:113768029-113768329	1.8872	2.07025	1.81417	1.28287	1.17877	3.10841	2.75765	0.96787	1.42736	1.55186	0.29395	1.54991	1.18715	8.79301	2.15931	1.70421	4.55576	2.23826	0.71111	0.65191	1.31738	0.67516	2.46737	0.97408	2.59181	2.81044	1.53205	1.99059	1.67446	2.31446	1.62648	1.37089	0.7572	1.75486	1.4616	2.5309	2.19698	1.69863	3.14977	1.9018	2.87551	1.46849	1.77498	1.80621	1.6719	1.08496	0.60548	3.40971	0	1.4158	1.28784	1.2981	1.20053	2.11961	2.47847	5.16318	6.25654	0.89203	1.302	3.73999	1.92017	0.73492	1.9271	1.9201	1.17308	2.20544	1.04567	1.24665	2.1185	2.13167	1.27254	2.53266	0.65121	2.26725	0.69137	1.98625	2.6092	1.6694	1.04553	0.64824	1.05967	0.93882	3.15589	1.67696	1.86013	2.50554	1.63867	1.88239	1.72587	1.24001	0.09767	1.29475	0.67295	0.04442	2.54604	2.09591	1.50879	1.5201	1.04268	1.05463	0.45409	0.97103	3.96313	1.43955	4.92723	2.66285	2.02357	1.84073	1.16711	1.14832	1.45809	0.79747	5.08487	0.98548	2.80378	1.229	2.09493	1.94284	1.46926	2.35881	1.00413	1.18206	3.5045	1.6294	2.17869	4.10556	0.78157	2.01551	2.03859	1.40714	1.05486	1.44673	1.352	2.82512	1.98912	0.88477	3.07596	1.38779	1.51271	0.98193	1.61343	1.00988	1.75301	2.51331	3.90615	0	0.33517	1.69505	1.31128	2.56554	2.4082	1.76183	0.75573	0.9628	1.4989	3.10084	1.27044	0.80493	2.97145	1.11648	0.97012	1.01188	0.98502	1.6772	2.74062	1.44449	0.3261	1.7887	1.66475	0.55805	1.29602	1.79743	0.54876	0.86547	3.28988	0.65209	2.53701	4.28912	1.46042	4.07974	1.64131	1.8984	2.52446	1.60827	1.07458	0.31161	0.99359	1.43652	0.49215	2.14398	2.06852	1.64356	1.70393	2.60638	1.05468	0.99677	0.9525	0.79404	4.74998	1.53704	1.95169	1.78287	3.31909	2.6393	2.02449	0	2.18664	1.0149	1.64637	1.06873	1.23108	1.99197	1.21799	2.24367	1.87505	1.11578	1.18947	2.25636	1.35363	1.74502	1.92932	1.84749	1.93202	1.55775	0.9918	1.61007
chr6:113858979-113859279	17.6562	15.9943	13.8521	14.5891	2.43229	17.2252	16.7895	17.2342	13.588	10.7416	14.2133	18.0908	16.4771	15.8854	10.7135	13.3094	13.2122	13.5019	13.9151	20.1044	12.7193	10.9268	10.0808	18.9632	19.5261	13.9517	13.3177	18.9386	15.8875	12.048	19.7018	9.30023	13.7846	16.3958	13.3171	24.0263	8.79353	19.1122	10.9145	19.3156	15.8947	9.34948	15.7413	20.8779	14.4274	14.5414	12.2165	14.2152	14.7135	1.54907	16.2857	14.3415	12.3613	10.0457	11.584	14.3887	12.5054	15.2152	17.3079	16.7112	16.7448	13.0748	18.8151	16.7882	19.7283	21.6031	15.4941	10.9748	15.3188	12.9694	12.882	14.6113	12.3797	13.7179	17.187	13.5175	13.3261	15.9212	13.4583	14.4037	9.75747	15.7059	21.0648	10.3024	17.4723	14.8949	13.8818	8.77902	12.8721	11.1871	15.785	17.5119	13.783	8.44325	14.699	18.2739	12.5256	13.748	20.1163	19.092	13.3031	9.07481	13.4984	15.1531	13.5624	11.2803	16.4119	10.6841	17.734	16.3989	15.2443	12.7829	12.2307	20.3538	15.3346	19.7277	10.3044	11.1396	15.4864	11.7553	13.652	18.1554	14.8308	11.4351	11.4652	16.4401	12.049	10.6558	19.5836	16.9135	19.0798	18.1965	15.4024	18.7959	11.5458	18.0325	16.8316	15.6921	19.005	19.7312	18.886	22.704	14.6308	12.1735	15.2382	14.7985	16.5011	15.4039	18.2188	11.4582	20.0618	16.1527	12.3905	12.4105	18.1601	12.7196	20.2919	8.44565	10.4454	12.3275	14.0071	18.5306	17.1379	12.153	14.4338	19.4941	14.8088	15.4512	12.3131	13.5051	18.4673	12.6256	18.1162	13.402	13.8886	17.3835	19.9776	17.3555	10.0342	13.3578	12.9818	9.92958	10.4469	19.0454	14.3312	14.652	14.4537	17.0495	12.2587	21.7205	12.9552	14.1138	17.1652	11.1287	19.2056	12.5299	8.83666	16.0429	19.0887	14.0424	14.8387	17.0739	14.3845	19.2074	16.1357	12.1195	10.8128	16.468	15.0857	15.9307	13.4526	19.9824	18.7139	17.7372	13.2057	14.3552	24.3029	20.674	17.2018	15.5627	12.0901	11.8697	12.8239	17.5215	8.09985	13.4353
chr6:113876645-113876945	0.88301	1.2064	2.26481	1.36523	0.41315	2.33825	1.18552	1.47781	1.6838	3.30841	3.23508	1.70804	3.4502	0.39464	3.88467	2.05579	1.45958	0.41206	0.85127	2.61807	4.17909	0.32872	0.97308	1.93725	1.7353	1.20754	1.33869	0.80904	1.92433	1.59756	0.8637	1.16484	0.35933	1.18551	1.1315	4.83269	0.47043	2.88786	2.09795	2.34719	6.6573	2.14961	0.83963	1.46676	0.79276	1.12608	0.68292	0.63606	3.43514	2.11305	0.95329	0.90684	2.55055	0.91597	4.40243	0.73207	0.2604	0.53252	2.39413	2.88501	4.62307	1.17804	3.24128	3.33922	2.11452	2.27266	1.45435	0.84842	1.27522	2.74791	0.79188	4.50387	0.52842	2.08942	1.07884	0.69444	2.93699	1.99958	0.66385	0.68028	1.54137	0.56997	3.34633	1.13224	2.18165	0.62724	0.8109	1.1875	0.86174	2.14788	1.91698	0.9421	2.82864	1.73105	3.00916	1.33557	0.92445	1.55981	1.60749	1.16773	6.44723	3.00423	0.13433	2.97138	1.57332	2.39231	1.27945	2.39235	1.81824	1.58211	0.03431	0.63189	1.17603	3.25302	2.09042	0.43362	0.89611	1.04511	0.62321	0.23782	1.23052	1.73401	0.67608	2.37456	1.08186	3.40342	2.57129	3.58674	2.02077	0.48289	1.7165	1.6418	1.71536	1.10117	0.6986	1.80782	0.95662	2.03774	2.72382	1.94097	0.81133	2.25658	2.78752	2.31601	0.95447	2.66819	2.05991	1.85464	3.7263	3.27062	3.15359	2.21132	0.6047	1.46691	0.35859	0.1535	1.27252	2.12262	6.81198	0.29863	0.69795	1.25133	3.22686	5.14193	1.30931	2.24261	0.22178	2.29741	2.49813	1.679	2.20155	0.73009	1.12087	1.12924	0.31027	0.87733	0.73884	1.40213	1.5308	1.81933	2.07279	0.71945	0.4019	1.9747	0.61642	1.76066	1.68692	1.44384	0.63154	2.61135	1.93887	3.25351	2.14919	1.111	1.55469	0.40939	1.75344	0.53496	1.36057	3.06682	0.95545	2.41817	0.58669	1.22741	1.51193	0.13645	0.74118	1.08542	2.00408	2.14889	2.17153	1.97168	3.68957	1.61437	2.17025	1.38445	0.95411	1.54846	1.56127	1.89711	2.92244	1.14721	0.70816	1.91707	0.69619	1.50082
chr6:113879547-113879847	12.5753	15.2803	15.0491	14.7891	16.872	6.93857	13.2931	17.7958	16.5946	13.4175	14.9844	13.6893	12.3538	17.1827	14.3171	15.5221	16.0075	18.9353	15.7373	15.0655	14.8731	17.9188	13.0931	13.9862	12.2322	16.4174	12.7393	11.8052	14.4369	16.0796	13.5746	16.328	16.8735	14.6866	17.6928	10.0034	14.2871	14.8385	15.9637	11.7658	13.3349	15.2231	17.1439	12.5628	16.6456	15.397	17.3231	11.8447	14.5066	13.6801	18.1212	16.1761	14.6221	16.2105	12.1056	19.3645	17.3382	14.6615	16.137	16.8423	14.3341	15.2821	10.5972	11.5154	11.9741	11.0658	17.634	18.0022	14.8215	17.1187	15.0789	16.9409	16.2247	16.826	14.9934	17.5397	12.8049	12.5963	16.5085	16.5245	13.1596	14.3236	15.4632	16.3965	9.66048	13.3532	15.8532	16.6038	16.5765	15.9516	10.8057	18.6142	8.46442	16.642	15.6228	11.2559	12.9469	16.7357	13.7994	19.3805	12.076	13.6893	21.6189	12.8695	14.8861	13.4062	13.8512	14.1283	17.2604	13.936	16.5491	17.4087	18.869	13.8212	15.6729	12.8675	18.9684	15.7358	15.3817	18.2679	13.9293	14.2477	14.8266	17.0516	13.9672	15.4233	17.5358	16.3917	12.8206	15.4974	13.3005	11.6474	12.9159	12.0542	16.6539	14.6634	16.3266	13.5676	11.758	12.7562	17.1145	19.0977	13.2783	17.3068	12.501	12.4442	9.68037	11.0906	10.0094	14.1511	10.6585	9.81839	18.1847	16.9777	16.1017	18.8908	15.8795	13.913	13.0595	16.6085	16.7201	15.8707	15.0256	13.7372	16.6446	12.103	18.348	10.5878	14.62	14.9403	11.9469	18.4673	19.2734	17.0006	20.1454	14.586	14.17	16.9606	12.9748	17.5218	14.2997	15.9674	16.4354	10.4018	18.3709	16.4529	14.5802	13.6836	17.4052	14.7142	15.4522	8.39638	11.337	13.8842	12.7029	17.0719	16.1468	18.3206	15.6733	14.1685	18.6882	12.759	17.4885	10.7152	17.2477	18.1085	18.6464	16.5923	15.0662	13.3572	17.8182	15.2677	11.9347	11.3691	14.7914	15.2861	15.8375	17.2969	13.2802	15.5965	13.7587	17.0576	15.1292	13.7336	16.2054	15.4639
chr6:113907175-113907475	1.50774	0.62262	1.99159	0.56752	0.68449	0.82554	0.81852	1.74426	0.95933	0.23538	3.32047	1.72418	0.63612	1.28542	0.76425	1.6963	1.94482	1.25075	0.8335	0.42475	5.84429	0.7679	1.62453	0.57691	0.94969	0.46301	1.24318	1.73002	0.89974	0.56324	0.51269	0.2076	1.68414	1.07656	0.44613	2.07904	0.27937	1.11358	3.39257	2.44423	1.18341	7.01222	0.88132	2.38584	1.40702	1.4959	1.95674	1.71386	2.63918	1.00398	0.46547	0.57525	1.13243	2.50771	4.62884	3.28356	3.773	1.2502	0.85209	3.52589	2.66378	0.80847	0.64911	0.40951	1.06487	0.98281	0.37886	0.33555	1.20342	1.15032	1.46777	2.11092	1.72649	1.41971	1.06786	1.11885	1.34103	0.689	0.60709	2.51608	0.51247	0.8275	1.89645	0.30604	0.76359	0.87692	1.1352	0.41861	6.11164	0	2.14246	0.19334	0.73559	0.54597	1.75272	0.76009	1.09658	0.43738	1.09833	0.89275	2.41712	0.81181	0.4071	0.88011	2.79079	2.18322	0.4831	1.06572	0.57053	0.32443	2.10633	0.90712	0.68138	0.76146	1.33841	0.97819	0.69377	2.60996	1.32518	1.06494	0.60268	0.38001	1.90649	0.60999	1.3214	2.65411	7.04514	3.40855	0.81715	0.43927	1.87514	0.96161	0.75259	0.97251	3.13564	1.68741	1.84101	0.63506	0.44866	2.73985	0.45125	0.48557	0.81961	2.4277	0.65508	1.46687	1.0769	0.88553	1.03406	0.89998	0.92917	1.565	1.29157	1.69535	2.12028	3.2873	1.8807	0.18518	5.33342	0.71511	0.36627	1.13605	1.33874	1.82948	1.02494	0.77622	3.83348	0.4392	0.73049	3.10412	0.80037	3.1664	0.2941	0.41102	0.29475	0.28425	1.41165	0.96638	0.43939	3.58163	0.50068	1.50897	1.20009	2.05626	0.58376	3.4622	0.51558	0.72715	1.83127	1.44978	0.69756	1.44451	0.87264	0.37225	1.31505	5.76561	0.68852	0.06054	0.55586	0.35315	0.30764	1.71616	1.5561	0.82812	2.19985	4.66125	0.34891	1.17511	0.81306	0.4095	4.01477	0.48068	0.81603	2.18117	2.63157	0.64633	0.22417	1.36246	2.93832	0.81947	2.56888	1.34058	0.58968	1.2847	2.55942	0.39774
chr6:113909306-113909606	13.8169	17.3733	14.119	15.2712	16.6373	20.601	15.4472	12.696	11.7269	16.7007	13.9084	12.6299	16.593	11.2696	15.6341	15.8801	15.4373	11.8677	17.8101	15.878	12.5084	14.077	11.504	17.1877	14.4432	15.2981	16.8879	14.1084	15.3448	13.1669	16.2019	16.7058	10.5248	16.0497	13.8288	16.1313	15.1067	12.9879	10.3323	15.6991	11.3679	9.45123	17.2752	14.0909	15.8322	16.0852	12.6044	16.3314	13.5871	16.9913	16.3253	16.3409	13.1352	13.5239	9.64011	11.9272	14.1839	15.572	15.5764	8.70939	7.64886	16.0558	14.8423	19.2434	15.9162	13.8029	15.317	16.7104	18.1371	13.6617	16.5317	13.6885	11.9982	9.69419	17.2076	15.7236	14.7275	15.4132	17.2473	13.482	12.3048	17.9939	12.2238	16.2316	16.5639	13.329	15.7523	17.3238	9.0188	15.6939	12.3454	15.7295	14.1563	16.1442	11.2724	15.2656	15.553	15.5015	11.3011	13.217	13.5272	16.4073	8.5308	10.6475	13.5166	12.8265	15.8491	16.7456	16.0764	13.3287	14.394	12.327	17.4396	14.9465	9.69184	15.0352	15.52	12.7595	9.81715	17.6016	16.0845	14.3188	14.9316	14.5233	15.2667	13.7996	11.6588	9.22957	13.899	14.5693	15.6628	14.3525	15.1803	12.3609	11.8502	14.4764	11.4641	16.404	16.1669	12.4439	15.7585	12.1113	17.357	15.494	13.5069	10.7023	15.1756	15.4177	17.2511	15.9144	15.6016	15.9131	16.0949	13.9476	15.6426	13.5315	13.6448	14.2526	13.6287	17.5264	16.9626	14.8559	10.4352	17.8105	15.9352	13.628	11.5523	16.6546	15.7953	10.188	14.9736	16.8367	16.6378	17.3558	13.6734	18.2382	13.6342	11.2502	13.6037	11.5507	16.9071	17.2316	14.3855	11.5409	16.1443	13.0194	15.8903	15.3416	10.8446	15.7775	14.759	19.4308	17.5494	16.0491	14.0838	10.4856	16.1939	15.7278	15.1624	17.1914	18.1473	9.39655	11.5162	12.1227	16.6841	11.6824	16.3633	15.8178	15.4205	16.0271	10.1549	13.5537	16.3387	13.4088	14.6406	17.1985	13.5883	11.3862	14.7365	17.4643	15.7143	11.818	17.16	13.1004	15.7232	15.6445
chr6:113936158-113936458	14.3635	13.8548	17.3028	14.8837	15.4247	14.2852	15.9371	12.7055	14.573	17.3767	17.48	14.8592	14.8587	15.6538	18.1285	15.9437	16.1588	17.0844	13.9546	15.6522	16.2252	15.61	17.3091	16.2296	15.9947	18.2006	16.253	13.3594	13.9665	15.5228	17.9497	13.6459	16.4568	15.5282	15.4475	19.4821	14.7087	13.5613	15.729	14.5988	13.313	16.7122	14.8485	11.7588	16.2725	17.067	16.262	14.1488	17.4956	18.0778	14.8104	15.8285	16.1971	16.9449	13.496	15.5623	16.9263	15.7863	16.897	14.6598	14.8835	16.658	13.5622	14.867	16.1871	17.2885	16.05	16.5559	16.9702	13.9451	15.7174	17.6305	16.2206	14.5321	17.9504	16.3749	16.0175	14.7326	16.1722	14.4191	17.7938	15.9152	16.3796	17.5247	12.8789	14.7859	17.8235	18.1176	16.2604	14.5978	11.9537	15.8059	11.9409	14.5079	16.0172	16.0453	16.3021	16.1349	16.4186	14.3722	14.9827	16.8377	0	13.969	15.261	19.5261	16.3027	16.6436	17.265	15.9208	13.773	14.8277	16.0124	18.6446	14.675	12.9711	14.9293	16.7242	16.4377	16.9242	17.3112	15.2435	14.3061	17.8608	16.5605	16.2802	16.3567	15.2941	13.7009	14.8748	13.9687	15.558	14.8535	15.573	16.15	11.7729	16.1988	15.739	19.0592	14.8693	16.6886	12.4582	12.7302	14.075	16.6778	14.9182	16.1342	14.6453	15.007	16.3208	16.332	13.2045	15.3021	13.4145	15.5008	14.5637	16.6651	16.3481	16.4818	16.234	15.495	16.0455	16.4724	14.8652	15.1238	15.5975	15.162	13.4875	14.4492	15.7223	14.4157	16.3065	13.9054	16.8852	15.7457	17.5508	19.421	12.7911	13.73	15.1644	16.1395	15.9795	16.2084	13.4784	15.1585	15.9056	16.5541	17.3659	16.3896	14.8399	17.8349	12.8312	18.4538	16.993	16.266	17.257	19.9853	14.9774	15.7207	15.9042	17.2227	15.1819	14.7327	17.271	16.2344	14.0343	15.7322	15.3069	13.9036	15.287	14.2587	14.3004	15.3081	14.9079	15.295	16.8415	11.5808	14.712	16.6324	14.9996	17.4658	14.1306	16.8643	17.9512	16.9888	15.9557
chr6:113971005-113971305	3.78681	3.88991	2.26745	1.82841	4.54655	3.30116	6.19584	5.62662	1.52795	1.21893	3.41474	1.91342	4.0386	6.93443	3.22713	7.54843	5.25677	7.01425	2.3214	3.95933	2.83825	4.17529	1.4902	1.93829	4.76935	6.09507	7.74567	1.19315	3.61851	5.60359	2.71118	6.51044	1.94788	2.2183	4.39824	9.99134	4.73947	2.90784	2.49901	1.86384	3.39653	2.05154	4.9729	1.66629	2.68384	2.26719	3.20679	5.06919	5.82844	4.57264	2.89735	3.69777	1.03132	2.70227	1.73678	4.07112	6.43254	3.15273	3.11243	5.95708	2.92438	3.81279	3.10246	2.98291	5.42297	3.52872	3.07787	5.97783	6.83672	1.96403	4.4199	3.35351	2.5169	2.87492	4.98072	2.95993	4.02042	3.18542	3.0748	2.01737	5.04541	2.50454	6.17261	4.23109	1.6293	2.55417	4.21836	3.6683	3.70937	4.07807	4.80335	2.86839	2.36183	4.19299	5.23572	3.20081	3.65684	2.77557	2.52389	4.10571	4.71045	6.46697	6.08704	3.45181	5.90882	2.08685	2.50276	4.08572	3.81125	4.72831	4.38468	3.02322	4.88561	1.8979	2.08202	5.22505	4.70555	2.01433	5.20009	5.80491	3.99714	4.84389	5.76029	0.91219	2.64431	5.84702	4.83147	5.60832	2.26084	3.9807	1.7841	5.27593	3.38229	6.42792	3.14573	1.58813	3.88907	2.58506	6.49034	5.72456	3.82059	4.94801	3.65867	5.63641	6.59627	2.82238	2.98945	2.81918	2.82128	3.50388	4.65669	2.79277	1.67605	2.95622	2.53321	5.69127	2.04825	3.38293	2.41786	3.91313	3.22839	0.84109	5.76543	2.91996	3.98739	5.85109	2.85706	4.83264	2.66382	3.35831	5.30215	2.44149	5.54479	2.29782	7.25061	2.39039	2.44807	3.32411	4.9896	5.39122	3.3281	2.16747	2.12686	3.9781	4.39198	2.04777	1.65876	5.55388	3.55769	0.93461	5.73717	2.10697	5.63929	4.53558	6.43331	2.68838	5.90566	3.68887	8.48931	3.91647	4.81958	4.38763	5.91123	6.61705	2.99133	8.19961	4.4702	2.17853	3.07134	1.42243	4.88081	5.84665	5.94617	1.66427	3.33836	2.72282	7.10521	4.25332	1.66636	2.13678	3.08517	7.02471	4.06987	3.39548	3.62191	3.82622
chr6:113980981-113981281	9.27234	8.66851	7.8541	11.2481	17.0963	4.63533	11.0915	7.67392	13.5915	13.0173	8.7118	4.68524	8.52282	16.5731	14.9561	9.89053	11.9273	15.1926	6.51716	9.2742	14.2068	16.8009	14.2899	8.05584	7.60722	15.6256	12.9906	12.5261	8.37855	6.56371	6.33866	3.97524	16.1941	11.5396	16.7572	6.26748	12.5353	12.1516	13.7969	6.83923	19.5393	15.6577	15.4273	3.35367	13.473	11.9164	14.7415	9.51628	15.5765	15.6907	17.0063	12.4998	10.886	11.1263	17.6852	15.2909	11.9181	12.3484	8.39907	15.6265	17.5938	15.0593	6.57453	7.70024	8.78618	7.97667	8.97214	5.27316	12.2822	16.1539	5.19001	19.2501	13.833	17.4098	9.33478	14.9156	7.40226	9.3107	14.5346	16	7.04784	11.3016	8.04937	12.7303	7.87414	7.35856	12.3854	6.3952	14.6858	17.4872	5.49872	4.73156	10.499	7.88707	17.2997	8.72731	13.6963	14.8734	8.88088	7.89013	10.9823	8.41949	20.0415	14.2928	11.8794	14.5114	11.8226	11.9935	7.53391	5.65978	14.2128	15.1898	12.584	7.55457	16.7144	3.72252	6.37438	11.5109	10.8646	14.5308	8.03688	8.5578	13.2794	15.1094	7.1968	16.7721	17.8573	18.5616	7.19098	7.13827	6.50255	8.84054	8.83408	8.36141	12.9457	6.94481	11.6803	9.66859	5.70843	8.18236	8.8029	11.8981	7.08865	18.1375	7.48895	11.8166	6.61336	7.4257	9.12607	15.231	8.27778	6.26005	13.473	12.8878	13.9372	15.1162	8.06702	8.10564	19.5999	15.3779	13.2338	12.4483	16.498	14.9335	16.9343	9.07799	12.5119	11.54	6.7635	14.1174	5.93292	15.0923	8.9153	13.927	16.7969	14.6623	2.54921	9.83798	7.67009	11.8966	12.0555	9.46326	14.9914	6.34897	14.0856	14.2129	6.38239	7.05562	12.0645	3.88062	8.33047	6.21057	6.06068	5.07615	5.98294	13.9297	8.55241	7.12445	7.19458	16.1997	9.06984	17.8921	16.6099	9.65305	13.1097	17.0611	5.31149	11.4728	8.32834	10.6573	19.2906	4.95342	7.09402	6.79968	12.9286	6.19233	8.2713	12.5692	11.4106	5.97501	14.1366	13.3217	12.0933	9.33943	13.2174	11.8697
chr6:113994893-113995193	8.68746	8.21631	21.2035	10.6162	17.617	13.6783	7.99348	11.9796	19.6478	18.4105	19.612	10.1603	10.6914	15.0109	18.4183	11.4778	17.1615	14.8628	17.7165	8.0434	21.6597	17.6447	18.026	7.43683	5.9379	18.5682	13.0253	7.04033	8.88544	7.21146	7.8522	12.3733	17.3807	9.96601	15.5122	13.9966	20.4453	19.1583	18.3091	7.65759	18.0748	17.8822	16.4755	4.57959	16.6722	18.0967	17.9382	14.4764	16.5989	18.9869	17.1783	16.1146	17.6633	18.3022	20.2731	14.4472	16.2448	14.2596	4.50007	19.1622	20.8461	16.6625	10.2679	11.5738	13.1184	8.65026	12.6634	11.0533	16.4365	20.3392	13.6419	23.0615	17.9895	19.365	13.2739	17.9142	16.5574	10.5579	15.4899	18.8528	17.5073	15.7885	12.9596	12.441	9.19116	11.5412	12.0721	8.13612	16.7551	19.1557	5.5329	7.10715	13.0823	11.4491	17.4069	7.61315	18.3381	17.2735	9.16573	9.65138	17.386	11.9567	17.4097	17.6969	17.1215	24.1882	8.75426	11.3433	12.0217	6.74623	18.6796	17.3957	19.9219	8.64674	18.1331	13.2633	11.3551	16.7081	7.15291	14.9422	9.14001	15.9684	15.4935	16.7373	11.952	15.8087	18.4349	19.6628	3.9624	15.5478	5.03832	9.85691	10.1353	9.95257	17.2925	7.67857	17.6367	13.2062	7.57307	12.3339	13.9379	9.71609	9.08964	17.08	8.96058	12.9016	7.38271	8.46935	11.0243	16.8691	7.14771	10.259	18.4726	11.7157	11.3343	16.8684	20.7391	16.9577	19.5523	18.5649	17.2494	19.0329	17.8105	17.1112	16.9942	10.5577	18.5441	9.1197	7.08373	18.2525	15.5531	18.9795	10.5418	17.2592	16.7736	20.3042	10.4447	10.9075	15.9325	17.4376	12.8952	14.9256	17.7531	7.0994	13.9008	16.7825	6.48159	15.4138	17.7265	6.37666	15.7436	10.0704	6.63452	9.06066	14.012	16.8678	16.1276	11.2287	9.04877	18.5809	14.1884	15.0976	14.0127	7.09212	19.5039	17.3609	9.47212	16.5996	9.2388	10.5059	17.4642	5.31516	6.23951	11.6877	18.1428	6.75432	7.31888	14.6475	8.58972	8.39108	19.8551	16.6037	12.5548	9.1572	17.4756	11.7269
chr6:114056257-114056557	1.38077	1.04417	1.27734	1.25421	1.59134	2.59904	2.35041	0.05997	4.38298	1.62846	1.28373	1.26767	2.10858	0.4422	1.55182	1.52835	2.53325	1.17908	0.33002	2.63371	2.94236	2.89925	5.47633	1.15475	1.66161	1.02554	1.49061	1.70079	2.03937	0.98217	1.43966	1.18192	3.1076	0.83675	0	2.45277	1.22176	2.67607	3.94947	2.57003	1.04145	5.72968	1.92033	3.55873	0.83926	2.47181	2.56997	2.4461	1.96727	1.96736	1.6761	4.28866	2.77165	1.36906	2.19572	0.72695	0	3.58517	0.80377	1.86665	3.63874	1.48401	1.71226	4.5669	1.65117	2.36646	1.49495	0.93867	6.87479	2.50946	1.89753	1.46078	7.10597	1.10044	3.10357	1.54474	2.64758	2.7743	6.12764	1.94473	0.87799	1.64263	4.54655	1.08787	3.29115	3.0585	2.39667	1.68319	4.86426	0.70371	2.04508	0.27201	3.06775	0.42305	0.53339	1.55018	1.27041	1.26572	1.31553	0	1.8459	1.40537	0	2.86184	1.50009	1.19432	1.94615	3.05234	0.79025	0.62722	0.68366	3.16781	0.84869	1.69423	2.73657	2.2162	0.74313	3.57312	1.67501	1.69272	0.39224	0.89957	2.55564	0.71079	2.49428	1.22373	2.04383	3.09546	2.11555	2.02918	2.83141	1.40417	1.69717	1.26717	2.33656	1.09525	1.69154	1.75044	1.89344	2.15223	1.04718	0.77122	2.55166	0.47095	1.18191	0.77776	2.57739	2.94166	4.6223	2.64642	2.45292	2.71387	0.36924	0.49839	3.03532	0.30686	3.27017	1.18504	3.32755	6.29475	5.92415	1.36838	1.01572	2.33589	2.58242	1.18455	1.59627	3.69393	1.73279	3.40519	1.86746	2.25452	0.05232	2.99525	1.25288	2.1379	3.17507	0.50815	1.86757	1.62225	1.81589	1.5823	4.16036	2.74561	3.33624	2.70721	1.95329	0.80512	2.242	3.33661	0.98075	2.41306	2.42067	0	0.70151	3.27792	2.12016	0.86688	0.84416	2.09096	0.53153	1.98474	0.80496	1.83744	3.66279	3.27786	0.40897	1.85708	1.20555	2.18066	0.437	1.35971	1.1375	1.59875	1.56372	1.18612	1.13643	2.13466	2.7436	1.39873	1.2776	2.00297	2.21944	1.88326	0.31533	2.77983
chr6:114061143-114061443	1.81503	0.51198	1.37133	0.626	2.0111	3.79876	1.24433	1.33483	1.43657	2.38241	2.04712	1.23299	0.6833	2.52935	2.21716	2.05183	1.02147	1.5055	0.94374	1.13758	4.86258	0.70051	1.06073	1.12962	1.01757	5.0969	0.63234	2.77091	0.8655	1.37776	1.39753	1.29531	1.72926	2.00868	0.49047	3.08176	8.03448	1.76198	0.75872	0.63926	2.09541	1.32256	3.50803	3.11338	1.66049	2.45381	0.79012	1.61678	2.46877	2.05454	1.6885	1.01108	3.88792	1.66814	2.46542	1.17491	2.69475	0.62806	0.62927	1.55925	0.68918	1.0945	1.90866	0.55521	1.29972	1.26644	0.71954	1.16898	1.78266	0.01501	2.72226	3.75159	0.98427	1.78288	0.50836	1.77022	2.7249	2.33977	0.47783	0.69686	7.15136	1.29376	1.5381	1.44799	0.2715	2.19854	0.84172	1.19382	0.75912	0.93931	0.81803	0.6433	1.77157	1.39607	4.22776	0.87358	1.01879	2.77965	1.9936	0.99427	1.88676	1.13506	9.79284	2.12701	2.53509	5.98601	1.97819	0.94705	0.89396	1.05547	0.59482	3.34788	3.56231	2.51592	0.57419	3.16522	0.9873	0.70196	0.84505	3.2862	2.18869	1.79653	0.78977	0.68182	0.91953	8.73122	0.64003	2.09521	0.38602	0.95323	0.35593	2.12754	1.42449	1.46792	3.23428	0.96857	1.56285	2.13365	2.10041	2.27534	0.42548	2.13245	1.68144	8.48376	1.17538	0.6909	0.23759	0.94708	1.56459	3.46516	1.0019	1.90075	0.60631	3.03884	0.92849	1.43918	1.55502	1.78128	1.6907	3.10148	0.79763	1.67268	1.42508	3.72361	5.12421	0.78475	1.999	2.27428	1.3634	2.15665	0.55837	2.60008	1.1792	2.06808	2.03701	0	1.49036	2.54514	2.09334	1.41841	2.7149	2.10768	3.03552	0.83206	1.40778	3.06858	0.57733	1.72381	1.58581	0.75891	1.76213	1.33801	2.20971	1.47222	2.68084	1.30285	0.7351	0.22583	0.31859	2.46204	1.11214	0.44296	0.75424	0.88237	5.6346	0.14703	0.44822	2.06233	1.73692	1.27458	3.80639	1.99988	1.59504	0.97355	2.04716	1.83223	1.61373	0.802	0.59716	2.23303	5.58642	3.79723	2.05213	1.03008	7.84734	0.97725
chr6:114068068-114068368	1.83482	1.37095	0.63397	2.55581	1.41165	3.08355	1.04071	2.38409	1.59928	0	1.5338	2.58318	4.47081	0	2.92684	0.20826	1.15213	1.10414	0.43594	1.21907	1.28982	1.84175	0.9973	1.30244	1.76281	0.6921	1.31549	2.4006	1.26021	0.47971	1.2217	1.79006	1.27373	1.34196	0.97358	3.62649	1.08106	3.06433	3.05021	2.08682	0.53942	1.85019	1.90155	2.596	1.59321	0.78146	1.88797	1.44586	0.96751	0.74772	1.6709	1.81283	1.2184	2.45535	1.29416	0.22594	0.79672	1.90352	1.22153	0.57247	0.51522	1.55382	2.27433	3.38809	0.44168	1.38822	0.3113	1.3444	4.89209	1.25848	1.21133	1.07248	0.47588	1.03405	1.86316	0.94326	1.70412	1.13653	1.50338	1.03719	1.56903	1.17746	3.76228	1.82101	2.42401	2.23082	3.27192	1.61967	1.65708	1.68952	0.90757	0.39577	2.49065	0.59862	0.97637	0.89377	0.91852	0.61249	2.27469	1.03333	1.8232	0.29	0	0.80641	0.85297	0.35814	1.68053	6.284	0.6471	1.59552	1.49478	1.75111	1.67201	2.58686	1.651	1.18173	1.17769	0.77776	1.08461	4.19503	1.5062	0.57281	1.54657	1.93999	4.51949	1.21682	2.47611	0.89745	1.00037	1.00871	1.63611	1.70203	2.31643	2.13581	1.89063	1.95372	0.32158	2.16612	1.21374	1.63309	0.99494	0.24308	1.80013	1.20155	0.67746	0.15002	2.33126	3.73291	1.68403	2.12913	2.40343	2.88108	0.93245	0	1.88388	0.30686	1.87827	1.15336	1.90018	7.13862	1.25031	2.08612	0.5117	1.69925	2.01555	1.80345	0.67014	3.1991	1.52899	0.25366	0.5565	1.10954	0.96352	0.63291	0	2.65377	2.10348	1.34126	1.06273	1.81169	3.13141	1.46176	1.47667	2.26721	3.00133	0.88573	2.14462	1.16591	1.20054	3.07325	0.45446	2.319	0.81411	0.52694	1.43032	1.55464	0	0.71876	0.48598	1.92567	0.4852	1.36794	0.59986	1.22011	0.84073	0.26811	0.75969	2.70121	3.38287	1.62378	0.25032	0.10975	0.8473	1.95038	0.56937	2.44853	0.39965	1.40853	1.78539	1.75139	2.95934	0.99068	1.42598	2.51101	1.70567	1.56317
chr6:114096606-114096906	13.9952	17.0628	15.683	15.3566	15.3734	16.1931	10.214	10.3949	16.7567	14.2289	16.2652	12.914	15.1869	12.7028	13.1198	11.8542	14.3302	10.2674	18.4304	15.7934	13.9339	15.6174	13.5184	13.2873	11.6264	12.7452	15.8733	11.7602	9.55242	12.3138	12.4505	9.89859	14.8253	14.6228	15.5261	16.3567	15.6073	15.6967	15.1776	14.0706	13.2415	14.5902	15.383	14.4223	16.0199	15.8831	15.4968	15.7309	14.3269	15.1609	17.2021	15.8446	11.7483	13.402	13.5674	13.0496	16.312	14.7877	13.2909	10.7791	11.1893	17.4634	13.5989	17.4	10.6051	11.0345	12.8316	12.3198	16.7349	15.7621	10.8278	8.49973	13.6625	13.9563	14.3151	15.6843	10.0138	15.982	15.7023	16.7903	12.6933	15.6987	13.8135	15.3069	16.1796	16.5437	13.9146	13.4987	12.8733	16.3352	11.7483	16.982	13.3382	12.5722	11.0128	14.8149	14.7652	14.8243	10.9423	12.6041	14.7136	13.5078	2.98202	13.6344	14.4861	10.6785	12.8612	15.778	12.5149	12.2612	15.2517	15.0908	14.8958	9.93112	14.0594	11.0733	12.6764	14.5078	12.4887	15.1829	13.8042	13.6293	15.82	13.3781	14.2137	13.7023	13.0764	14.6647	17.3594	12.4739	14.7476	13.8397	12.774	11.2905	13.7424	17.0075	11.6156	16.6182	12.8274	11.6717	12.8332	10.4877	14.8837	14.9932	11.0251	14.3988	10.3472	13.696	17.3395	13.3318	12.2033	12.1239	13.0317	13.914	15.4673	13.3945	13.1146	13.3764	13.3028	15.4536	15.794	14.8865	11.7513	18.6858	16.2466	11.6043	13.824	16.6476	10.7802	14.7901	10.0002	17.4372	14.2079	16.331	11.807	15.5785	13.8551	13.5365	12.4855	15.3247	15.0534	14.7267	15.3404	10.3056	15.8369	14.7742	16.5974	12.5379	12.5809	11.4718	11.3951	16.2637	9.27998	12.1195	8.25369	13.638	11.6632	16.3477	14.3446	16.3282	14.4897	13.2812	11.7127	10.9926	17.8887	14.8841	14.4685	15.7104	13.9022	15.3	14.2821	7.5163	8.31384	13.4607	15.1612	16.3637	13.6441	14.7227	16.6448	16.0323	17.6798	14.1984	16.8277	14.7708	15.3448	15.1976
chr6:114108432-114108732	11.7644	9.36858	14.6608	14.4833	17.1993	9.79939	7.90363	17.0197	16.8937	14.7715	16.1421	10.5191	12.5294	13.3407	16.1326	7.92026	13.9747	14.788	14.9929	5.02298	15.3813	15.6482	16.6773	7.10429	7.78158	14.7263	17.5661	8.33614	3.84437	5.16775	5.26418	7.5691	17.0229	11.5542	15.8505	6.52768	21.3144	16.5604	17.6076	7.81397	17.3254	16.4725	14.5363	10.7674	15.3937	17.2572	17.2601	15.589	15.5102	15.4121	16.4784	13.0316	14.7509	16.1936	17.4019	15.0116	16.4734	10.0356	7.68316	17.1954	17.517	16.5342	7.68049	9.86649	5.89829	6.75007	9.07365	7.09292	15.753	18.6949	8.55014	16.5901	16.5996	17.7819	12.2122	16.3268	7.74041	10.6656	14.6002	17.5644	9.82537	15.1997	8.21317	14.5305	8.70799	7.05212	12.5131	9.18391	15.992	16.1629	8.92486	10.2844	13.5116	11.7689	15.465	8.37299	16.7333	16.6348	9.37508	6.83201	16.3381	13.8771	18.4717	16.8753	14.751	22.1826	12.3572	14.4039	10.9884	9.10329	16.3133	15.4411	16.1198	10.1264	17.0651	10.243	11.3042	16.7411	16.0098	16.754	13.0847	13.7426	9.11648	16.2144	10.8106	16.1147	16.8069	18.8069	6.84457	10.014	9.14095	13.0747	10.0506	6.95858	16.8369	10.4764	14.7113	13.3879	2.75455	8.26272	9.10639	13.4676	7.60264	18.3853	5.7126	17.9734	10.8125	9.75562	9.08542	15.3657	10.3912	9.16705	14.7319	14.9498	9.65451	15.1842	15.7673	14.0797	16.3821	12.4048	13.8119	16.272	15.6888	15.0704	15.6645	9.9904	16.726	10.6445	10.8969	15.6761	12.7209	16.5809	14.7864	15.6799	15.1389	18.0327	4.15458	13.9184	14.1454	15.8642	15.6115	14.1881	16.3195	10.6346	10.7037	16.7274	11.416	9.76961	15.357	6.32091	10.753	12.1872	3.18609	11.1542	8.0345	16.8253	9.58552	13.4995	13.848	16.4705	11.7858	18.9619	14.7139	4.77202	16.1886	16.9668	10.1891	9.22681	14.93	11.9008	18.56	4.73026	5.83153	9.65022	15.51	7.15204	9.0293	15.8601	7.59104	7.38353	16.6351	16.2817	13.7365	10.891	13.9549	11.5937
chr6:114144532-114144832	0.93138	1.21554	0.52221	0.7263	1.46053	3.11134	2.50877	0.99672	1.15223	2.0781	0.59141	1.57024	2.39328	0.62349	2.62066	1.86421	1.99187	1.69368	0.99859	0.28684	2.28042	3.65337	1.86323	0.67557	1.32663	0.91626	0.69919	1.37061	0.89839	1.26181	3.81345	1.22315	0.77127	2.06455	0	3.78208	0.5122	1.14442	0.99802	1.8199	2.39623	1.46616	2.71106	2.83156	0.8771	0.72262	1.36899	0.98193	1.2239	0.46439	2.03663	2.85535	0.55961	1.0651	2.0576	2.28891	0.81463	1.02742	1.08579	1.71964	1.51943	2.41263	0.69119	2.80917	0.50501	1.24073	1.0468	0.61864	1.83246	1.80891	2.94777	1.34303	0.94633	2.08214	1.03198	0.46332	2.19341	1.6357	5.03506	0	1.27326	1.11811	2.51851	0.41386	2.10378	0.6653	0.96277	1.49985	0.6343	1.24001	1.66455	1.06899	2.22181	0	0.71128	0.8339	1.11906	1.74608	0.97586	0.8256	0.36782	1.30696	0.36232	1.78609	0.30879	3.23398	1.88741	1.91633	1.15251	0	0.05021	1.30828	0.65033	1.91079	6.36467	1.54888	1.33198	1.85665	0.95043	1.28936	0	0.37753	0.60917	0.42402	0.82662	4.47828	4.72218	3.18324	1.32836	0.81369	1.67342	1.78937	1.26003	1.36902	0.70323	1.9576	1.22203	2.21592	0.73335	1.6316	0.32418	0.57234	2.11338	1.23699	0.75378	1.18243	3.05255	0.58781	1.46967	3.14731	1.3495	2.39049	0.82901	0.83453	1.28942	0.2685	1.45338	0.78443	4.92206	1.53705	3.32441	1.35278	2.63347	3.83452	5.5068	1.26378	0.3261	1.79861	1.17026	1.25879	1.15783	1.46734	0.40072	1.46828	1.94751	0.25975	2.22972	1.10934	0.62441	2.29561	0.43988	2.02397	2.18419	1.02192	1.81597	1.36313	0.95697	0.36414	0.23862	1.02065	1.12296	2.03858	1.32799	1.09813	1.04665	0.41696	0.61184	1.30275	0.49138	4.12069	0.32301	2.64285	2.04438	1.69541	2.68741	0	1.92961	1.89299	1.29434	0.94835	1.49271	0.19389	0.67996	1.37693	1.69793	0.59008	1.92625	1.05542	1.90336	1.75697	1.9843	1.61681	1.86786	1.33334	0.11798	0.62373
chr6:114145584-114145884	0.68922	0.71528	1.05696	1.05252	0.2875	2.4712	0.80693	1.16808	1.33841	0.05048	0.60984	0.58241	2.07062	1.8948	4.06729	1.62803	0	1.72366	0.4331	2.11218	4.68267	1.4732	0.57249	0.77298	1.42966	0.9695	1.55345	1.08319	1.02277	1.65741	0.62825	0.83147	1.79869	0.48213	1.43462	1.3048	0.39232	1.23799	0.95538	1.14268	2.74685	0.74241	3.35406	1.3896	1.12822	0.30763	0.21458	0.93745	1.29324	0.67227	1.02958	0.86876	0.46292	0.91841	1.17779	2.45002	1.63166	0.96029	1.11929	2.06491	0.47706	1.77797	1.63847	1.84619	0.49868	1.61282	0.43218	0	1.19334	0	1.51416	4.058	0.95395	1.27022	0	0.80302	1.30199	0.89795	3.75276	1.11498	1.92737	0.90975	0.3386	0.60736	0.22137	0.90739	0.46369	0.56587	0.1694	0.2294	2.39712	0.67594	1.37973	0.42305	6.0828	0.80537	1.46622	0.8965	1.26541	1.6654	0.45409	0.73615	1.07067	2.7358	1.60873	2.12862	0.55928	0.89666	0.62957	0	0.10815	2.72682	2.17561	1.81052	0.83573	1.55132	1.09842	0.41951	3.54415	0.55543	0.3589	0.03255	1.3674	0.10544	1.46581	3.32483	6.46281	0.65258	0.57525	0.64557	1.04769	0.11869	1.87274	1.09743	0.09757	1.44506	1.5227	0.12882	0.41651	1.50701	0.16636	1.27726	1.27056	7.94609	0.87517	1.66606	1.24308	0.93496	1.22117	3.97904	1.21117	1.44662	0.52154	0.60492	0.71618	1.89641	1.11486	0.42855	2.95775	0.50413	0.40971	0.75027	3.63026	2.54787	1.61611	1.40859	0.55111	1.61198	1.08622	1.71855	0.74698	0.6028	0.17484	0.26265	3.49586	0.36328	2.56769	2.3133	0.97204	1.63947	1.12032	1.28037	0.66514	1.49658	1.32427	0.71073	0.22722	0.42928	1.05762	0.60182	0.35037	1.17175	0	0.13475	1.74175	0.61562	0.53116	0.6107	1.12315	1.49829	0.51927	0.89398	1.93301	1.23577	5.41364	0	0.68625	2.30436	0.61299	0.81602	3.57375	1.11031	0.824	1.53714	1.3501	1.27672	1.5607	2.00157	0.47919	0.68623	2.61722	2.67546	1.86117	0.96033	0.79984	1.15085
chr6:114157912-114158212	1.15491	0.52262	0.19635	0.41109	2.04416	2.22584	0.4927	1.14524	0.57901	1.64001	1.02927	0.77376	0.81789	1.71793	1.45299	2.22741	3.14564	0.83935	1.02034	0.64213	4.14117	3.53515	1.17759	0.62844	1.59774	0.56601	1.1096	1.42999	0.92923	1.77563	0.84438	0.88644	1.15831	0.30968	0.52235	1.21495	1.83736	6.6999	0.0981	1.3005	1.7372	1.69471	2.01134	1.81209	1.09818	0.6101	1.31908	0.63921	0.62566	1.00254	0.39992	4.86087	0.16114	1.18734	1.80421	0.45975	0.09914	1.03653	1.34844	1.12489	2.09704	3.65307	1.65611	2.15014	0.39103	1.56503	0	0.24639	1.04584	1.15591	2.18354	3.85461	1.00513	0.7315	1.32683	0.71576	2.50837	1.02721	0.94425	1.56875	2.2937	1.41004	1.94974	1.09647	1.92279	0.56129	0.16201	0.87046	0.77441	0.2325	1.24536	1.0377	0.90795	0.87572	3.008	1.31072	0.74257	1.08914	2.69844	0.41724	0	0.71515	3.89596	1.48255	1.96422	2.89012	0.3951	0.35273	0.86328	1.05547	3.37442	0.85259	2.1267	2.53961	1.54727	1.60897	1.05954	0.52439	1.27246	0.37195	0.2373	0.93732	1.12661	1.33265	0.96759	4.52036	6.95274	2.0467	1.33334	0.2589	1.27069	0.87565	0.72567	1.29669	1.31442	0.94872	0.75573	0.29769	1.66603	0.11125	0.52999	1.47835	1.39698	7.8318	1.99167	1.07978	0.88671	0.76009	2.28236	1.37335	1.28438	2.33838	1.39509	1.59147	1.09966	2.02683	3.141	0.57948	3.71303	0.55208	0.80075	0.40055	0.67033	2.99943	3.1631	0.52358	0.25436	1.30477	0.90184	0.67854	1.28668	1.16563	0.55897	0.72624	1.47874	1.01355	1.31699	0.85692	0.95031	1.48104	0.921	0.63034	0.45713	0.69431	2.15258	1.007	1.12166	0.54955	0.22495	1.31306	0.10262	2.07093	2.36657	1.38372	1.50898	1.20352	0.27118	1.56235	0.94316	1.84942	0.48656	2.25132	0.90089	1.44602	1.81767	0.85622	1.70423	1.41852	1.11641	0.6598	1.24523	2.03953	0.42365	1.01052	1.01619	1.91316	1.5891	2.22995	1.1421	0.97521	2.83471	1.03188	1.72245	0.90777	1.31974	0.88974
chr6:114165183-114165483	1.05828	1.35175	1.24809	1.20682	1.54965	1.68141	1.0935	0.02856	1.21842	1.15264	0.69934	1.16602	0.94903	0.68761	2.12007	0.14731	2.66604	2.76285	0.78487	0.46285	2.02744	2.81171	1.2869	0.77975	1.27723	1.46547	2.35289	0.91809	0.87681	0.75708	0.73265	1.21628	2.23922	1.2809	0.48311	0.45905	0	1.11472	0	1.82757	1.57296	1.28814	5.06341	2.43412	1.00266	0.34376	1.53533	0.93397	0.88044	0.85585	0.96884	1.22279	1.43417	0.58756	1.66827	0.68765	0.78	1.48923	0.95713	0.86427	1.71026	3.95491	1.44501	0.73577	0.01108	0.90112	1.01374	0.38297	0.62572	1.04582	0.11276	7.09164	0.86792	0.93448	0	0.66174	2.66866	1.6247	1.3437	0.64824	1.06119	0.64324	1.04901	0.66755	2.44393	1.34396	0.5866	0.65537	0.42159	0.83701	4.03522	0.35633	1.19815	1.3728	6.39141	1.86608	0.76244	1.01752	0.50394	0.49713	1.59388	0.95791	2.02533	1.63757	1.39812	2.22024	0.71038	1.60212	0.2863	0.25202	1.44264	2.25331	1.07784	1.46246	1.93737	0.06181	0.59734	1.31358	0	0.97665	0.70211	0.39185	1.61537	1.31471	0.7289	2.27485	0.69165	0.88244	0.98182	0.48754	0.91522	0.4479	1.18928	1.22806	0.3958	2.04468	1.42784	0.91906	0.15587	0.88997	0.28686	2.12363	2.15763	7.9108	1.25243	1.97795	2.6877	0.45843	2.21758	2.00966	1.05271	1.98137	1.26237	0.57958	0.78953	1.29189	0.9751	0.44532	3.35321	1.44662	1.2883	0.92648	0.60892	4.03391	5.87931	0.29459	0	1.06034	1.22168	0.63415	0.68349	1.51505	0.4556	0.82482	0.52559	1.25695	2.27279	0.87005	1.3858	0.58897	1.12583	0.78162	1.16721	1.27321	1.54242	1.31093	1.34712	1.06402	0.49339	2.69972	0.63918	1.48314	1.31717	0.05229	1.50737	0.56826	0.7239	0.24282	0.51478	2.21783	0.18127	0.81624	2.49097	1.04565	1.61084	0	1.03824	1.91917	1.01985	1.26906	1.75718	2.1566	0.65454	1.45213	1.59412	0.45671	0.68944	2.41914	1.42277	1.33304	0.98363	0.41193	1.62989	0.95932	0.59988	0.94504
chr6:114168087-114168387	1.27482	0.69959	0.77706	0.82329	0.92145	2.333	0	0.8425	2.87953	1.00415	0.80376	1.01054	0.67295	0.72962	1.09408	1.47817	0.74409	0.14655	0.49645	1.9264	2.36033	1.46162	1.62733	1.93953	1.42302	0.2718	0.64036	1.42287	0.87064	0.48426	0.73082	0.04123	0.90638	0.82096	0	2.62576	1.56928	2.60121	1.47358	0.69097	2.29503	0.46876	2.23766	1.63705	1.2664	0.42118	0.5955	1.05518	0.34992	0.61695	1.05037	1.28691	0.46732	1.19385	1.96516	0.3674	0.17201	1.31747	0.59578	1.48352	1.05669	1.23676	1.49958	2.02826	0.7868	1.72512	0.80848	0.85833	1.04456	1.38358	6.38201	3.19857	0.73288	1.79618	0.09405	0.29607	3.66415	1.62274	4.1113	0.89782	2.77475	1.3522	1.77049	0.68798	2.03205	0.88767	0	1.03358	0.44579	0	0.66745	0.79834	1.57843	0.17768	2.13617	0.79812	0.59784	0.72609	1.67748	0.52377	0.85597	1.14819	0.80809	2.2862	1.23133	0.45809	1.77139	1.4265	2.08444	0.86219	1.20124	3.8178	0.49907	2.30183	2.05864	0.6745	1.92397	0.79541	0.88782	0.28557	0.24907	0.60275	0.8342	0.6237	0.54788	0.15879	5.5564	1.11806	0.80344	2.13678	1.51329	0.41431	1.91127	1.262	0.14359	1.04469	0.96283	1.89441	1.78356	0.72236	0.07145	0.93474	0.47654	0.96871	0.857	0.835	1.84765	0.42914	0.84632	0.67206	1.35551	1.8118	2.47938	0.7601	1.57816	0.41733	1.47923	0.68009	6.4831	1.26443	1.83125	0.56321	0.7215	2.67136	3.89251	0.56443	1.5767	1.59585	1.65191	0	1.65456	0.78331	0.83845	0.15955	1.30402	0.83736	0.97957	1.04583	0.69148	1.65325	1.69629	1.6176	0.71265	1.97311	1.62423	0.51578	1.21338	1.56179	0.93458	0.37354	0.73446	1.67807	1.25767	0.48068	1.52022	0.70914	0.21964	0.93487	0.71637	0.90863	0.29848	1.5435	1.36623	1.18433	0.48594	0.57658	1.49026	1.36639	1.16089	0.59272	0.58549	0.74265	0.28173	1.5959	1.42234	0.55943	1.13643	2.54868	0.60085	1.59414	1.19793	0	0.71516	0.90676	0.36793	1.36926
chr6:114169597-114169897	1.27017	1.24002	1.05801	0.95884	0.61095	1.72236	1.15635	0	0.52543	0.53698	0.88975	1.14688	2.59	0.4422	2.09432	2.54236	0.00944	0.30976	0.45958	1.78297	1.02691	0.83434	0.91196	1.68106	1.6622	0.52958	1.81414	1.70316	1.53261	0.75027	1.40852	1.5152	0.43912	0.63879	0.54442	2.01063	1.49517	1.98459	0.25804	1.58694	0	0.72686	1.11526	2.8264	1.41779	1.74151	0.33102	1.45807	0.70951	1.40741	1.1803	1.09766	0.76909	1.05288	0.95484	0.3399	2.39971	1.54873	1.09109	0.87541	0.69889	1.30316	1.3162	2.03428	0.72348	1.97003	1.19733	0.91992	1.1263	0.13511	1.163	0.82988	0.62943	0.24639	1.21499	1.06585	2.0247	0.85628	1.49848	1.72108	1.19366	1.27437	0.93393	0.95887	0.82334	1.46954	0.36313	0.38976	1.09666	1.04471	1.68693	0.32097	2.26663	1.09993	0.28668	1.83589	1.81717	3.26371	1.61836	1.17537	0.40868	0.86474	0	0.43817	1.94992	2.85204	0.56147	1.42502	1.0152	0.28234	2.7868	1.02614	4.58761	1.23471	0.6341	1.39081	0.96701	0.84111	1.41559	1.83907	1.88471	0.2825	1.49211	0.10769	1.19348	3.46406	1.18769	1.17119	1.41491	0.68256	0.37745	0.44566	0.92579	1.10776	0.49429	1.07553	0.55095	0.46007	0.45739	1.99352	1.01733	1.43195	2.34798	2.51499	0.99002	0.33361	1.50188	1.26907	2.01694	2.0162	1.53435	1.78768	4.47563	0.77911	2.1061	0.65975	2.48225	0	0.78047	7.23725	1.88481	0.80652	0.77011	0.97162	1.4664	0.45922	0.97341	2.61196	1.65692	0	0.8609	1.69686	0.56535	0.85944	0.54121	1.3841	2.25301	1.69873	0.71038	0.58553	0.43713	3.60017	0.62405	0.86556	2.49004	0.7445	0.85296	1.22104	0.33059	1.82244	0.16566	1.66436	1.27119	0.6798	0.58433	0.71957	0.38773	0.52207	0.42658	1.6133	0.55607	1.00616	0.16981	0.67213	0.76338	0.23928	0.45455	2.99718	2.02451	1.15971	0.36275	1.27128	0.68631	1.01974	0.69405	5.33621	2.26528	1.0801	2.23845	3.57535	5.29064	0.57464	1.26816	0.82083	2.14958	1.29787
chr6:114304346-114304646	9.01815	7.31179	7.99614	10.6377	14.4317	11.5056	7.5741	2.36044	12.2916	12.3863	5.42798	5.72996	11.8566	12.4899	12.507	8.04375	10.2984	10.6961	14.5181	9.71673	11.0172	12.5283	11.3276	8.08277	6.53922	10.5153	14.3066	5.99811	4.00026	5.69521	8.96694	2.34666	10.6493	8.63769	14.3469	8.00888	15.393	13.351	12.9168	8.27234	12.0443	13.4877	11.9643	7.12158	14.7459	14.5058	12.767	14.6604	8.88076	13.7056	9.84887	12.7193	12.4722	12.5987	10.3815	11.4417	12.8963	10.3257	7.45083	8.20838	10.5581	13.3885	7.8957	12.1362	6.86589	6.57282	5.58867	4.17246	16.5766	9.70514	3.82116	4.41866	12.2537	11.3163	3.78224	11.8681	7.06123	9.22701	12.6332	12.4336	9.81541	14.1873	3.01426	11.9248	8.71834	6.47318	7.5904	9.94894	11.1574	14.2528	4.02505	12.0117	5.22103	6.93209	8.11969	9.56669	13.8	12.4414	6.01608	9.50764	6.26198	8.06089	0	8.4141	9.94451	13.7415	6.88327	11.166	8.95679	5.78139	11.719	11.2286	14.6353	4.69614	10.9865	7.85941	8.81103	12.08	9.58176	15.6487	9.96908	3.85342	12.3444	13.0752	8.85032	14.25	9.17946	11.2652	8.79308	11.3613	8.18594	9.14169	9.11531	7.23409	11.4971	9.2566	10.3501	10.6794	11.0235	7.4935	12.2049	2.74457	7.82458	9.84113	4.45873	5.31008	7.78271	10.3723	9.82835	12.2047	4.22911	7.1152	13.8709	8.8476	9.56808	9.29177	12.0279	5.01031	8.84283	14.7156	14.4155	13.4562	11.4174	14.4161	14.6649	5.21972	11.9784	6.61894	4.83907	14.0335	7.19346	13.7447	8.75696	14.1384	11.7275	14.5527	10.9519	10.7828	8.04969	11.6166	11.5979	13.3156	12.8168	6.21749	13.8515	12.753	11.1919	8.15807	10.4721	8.2873	6.02526	9.23625	2.35036	5.1407	2.72097	10.1946	8.05866	13.14	8.43429	10.9488	4.34769	10.2719	11.0377	8.76404	13.0645	14.6909	11.6737	12.4076	10.0777	9.1513	3.26757	2.62305	5.77434	7.81475	9.88212	11.4742	15.0373	12.6166	8.64781	10.5103	13.6604	11.1868	12.6574	6.4003	13.1661	10.3423
chr6:114323842-114324142	1.39242	0.90686	0.18382	1.13739	1.23627	1.09205	0.52035	2.45383	0.77987	1.94114	0.50454	1.17238	2.77118	1.27131	1.93764	1.53659	0.0836	0.27145	0.72246	1.34945	0.66482	1.68329	0.3107	0.64415	1.17481	1.54763	0.78341	1.23877	0.66403	0.70252	1.15027	1.06854	2.19988	1.63585	0.48802	3.57978	0.43591	1.39152	1.75721	1.3561	0.52952	1.30213	6.23326	1.8417	2.13148	0.63487	0	1.7005	0.93526	1.44178	0.93265	2.14832	0.11573	1.14741	0.47742	0.93324	0.14931	1.61962	0.75618	2.15177	1.22843	4.1226	1.70141	3.12063	0.94036	0.71545	0.35577	0.703	1.69008	0.18765	1.53027	6.18414	0.22324	2.5101	0.50836	0.98897	1.05595	1.02546	2.3114	2.21375	1.53704	1.5009	1.81253	1.32759	1.03031	1.82687	0.81193	1.03936	0.56552	0	2.11497	0.1156	1.23553	1.5251	3.45446	1.12487	1.08973	0.7866	0.5986	1.12388	0.85597	0.68366	0	0.93017	1.32187	0.92331	1.35365	0.80625	0.60181	1.35108	0	1.96861	0.97549	2.40782	1.41243	1.49262	0.48693	0.63484	2.70043	1.03519	0.04511	0.41008	2.17724	1.27207	0.64079	0.62999	3.0512	1.29247	0.97243	1.71648	1.1618	0.01344	1.4153	1.78525	0.65629	2.13493	0.22029	0.49796	0.23508	0.48207	0.13756	2.01534	1.96027	3.51125	0.41796	0.88041	1.20278	1.74352	1.43583	0.57932	0.819	2.47934	0.56062	0.06968	2.66343	0.15036	1.08156	0.8776	0.59848	1.69595	2.9909	0.81279	1.72575	5.1949	6.82588	0.67335	1.0321	1.61998	1.40606	1.10485	0.47434	0.55969	1.14219	0.87299	1.88501	1.60388	1.2475	1.77851	0.43265	1.27093	1.05435	1.14653	0.75246	1.56173	2.96034	0.82433	1.53001	0.62472	0.24856	1.77119	0.26828	1.64099	0.48955	0.04022	0.65657	1.13309	1.94086	0.23311	0.16919	1.45789	0.22897	1.56654	1.08945	0.72581	0.59239	0.8591	0.32034	1.90172	0.82661	1.09446	0.87894	1.38652	0.42365	0.65889	1.31042	0.3457	1.69517	1.49008	1.15283	1.64635	0.48499	0.56434	0.98617	1.27472	0.25395	1.94049
chr6:114327181-114327481	1.45179	1.75626	1.31494	2.08741	3.31349	1.53227	1.43287	3.02641	1.65491	6.54692	0.63528	1.06647	2.04097	2.05399	5.48478	1.00323	4.25622	2.97268	2.58914	2.85211	6.89228	9.31241	2.60257	2.02671	2.002	12.5587	1.8489	0.9953	1.01043	1.014	0.83888	1.285	2.38528	0.52949	3.97279	3.02248	2.55879	6.41724	0.87434	1.31576	5.56697	4.38573	6.60331	2.63953	4.11819	1.69712	2.06097	3.11671	0.41281	2.48623	3.47742	5.28911	1.77843	1.71052	12.2891	2.14745	2.32565	3.49107	1.15807	4.259	7.00562	6.96284	1.6146	2.07941	0.40211	2.08073	0.86892	0.58784	2.83936	3.78296	3.17926	4.74169	5.31095	6.06199	0.6507	2.50048	1.94596	1.75231	7.68426	1.29649	2.88466	1.91596	1.32786	1.35984	1.30709	1.33639	0.66295	0.28871	1.28262	3.98354	2.63001	0.40801	0.97738	2.55734	6.66794	1.07823	2.0915	3.11553	0.64872	1.40795	1.10345	1.3647	2.36729	2.74493	3.84171	6.79159	1.4149	1.35684	1.63454	1.80775	5.17188	10.224	2.51255	2.03875	5.25174	0.7145	1.26898	3.36312	1.74512	6.4439	0.09218	1.2081	3.7668	4.06961	1.01565	4.6338	9.72056	7.16576	1.62349	1.44413	1.07308	0.10974	2.00292	1.5823	1.14045	1.46394	2.25725	1.85003	0.74358	3.24688	1.27539	1.7126	2.54252	7.30101	1.2248	3.40122	2.32071	1.27258	4.59314	7.55303	2.54233	1.63925	3.75727	1.30959	3.24509	4.26845	6.90609	1.37882	8.19162	3.78918	5.29414	3.27831	7.52707	5.95714	8.85872	0.82312	3.3507	1.79365	0.52806	4.11426	2.50053	11.0051	1.05924	2.06733	1.9674	2.8136	2.31077	1.0931	1.04667	3.59927	1.3114	4.76546	3.81238	0.81344	3.16826	2.82911	1.38417	2.37025	2.57508	1.23235	2.37492	1.01754	0.71944	0.84271	0.7288	1.89306	1.6271	0.65441	0.98096	4.56758	0.76732	9.27753	2.54831	0.7012	6.32607	0.86487	0.5799	2.26567	1.24986	2.36255	2.83198	0.22316	1.16504	1.69324	3.78224	1.09791	0.9224	3.03668	3.20125	1.1678	10.7036	3.65378	3.33224	0.9765	2.89744	1.23911
chr6:114343516-114343816	7.26936	2.49388	9.01446	8.91774	5.52871	0.9542	3.64753	4.20108	8.92431	5.14155	1.48905	5.75283	6.35939	10.7557	13.6841	11.0468	3.9669	6.17352	7.58871	4.52752	12.1927	12.1813	9.59442	8.91016	2.08273	12.3094	5.27796	3.57499	1.85434	4.41976	2.88115	10.3162	15.1536	8.15808	5.94693	5.52653	5.47066	11.1349	7.61105	4.79211	2.91232	8.27924	14.2942	5.24941	14.278	10.3445	10.5599	1.4101	4.23286	0.61276	11.2175	12.052	6.2157	4.80558	12.1433	4.52804	7.2242	12.4516	2.19274	11.659	13.3966	11.3197	5.50851	5.88721	5.0847	2.95221	2.03432	4.47241	5.2573	11.35	10.9008	13.2269	10.5064	11.5475	4.26517	12.6266	5.96864	7.91236	15.1054	5.87201	4.74292	8.66755	6.48218	9.76043	6.73942	1.83101	5.00006	8.35383	7.24785	8.68516	5.22971	4.75196	4.835	11.1559	16.188	1.23206	7.39833	4.28123	4.62744	1.29432	1.62566	5.95348	12.8304	7.25827	2.81624	9.7639	5.74879	7.95512	3.15514	3.90542	7.64776	15.3984	12.007	6.85249	11.5581	3.0525	7.05623	10.1272	5.80104	14.9179	5.96595	3.87686	3.12897	7.79352	4.02797	3.77991	11.4443	15.6264	5.53941	1.70639	4.81033	3.51379	2.24287	2.48932	7.43798	5.38562	7.81894	8.01825	4.14081	4.38752	2.80671	5.90017	7.25926	12.3824	1.83175	3.85129	3.72712	2.67762	8.54161	13.1206	3.78404	3.36683	13.9234	5.6728	12.4301	9.21716	8.93286	1.70302	14.5565	12.3622	12.4912	3.65984	6.9028	9.61576	15.9548	9.36215	10.2737	7.71995	1.44997	9.7896	3.75733	10.8744	11.2178	9.28367	11.4479	11.5287	3.43365	7.42898	5.47784	3.88342	5.24559	11.2714	11.8283	3.95551	12.3811	2.48833	4.84987	2.19652	11.8126	1.94696	10.7765	1.71589	2.29625	0.18503	1.57801	3.5251	9.53186	7.31625	0.96296	9.27601	3.61172	0.26921	8.65389	0.67101	11.7386	8.41531	9.00215	11.2534	6.86725	7.33135	15.614	2.56451	5.47779	4.17561	11.506	5.8474	5.39954	12.5605	11.6523	5.66833	7.1275	11.2302	6.2001	4.05046	1.5097	10.3771
chr6:114511742-114512042	0.80332	1.27426	0.29035	1.16384	3.23731	0.67664	1.70184	3.69558	1.15223	0.26043	0.72829	1.05597	0.7575	1.1895	1.34321	2.85729	0	2.52137	1.26715	2.55874	12.5417	1.1204	1.01073	1.52867	1.09468	1.11241	2.67775	0.89078	1.33628	1.76199	0.80592	2.61466	0.67275	0.69587	0	0.72835	2.36917	2.04127	0.43504	1.07875	2.07275	0.31095	6.55751	1.77304	2.07621	0.24672	0.70196	1.32377	2.28655	0.88351	1.03304	0.9162	1.00055	0.57452	1.23216	1.52266	7.76769	1.41085	0.57463	0.39427	0.62018	3.33705	1.30861	0.66656	1.31872	0.82941	1.49837	0.53562	0.73234	0	0.5219	8.10072	0.6425	1.83959	0.56683	0.75523	1.93752	2.51096	0.67324	0.60611	1.45641	0.71835	0.35631	1.07497	0.58365	1.76995	0.15456	0.45472	1.06991	0.75951	1.16803	0.54401	0.39166	0.42305	6.86842	0.89516	0.82014	0.1914	0.50533	0.40658	0	0.52488	0.4071	0.96535	2.09764	4.72961	0.79154	0.88628	1.19925	0.87735	5.11781	3.03919	7.66443	0.81646	0.85472	1.63261	0.42111	1.81615	5.10552	3.63817	1.17672	0.26037	2.71474	1.98551	0.60554	8.54361	13.0618	0.45508	0.46275	0.4909	1.37273	0.29338	1.53354	1.36016	0.5578	1.64758	2.19321	0.60188	1.98542	0.60666	1.00452	1.40322	2.49618	17.4581	0.94568	0.99293	3.0165	0.77913	2.15224	1.36166	2.77016	1.576	4.8968	6.46565	1.61213	5.0755	2.79052	1.18317	5.7514	2.25076	0.41469	1.02644	0.63706	9.57612	4.45253	0	0.78427	1.18752	1.23172	0.26317	0.53596	5.04737	0.38158	1.21014	0.5682	0.60123	3.37805	4.57791	0.27773	0.95407	0.80278	2.39658	1.61278	0.66453	1.10867	1.49361	2.11814	0.71324	0.69472	1.45553	4.01391	0.91287	1.39831	2.75337	0.13645	0.15362	1.8669	0.91059	0.97556	1.14566	1.05898	2.44827	2.43142	1.47398	6.31223	0	0	1.79595	1.52326	2.63737	0.9843	1.07739	1.55055	1.36215	3.16789	1.09194	0.94892	1.67822	1.07999	0.75151	4.6284	2.25117	1.68356	1.31111	1.80965	0.80434
chr6:114543764-114544064	1.58451	1.27622	1.72435	1.41071	0.94014	1.36571	1.99848	2.2739	0.84814	0.88609	1.21968	2.39781	0.31232	3.15727	1.06693	1.70676	1.08786	2.06838	1.94516	1.93618	8.36183	4.19697	1.04525	1.40455	1.10131	0	1.19382	1.95817	1.05771	1.98707	0.19232	0.37794	0.78112	1.51441	0.4684	2.34422	2.64161	6.34319	1.16864	1.31248	2.66031	0.72608	9.84538	0.91832	0.89933	1.27904	0.37926	2.71731	0.89333	0.52139	1.14571	1.60825	0.86138	0.81492	8.84267	1.09042	2.58963	1.22198	1.2321	2.22751	2.36622	2.39321	0.74111	0.41077	1.05751	1.1582	0.96927	0.40573	0.87473	1.72385	2.15525	8.94053	1.48427	1.23958	1.14128	1.40762	1.5818	0.54111	2.77713	1.56875	0.68597	1.38461	2.29277	1.14377	1.56357	2.45497	0.37244	0.04042	0.22417	0.58281	0.79564	0.0612	0.80826	0.4717	10.9631	0.87706	0.78325	0.95331	1.64685	1.24638	0.46999	0.8923	0.75314	0.77254	1.66592	9.12724	0.50723	2.01859	0.47181	1.59173	4.20627	5.32134	3.15834	1.52091	0.82842	1.49988	1.11611	0.59604	1.52516	0.89455	0.47853	0.55979	1.91351	0.77177	1.56513	2.96524	12.751	0.6572	1.6286	0.22191	1.08626	1.02346	1.3532	1.53064	0.82197	1.52302	2.27843	0.27496	0.87389	1.25782	0.53959	0.632	1.15467	15.3768	0.99801	0.42244	1.16672	0.94275	1.75123	0.37791	1.68879	1.3485	5.94815	1.06256	1.77349	2.43802	5.9481	0.52917	4.25819	0.38906	0.6457	0.60794	1.89584	9.25533	7.53606	0.29459	1.35169	1.23046	0.67606	0.17756	1.54065	4.57352	1.33871	1.04533	2.60663	1.22789	1.85315	4.36648	0.51955	1.57059	0.49624	1.24508	1.7245	1.48728	1.22712	0.42828	0.84969	1.01391	0.47972	0.99046	1.55543	1.31668	1.78236	0.08648	0.46393	1.52346	0.16585	0.42251	0.55618	2.87473	0.88589	2.26795	2.5836	0.61844	3.67232	0	0.70145	1.94731	1.68383	0.76916	1.71263	0.87984	1.42346	1.16237	1.87612	1.08479	0.24244	2.27339	1.56769	1.46719	8.41249	1.55296	2.14777	0.8926	0.39992	0.37171
chr6:114569658-114569958	0.63567	0.7685	1.16872	0.64364	0.43126	2.16801	2.37555	1.32801	0.53578	0.08348	1.09157	1.18276	0.48487	0.85785	2.02844	1.20133	0.44945	1.26901	1.04871	1.72105	3.54264	2.11733	1.08457	0.69914	1.50798	0.5604	1.96654	1.19483	0.85008	0.94806	1.71807	1.45678	0.8909	0.87682	0	1.44447	1.83954	2.71782	0.65682	2.3317	2.0685	0.62191	6.68441	1.29715	1.48808	0.31073	0.58552	1.55748	0.38701	1.35627	1.48024	2.03284	0.24904	0.28115	4.23048	3.31843	2.21815	4.88681	0.21857	0.93333	1.22605	5.67141	1.65909	0.63195	0.31662	1.81037	0.35806	0.42849	1.10139	4.50853	3.27315	3.84845	0.54776	0.64341	0.70917	0.61187	2.52385	1.67353	7.74256	0	2.255	2.07267	2.6004	0.43644	2.22196	0.87691	0.73558	0	0.9591	0.62001	1.44275	0.6365	2.14883	0.38498	4.35502	0.6919	1.00838	0.17288	2.27747	0.29828	0	1.01958	1.07475	1.73919	2.29397	4.18109	1.09188	0.99448	0.54339	1.40413	2.12437	4.90607	8.69119	2.3515	1.05197	0.73631	0.75375	0.74349	0.91465	2.64367	0.43342	0.64571	0.903	2.71017	0.60875	4.98638	3.03288	0.52669	0.69257	0.6069	1.3721	1.0145	1.52159	1.22732	0.64248	1.48696	0.64639	1.30011	0.89945	0.84102	1.19541	0	1.71094	7.71059	0.86136	0.51522	1.57825	0.74624	1.28836	0.03506	2.40088	1.18612	1.34768	0	1.96456	2.11275	2.72687	0.21241	3.35149	2.85764	4.18618	1.33991	1.80374	6.16921	10.3451	0.44808	0.49567	0.14865	1.79828	0	1.0271	5.26334	0.26417	1.06039	1.51852	0.88277	0	0.70904	0.37219	1.44315	0.76017	1.06697	0.61892	0.99028	3.45639	0.50964	0.89862	0.88529	0.6301	0.74044	1.13762	2.4325	0.54094	0.68985	1.07716	0.37884	1.9162	0.6022	1.05835	1.87238	0.56697	1.32318	1.91096	0.91369	1.93705	0.57658	1.0509	1.75327	1.65671	0.91606	1.352	0.36584	1.28578	1.25124	3.03358	0.79392	0.22918	2.44496	3.11894	1.27852	6.03965	1.98342	2.69578	1.10589	0	0.61743
chr6:114638412-114638712	0.81962	0.98244	0.72065	1.39087	1.1874	2.83381	2.61184	0.90248	2.803	1.06859	0.82394	1.41835	0.65052	0	8.31487	1.45277	2.12466	0.45298	0.59385	2.22301	2.97076	3.59111	2.42229	1.27578	1.34109	5.17255	0.01604	1.06893	0.77299	0.21598	0.24727	1.28844	1.94647	0.62301	0	0.5631	0.87182	2.12402	1.09186	1.47831	2.7764	2.63458	11.3356	0.54119	1.93203	0.31382	1.23425	0.91391	0.7595	0.82064	2.38328	1.33961	0.70756	0.70165	2.44911	2.05904	1.83711	3.77307	0.53409	0.74622	0.67981	3.27196	1.49198	1.49711	1.02901	2.12968	0.64314	0	1.22909	1.56623	2.66708	12.6533	0.89732	3.07662	0.51853	1.36815	1.66054	1.24448	6.23298	0.78113	1.37322	1.63779	3.31966	0.59661	0.91753	0.9056	0.29795	0.71889	0.52986	1.19662	1.15072	0.40393	1.58448	2.8979	18.4061	0.97034	1.19663	0.57668	0.70301	1.5784	0.61075	0.62723	1.89505	1.36269	1.06455	1.07086	2.27051	1.46133	0.59451	0.47184	0.06759	2.19028	1.68922	2.68827	2.34354	0.56178	0.52869	1.4091	1.94783	4.69621	0.22162	0.77459	0.5203	1.96532	0.67764	0.99417	1.3833	2.31235	1.18582	0.37658	1.6318	0.53077	1.02117	1.74246	0.37371	1.52691	1.20916	0.2165	0.92755	0.75351	0.48627	1.15572	1.19049	13.0688	1.48285	1.2989	0.50063	1.57384	2.29466	4.50187	0.16868	0.95949	0.46407	0.52574	3.01072	0.54621	1.27298	0.97076	2.38794	2.56448	2.60897	1.47478	1.91887	9.08048	13.4486	0.36019	0.48915	0.21967	0.82658	1.33172	1.20077	1.23912	0.804	0.44703	2.21172	1.42043	0.19234	1.13741	1.15059	1.4707	1.29903	1.50279	1.91197	2.32678	3.07717	0.5081	0.45176	1.48162	0.89357	0.29247	0.71541	2.62168	1.36585	0.52091	1.43995	0.33957	0.80234	0.41523	0.83876	2.34094	0	0.30223	1.93742	1.03223	1.24092	0.77838	0	1.87939	1.71638	0.63959	2.71319	0.4262	1.02947	0.83717	0.9889	0.55432	1.7501	2.85014	3.11466	1.22996	0.93839	3.10798	1.17827	1.16756	0.19196	1.16976
chr6:114690687-114690987	0.00349	0.34167	0.55772	0.45959	5.09314	1.64879	1.58621	4.41813	1.27428	3.3749	1.67859	0.69482	0.89036	9.34748	3.51705	2.13599	1.02147	12.5276	1.11395	0.76925	7.38247	11.8775	1.40869	1.88845	1.31699	6.00475	11.657	0.67343	1.17387	1.48916	0.65755	0.68716	1.81981	1.21444	0.49047	3.60201	3.04047	5.96251	0.43291	1.37485	6.26496	0.64057	11.5172	2.1279	2.89865	0.33447	0.97143	6.35899	4.13611	3.49128	2.28968	1.41077	0	0.4645	12.2575	10.4885	6.39046	1.69872	0.59754	11.0484	1.31669	8.38346	1.35851	1.54076	0.04908	1.02154	0.57016	0.26781	1.77308	3.78296	0	8.36873	0.84614	3.03194	0	3.12793	1.28091	0.91858	3.90252	0.64824	1.48841	1.47425	1.79704	0.50309	1.5023	0.81056	0.81565	0.64671	0.53623	1.75462	1.099	0	1.16966	0.12057	14.5261	0.639	6.30288	0.71128	2.19673	1.07061	0.92408	0.3438	4.22164	3.68422	9.91224	7.64589	0.71279	1.67475	0.16214	0.1478	4.21592	8.01875	10.4029	1.53489	7.39736	1.12901	0.59734	2.407	4.23337	4.0908	0.87665	0.34759	5.41945	2.05506	0.67123	5.59565	15.4618	2.53412	1.11896	0.99526	1.09805	0.50837	1.20032	1.70113	1.45985	1.47819	9.12086	0.47414	0.51105	1.14509	1.31592	0.51046	0.8955	16.3756	0.88535	2.72808	0.31607	1.09771	2.51272	0.72661	0.88606	1.4336	3.35194	7.39136	1.93484	9.86564	4.48876	1.03225	11.158	2.35625	2.58966	2.25149	4.48759	12.0296	13.2735	0.64983	2.14575	0.51201	0.90435	2.34952	0.90572	5.82617	0.12889	2.3217	9.05148	3.13874	0	7.92352	1.88458	8.25937	0.87152	2.50165	0.98359	0.43372	1.67792	0.32083	1.09596	0.97884	0.30946	1.65831	0.23749	0.95476	1.03589	0.27956	0.61162	0.23909	0.85165	0.13355	1.49573	6.10116	0.27258	7.37315	9.70584	1.15637	9.41958	1.15316	0.17726	1.76297	0.81805	1.18912	6.37815	0.09695	2.23264	1.17565	1.78943	0.53524	1.74063	6.52029	0.82459	2.04197	6.04697	16.2232	4.25879	1.12914	0.68587	1.33356
chr6:114718250-114718550	0.78702	0.58648	0.00627	1.13959	0	1.60046	1.66916	0.39698	1.71904	1.58139	0.68793	3.06753	0.89209	0.26532	1.68491	1.39182	0.30644	0.09992	0.42648	2.88796	0.26858	1.66306	1.06155	1.05106	1.00009	1.68122	2.58436	1.01192	1.98283	1.40277	0.43043	0	0.77127	1.19379	0	2.33197	0.59937	1.6353	0.42651	1.51925	1.12415	0.24177	1.63378	1.16186	1.59621	0.76288	1.3141	1.08483	0.75627	0.67311	0.34146	0.93637	0.35012	0.71224	0.60575	1.58946	8.08898	1.18444	0.1604	0.75958	0.7466	2.34858	0.99827	1.38427	0.7773	0.57369	0.74006	0.02009	0.35053	0.37279	0.37371	1.84823	0.85158	1.43618	0	0.76458	0.79723	1.02928	0.65042	0.45377	0	0.96184	0.73696	1.23407	2.46299	0.97733	0	0.28871	0.03821	0.82151	1.09274	0.00544	2.19511	1.872	2.84358	0.93066	0.3377	0.3507	0.29512	0.59656	0	0.08661	1.17042	0.76733	0.64044	0	1.19199	0.9678	0.37979	0.50784	0.69139	1.50122	8.9918	1.64438	0.19286	0.56542	0.55416	0.94182	6.05149	5.15241	0.37459	0.98548	1.10081	0.58331	0.96118	0.0794	1.2346	0.48395	2.18115	0	1.0075	1.29668	1.5407	1.20961	0.62868	1.23848	1.1963	0.32259	0	0.976	0.44575	1.60873	1.40962	6.23011	0.51755	0.08093	0.23759	1.26133	2.53725	1.14543	2.59518	2.83854	0.57326	0.61125	1.63194	1.28882	2.66686	0.03913	0.5506	4.69058	0.7198	1.12032	0.82639	2.49665	1.15436	0.64983	1.03537	0.7135	0.36249	0.34561	0.17928	0.97028	0.41986	0.76612	1.1364	0.55037	1.12043	2.97205	0.38352	2.23017	0.40139	2.49016	0.09631	0.95677	1.62593	0.97783	1.732	0.49108	0.4325	0.53768	0.75645	0.967	0.31104	1.09411	0	0.54863	0.59391	0.45044	0.82076	0.80297	0.27258	1.26985	0.451	1.27604	2.46167	0.89947	0.95214	2.03367	2.36519	2.02444	0.38538	0.55059	0.81976	1.40404	1.57164	1.43407	0.89399	1.80841	1.27215	0.50631	1.04347	3.37573	1.86786	1.55371	0	0.71403
chr6:114735170-114735470	1.08156	1.70644	0.27364	1.06197	1.39152	2.0534	1.99094	1.10811	0.52543	5.81278	2.09977	1.74484	2.83157	3.03345	8.4922	1.43753	2.06337	4.92616	1.35698	1.03327	2.11905	8.97465	1.4365	2.3249	1.00973	12.2342	4.9531	1.43405	0.93951	0.84575	1.15576	1.66981	7.31902	2.42887	0.64251	2.02593	0.32257	4.24515	1.17077	1.23479	3.98693	1.00361	9.86593	2.56074	10.5078	0.49241	2.76293	3.48383	0.69822	2.30265	3.67459	4.30217	0.90533	1.60784	8.49575	4.67408	3.69811	2.75573	0.69802	4.53298	0.73706	7.83731	1.9564	3.1616	1.40421	2.44359	0.70357	1.21853	2.37645	1.97154	1.61403	4.98347	0.51182	4.18599	1.66489	0.89651	1.68022	1.06306	6.52845	0.92699	0.55543	6.1756	0.61967	1.51571	3.21974	1.77533	1.60523	1.11442	0.3439	5.16776	0.90756	1.31379	2.40378	0.80803	8.1833	1.67408	2.32893	3.54526	2.87042	0.3693	1.20335	0.67972	1.1867	2.24857	4.79286	7.28657	1.34415	2.41134	0.84575	0.62911	1.8173	5.44996	4.04326	3.52078	2.52617	0.74358	0.94838	8.25651	3.57141	13.8698	1.30027	0.58973	2.0167	6.78787	1.03487	2.9687	4.70322	8.48013	1.72217	1.50802	1.19989	2.24848	2.46513	2.09818	1.00146	1.27907	0.7091	1.36723	0.51871	1.26524	1.48653	1.80762	1.76431	4.29418	1.26551	1.30284	1.40549	1.7972	1.71283	7.13603	1.27625	3.39935	1.67094	2.09346	4.92414	3.70382	2.86137	0.42855	4.4497	11.9611	6.07158	3.49244	5.44447	9.76593	11.3058	1.82325	3.58222	2.82096	1.9291	4.70425	2.05981	7.81701	0.89716	2.65434	4.03281	1.56937	3.86199	1.06651	0.94843	5.42078	3.41596	6.41892	1.98259	3.2091	6.11683	1.51971	1.07313	0.66146	0.90848	1.60976	0.70221	2.64458	1.86081	1.39378	1.20076	1.24279	0.44824	1.07814	1.39494	4.48343	0.28348	1.49334	3.55506	1.66634	7.30934	0.39496	1.1446	3.35807	1.80189	1.8565	3.39131	1.65541	1.16927	1.55028	2.4198	1.235	0.07197	2.76055	5.26923	2.35483	12.4437	3.22126	2.50831	1.44757	1.31375	2.26811
chr6:114747949-114748249	12.3666	11.5009	14.6867	14.7063	16.3129	13.9509	15.5972	12.1165	16.1183	17.9575	11.7032	12.8034	13.1615	13.7425	18.7021	11.6288	16.4899	13.7242	17.4614	5.47279	16.776	16.6805	16.3633	14.024	7.97517	15.1328	16.5819	11.8394	9.49291	12.8908	15.044	8.11884	18.1255	11.945	16.4914	17.4752	13.4717	15.8366	15.1821	12.4849	16.665	16.7512	14.9126	14.3986	15.5642	16.3439	15.995	17.7668	15.2595	15.6935	15.1536	15.4956	15.1193	15.0663	19.5859	15.173	17.0542	15.5914	10.2947	15.8168	13.6888	17.2602	12.3115	16.7693	10.6938	9.75927	11.555	14.0809	19.6692	18.6982	10.7949	8.20055	14.345	17.6307	13.9493	16.0012	8.37831	11.322	16.1112	16.3439	11.4518	16.4511	12.053	16.4087	15.6307	11.919	12.7061	14.1558	14.0542	15.9992	14.5719	15.7366	13.6148	15.6934	10.743	11.8332	17.1004	16.4122	11.7713	9.32123	9.37479	14.8515	18.4824	16.8945	17.1829	16.7932	14.069	14.7939	10.9088	10.5216	14.9445	16.7857	16.9872	11.9335	15.0866	11.4463	15.5076	16.8998	15.0657	15.8056	15.3028	11.877	18.1322	19.632	10.4163	16.5069	19.9364	18.0423	14.3338	11.1294	11.9013	11.681	16.7074	9.74308	15.0907	17.2136	15.8592	14.2889	12.5823	12.514	15.0411	5.60184	11.0748	16.4388	8.04673	11.9894	11.0983	12.6323	15.4654	15.4314	12.0915	10.9542	15.7311	16.6228	16.0952	12.449	15.2483	13.6246	16.2505	14.8857	16.4279	14.6292	14.7044	16.5359	15.6348	13.5019	12.8638	14.5821	14.862	16.6937	11.6335	17.2562	10.9444	16.959	15.529	20.1417	6.14443	16.0844	14.2467	16.0826	14.9397	17.6219	15.6727	8.1	15.6355	13.4669	16.5173	8.27537	16.368	12.8745	11.0359	15.4453	11.4153	12.3358	6.07122	9.74368	9.56734	16.3051	7.4811	16.6239	8.95301	15.6638	15.6707	9.25693	16.011	15.5111	17.2328	16.8752	12.4333	14.5772	20.243	5.66863	10.8927	13.1405	16.1904	10.5968	4.94914	14.6456	14.2036	9.3216	18.6642	17.6706	15.6249	11.4793	16.2355	15.0739
chr6:114782445-114782745	0.59375	1.73636	0.92432	0.78251	3.4558	3.44054	1.33735	2.53036	1.28255	1.69894	0.3466	0.66369	1.55813	1.49462	2.98086	2.82173	4.0449	1.65704	0.78109	3.02486	0.88745	5.6283	1.33198	0.93009	1.96103	1.18806	5.72448	1.3611	2.10266	1.91432	1.25833	0.0859	1.55661	1.36867	0.87793	2.03512	0.37924	3.85654	1.81479	1.60925	2.16902	1.0347	5.90348	2.12076	1.46285	0.85269	0.06487	3.18211	0.9659	2.22721	0.83892	3.67837	1.14558	0.92983	0.42413	4.19076	0.68324	3.02993	1.96537	1.7085	0.62733	5.58958	2.066	2.87687	0.23113	0.68193	1.05023	0.58784	1.76925	1.4086	0.33505	2.05419	1.76523	0.40086	1.89365	1.10324	3.77523	2.47522	2.4405	1.65626	1.40393	1.48273	0.7768	0.97285	3.16534	3.05292	0.1527	0.76797	0.53877	1.44772	3.46972	1.02003	2.0972	0.88841	4.30634	1.8306	3.85854	1.42255	3.30346	0.77766	1.66426	0.04986	0.16488	1.37154	3.16601	0.90904	0.66676	1.91633	0.61642	0.75228	0.54075	1.71069	2.54334	1.33211	2.19305	0.26907	1.13309	1.85976	1.17178	1.8148	0.39224	0.37102	2.65453	1.62206	1.54271	2.03494	3.1643	1.24742	0.97461	0.71282	1.36777	0.60019	1.34842	1.37049	0.67194	1.92945	1.43427	0.93963	1.48716	0.91518	1.66781	0.02873	1.54087	4.16738	0.62149	1.69173	3.24144	1.98468	2.76957	0.80258	2.03021	2.84174	5.52431	1.25734	0.64825	1.09243	3.00983	0.31675	0.39201	1.7891	6.50373	2.09232	1.53509	8.415	6.25658	0.66468	0.68318	1.60702	2.5604	1.59171	1.75541	2.3351	0.37647	2.20881	2.45889	1.45857	1.82262	0.86709	0.66408	0.64925	2.6228	1.96406	0.81666	1.11685	1.84835	0.91336	1.46454	0.66814	0.48966	1.26968	1.27395	1.39593	1.45781	1.03578	1.151	1.80875	0.78666	0.00364	1.39314	3.50314	0.6174	5.05909	2.11275	0.5424	1.95555	0.29982	1.13447	1.01198	0.90306	1.90865	0.09687	0	0.92779	1.31619	3.03518	0.74028	0.51897	1.32841	1.40471	2.35983	1.82301	1.27095	2.02222	1.37075	0.79984	1.64438
chr6:114785671-114785971	1.2271	0.80141	1.18021	0.76377	1.10402	0.67546	0.51281	2.57892	2.06449	1.26449	0.7941	0.42321	0.65052	1.88817	0.75249	2.72522	0.36576	1.16576	0.31584	2.70217	1.40725	1.98902	1.42883	1.17832	1.41881	1.39261	1.66574	0.26248	0.83135	1.49144	2.15216	1.69729	0.81772	0.57929	0.43161	1.34654	1.14426	2.26759	0.708	1.53248	1.48094	1.12566	1.52023	3.03274	2.17534	0.56261	0.34599	1.52957	0.67726	1.25568	1.19771	0.54309	0.99616	1.06755	0.50135	1.47158	7.22658	1.05359	0.70507	0.65043	0.01193	2.03859	1.00261	1.25788	1.47703	1.96055	1.72074	0.52892	0.4744	0.93073	1.09213	3.44463	1.1418	1.29831	0	1.90418	1.07984	0.81338	0.57482	0	1.15565	0.57056	2.09802	0.40741	1.32842	0.56681	1.43391	0.28871	0.6101	5.19566	5.4992	0.93843	1.51148	0.15441	1.28282	0.73512	0.42	5.4032	0.91544	0.78476	0.64935	0.61936	9.56278	0.69437	1.71738	1.32786	0.64663	1.15824	1.55566	0.37899	2.18424	0.66149	6.17629	1.95559	1.85262	1.38353	1.19184	0.57112	3.31579	1.32291	0.20789	0.58973	1.33874	0.57859	0.10253	0.82847	2.02653	0.98639	0.58244	0.71954	1.38242	0.1075	1.40814	1.49891	0.09389	2.25074	0.75734	1.49821	1.47438	1.99204	1.25833	1.63746	0.74015	5.64787	0.7705	1.24362	1.89432	1.45091	1.66101	0.0039	0.441	1.46011	2.47265	3.42364	1.76924	2.30146	1.63368	0.27763	0.41594	2.68503	0.38917	0.61583	1.98794	1.22815	1.30827	1.4185	0.71416	1.15448	2.67105	0.76098	1.03271	1.72136	0.34967	0.27243	1.31538	1.95627	1.22729	3.0459	0.79728	1.68597	1.03785	1.89183	0.88729	0.99959	0.88881	0.49122	0.87253	0.33407	0.49712	0.75464	0.76672	1.27203	0.92499	0.75622	1.29387	0.95519	0.86061	0.59735	0.63537	0.68078	0.25759	0.88381	1.04093	0.86895	2.65167	0	0.86351	0.55208	1.26206	0.90424	1.47575	0	0.33045	2.1809	2.90622	0.62346	2.24065	2.54094	0.70297	0.88286	0.74289	4.0101	1.47633	0.9856	0.39792	0.72873
chr6:115004968-115005268	1.08971	1.36349	0.41359	1.18918	1.10114	1.57568	1.44795	1.07669	1.32599	0.91286	0.36941	3.05318	0.77648	0.72078	2.1993	2.10042	4.14717	1.33729	0.63641	0.89312	1.77796	13.6238	0.28385	0.72742	1.59533	1.656	1.92777	1.57371	0.96212	0.67524	0.71983	0.39168	0.80083	1.03956	1.0962	2.5156	0.71489	2.77684	1.77854	1.50726	1.95807	1.00828	3.48324	1.38679	2.43066	0.08362	0.61047	1.04646	0.72725	0.88183	2.44915	3.14059	1.62314	0.70083	4.22939	0.38902	1.45009	3.58631	0.47416	0.92442	1.8176	2.57431	0.931	2.60905	0.63957	0.78611	0.79822	0.72174	1.10713	1.99156	2.25513	4.86565	0.30274	1.72087	0.90488	7.58972	1.02501	0.87045	4.88957	0	1.41929	2.60932	2.68671	1.15667	3.4042	2.03535	0.6555	0.17611	0.78333	1.62442	1.96775	1.43075	1.58446	0.29825	5.32369	1.82721	1.45015	1.53121	2.13688	1.63343	0.24748	0.72565	1.77903	3.36374	0.74433	3.3375	1.24427	2.52027	0.47765	1.23548	1.71688	3.65842	1.38489	3.09824	0.70569	1.65806	1.30225	13.4706	1.11145	4.77759	1.02178	0.8514	1.37457	1.33265	0.67283	0	2.73201	1.07994	0.73537	0.46737	1.18399	2.08723	1.04028	1.33949	2.28643	1.00073	0.27174	1.15289	0.13543	0.63781	1.32764	0.51046	1.05142	3.17357	2.27153	0	2.42464	2.21186	1.85787	0.74414	0.40645	1.15834	1.67381	0.15836	5.39548	0.61372	2.23414	0.51612	1.03837	11.3773	3.62267	2.94753	0.59613	5.70247	8.06638	0.01362	0.41741	1.99845	1.23172	3.9666	0.82542	2.56398	0.30884	0.79773	0.89918	0.77198	0.43657	2.01632	1.263	0.09816	0.93337	3.28793	1.41632	0.48397	3.82112	0.51271	2.10829	1.41146	0.12677	2.39031	1.50264	1.62019	1.23333	0.80248	0.45109	0.49665	2.17394	0.68234	1.79631	2.05337	0.27258	1.23684	0.74872	2.49951	2.07325	0.48433	0.65713	2.82346	1.21296	0.81694	1.1031	1.00239	0.79434	0.76405	1.12428	1.27314	1.48682	2.7076	4.94265	0.54612	5.54723	0.82386	1.7449	1.47082	0.5459	0.75604
chr6:115016647-115016947	1.69162	1.03779	0.58592	1.00403	0.2875	0.98044	1.13624	5.38344	0.02689	0.53698	0.76515	1.81062	1.37868	2.69075	0.97968	1.3588	0.95507	0.57455	1.23311	0.47915	6.48583	4.75145	0.74894	1.58994	1.60919	0.53238	1.68312	0.57366	0.4862	1.21634	0.36632	0.15805	1.63402	0.39105	0	2.38094	0.45989	2.01605	0.34547	1.11471	0.4927	0.44311	3.22021	2.618	1.40637	0.57913	0.22622	2.39465	0.71434	2.15094	5.62455	1.92551	1.04449	0.56637	0.62315	3.8489	13.3998	2.07647	0.26969	0.32076	0.68458	4.91188	1.15344	1.93496	0.95144	0.70358	2.13923	0.14596	0.85302	2.21173	1.03092	3.96267	0.43668	1.0915	0	1.40242	3.01175	1.25273	1.01414	1.1636	0.57463	1.03694	0.0177	0.97607	1.72089	0.50032	0.60336	0.31758	0.66105	2.93574	1.63402	0.27201	0.67295	0.8461	6.83456	0.93066	1.42176	2.07702	0.92435	1.33338	0.95587	0.96316	3.51939	1.40047	2.46267	4.9414	0.79822	1.06339	1.37307	2.66994	2.94516	4.2703	5.02599	2.51813	0.28344	1.09629	1.62074	1.19935	6.26617	1.23438	0	0.4257	1.60247	1.06118	0.9724	1.24099	7.40066	0	0.28258	0.74476	1.89157	0.49941	1.7115	0.74097	0.89192	2.30548	3.35092	0.8422	1.87811	0.64671	1.63689	0.37787	1.79873	16.6377	0.74724	0.76789	0.87822	1.88809	1.88988	0	1.17261	2.29845	4.08756	6.8362	0.9936	2.12656	2.29335	1.46825	2.89066	3.5193	1.68057	1.5534	0.46565	7.24387	4.24103	0.75628	0.58861	0.64743	1.3722	1.61391	1.13729	1.34614	0.50792	0.57045	1.00429	0.97905	1.35551	8.1155	0.45437	2.32833	0.92375	2.34734	0.03467	0.78552	2.58634	0.01228	0.47459	0.6481	1.20924	0.93763	1.24463	0.89356	0.25153	0.15487	0.62286	0.98869	0.58495	2.7949	0.14219	0.99866	1.52783	3.8121	0.59435	0.39813	2.65167	1.06955	3.42493	2.28012	2.25561	0.83073	1.31806	0.18475	0	1.76799	1.73645	0.74982	0.25949	1.51941	1.80119	1.27852	5.35051	4.67742	2.72826	1.89337	0.86583	0.95834
chr6:115095928-115096228	0.92207	1.19851	0.39897	0.15761	0.25875	1.78689	0.31171	1.10239	2.17206	0.77593	0.5177	1.81421	1.08708	0.79595	2.0448	0.96005	1.00103	0.76774	0.55792	0.53456	1.51857	2.42883	2.26502	0.33464	1.07721	1.42343	3.40501	1.41218	1.29927	0.78891	0.97626	0.01031	0.04926	0.9509	0.49047	2.20037	0.97208	1.14874	1.18995	1.61513	1.02504	0.91266	2.4285	2.02776	1.32167	0.40983	0.91321	1.75457	0.56922	1.37305	1.58424	1.1706	0.83794	0.88174	0.60466	2.51092	5.80039	2.89454	1.03997	1.94907	1.17356	2.56119	1.28148	1.18867	1.1889	2.5613	0.68419	0.15265	0.92006	1.05083	0.46391	3.31152	1.56922	0.66384	0.3406	0.83003	1.05313	1.27474	1.29086	0.08427	0.67317	0.91944	1.5381	0.85675	0.82146	2.59844	0.37244	1.15051	0.23563	0.2387	2.55991	0	1.73579	0	2.77587	0.63552	1.00271	1.23115	0.68491	1.06173	0.45409	0.76239	0	1.75742	1.98043	2.82467	1.1119	1.6288	0.68215	0.69165	0	1.83564	2.48447	2.70115	1.36463	0.9163	0.41403	1.03632	2.36155	1.6456	0.22554	0.84098	1.8533	0.8974	0.52705	1.64141	1.03056	0.71958	1.09625	0.82882	1.42801	0.5442	0.53507	1.46939	0.4722	1.63508	0.7509	1.02514	0.74358	2.19227	1.11437	1.72365	1.79802	6.44077	1.25605	1.67988	2.08949	1.44919	0.89588	0.43441	1.17464	2.25502	1.41664	1.70865	1.8202	0.7917	1.97312	0.61674	0.72117	4.66181	0.89539	0.69808	2.16448	3.22788	4.41588	2.28989	0.22501	0.22792	0.6723	1.59171	0.30253	1.52472	0.87929	1.28992	1.26425	0.8755	0.90978	0.55541	0	1.66702	0.94987	1.29515	0.27864	1.18573	2.17899	0.01996	1.03562	0.33407	0.96068	1.39796	0.20671	1.95624	0.68699	0.45052	0.91502	1.71288	0.54237	0.77583	0.78116	0.67435	0.76595	0.80001	0.84466	1.75021	2.34397	0.41514	0.23424	1.57474	0.46436	0.25914	0.95743	1.50359	2.30042	1.4254	1.25004	1.20996	0.52276	0.9457	1.8839	0.58274	1.79858	2.54982	1.04757	1.98434	0.18197	0.96394
chr6:115140063-115140363	0.94419	1.88931	0.96505	2.69579	0.37376	1.3401	1.03569	0.62259	0.08688	0.50207	1.16439	1.13135	2.79533	0.65224	0.92515	1.55691	0	0.55457	1.03169	1.32012	2.27121	2.46779	0.97429	1.45169	1.02359	0.76776	1.04677	1.49011	1.57166	1.02991	0.25643	0.4123	0.60801	1.23144	0	0.30603	3.66599	2.77396	0.77624	1.42681	1.66358	0.39025	10.1755	1.83429	1.64847	0.1724	0.62378	2.36587	1.05781	0.52139	1.10237	1.51811	0	0.22818	1.24848	0.97254	0.59127	2.11823	0.35253	0.37422	0.4699	4.38589	1.77411	1.83717	0.77097	1.55954	0.08096	0.45795	3.25501	2.14668	1.21132	3.6218	0.34521	0.34085	1.40563	0	1.15437	1.22316	4.93806	0.03241	0.8613	1.341	0.7768	1.35124	1.53558	1.77533	0.05773	0.43018	0	0	0.88925	0.11288	0.81182	0	0.86946	1.4187	2.07731	0.99282	0.916	0.24324	0.94452	0.06299	0.71243	1.95805	1.89178	1.53251	0.74427	2.06083	0.279	0.57416	3.58521	1.93119	0.41483	1.18314	3.33999	0	0.29301	1.43298	0.98621	3.88019	0	0.20178	2.91827	0.26922	1.10536	0.56612	2.15449	1.53618	2.53815	0.99526	1.08891	0.25307	1.50745	1.1764	0.19698	1.52747	0.82165	0.79565	0.83045	0.66006	0.016	0.38892	1.13992	8.78632	0.12066	2.11021	1.95321	2.56247	1.59338	0.81622	1.51809	2.1332	1.39509	1.08473	0.75723	0.5278	1.91656	0.28508	0.59848	1.65897	3.68743	2.27927	1.83443	7.51109	7.76588	0.2129	1.19679	1.46994	0.53308	0	0.43325	1.5144	0.0855	0.39811	1.47448	1.54757	0.97695	0.45054	0.90214	0.29965	0.71068	1.38379	0.37366	1.7665	2.32386	0.51578	0.92798	0.20712	0.16032	1.13761	0.38702	2.86315	0	0.99154	0.93589	0.57635	2.15602	0	0.35998	1.71436	0.08041	3.95432	0.71454	1.01546	0.74825	0.08649	0.27982	1.64169	1.2607	1.83973	0.41861	0.03841	0.56557	1.55682	0.34301	0.76174	0.3807	3.93515	1.37711	1.60412	2.11992	0.95155	2.41769	2.38667	0.39992	1.29576
chr6:115165950-115166250	1.74401	0.35445	1.63662	0.78361	1.46484	0.81197	0.81698	3.8698	2.02519	1.51159	0.41328	1.27843	1.33383	4.41531	1.09056	1.66104	1.91525	4.13511	1.76171	1.63955	17.4132	5.79002	0.26563	0.89867	0.70669	2.79082	0.58689	0.77438	1.9448	1.69605	0.67037	0	0.33497	1.15493	0.85832	1.47507	1.29247	3.16839	0.42651	1.59616	5.32487	0.46099	17.0157	1.72672	3.51563	0.07329	1.49374	2.79143	1.52705	0.88183	6.87079	3.72115	1.0943	0.50362	6.08906	2.23979	5.69408	1.74537	0	2.77993	1.07339	13.2808	1.454	0.69966	0.97519	0.57098	0.26797	0.23567	1.58791	5.94716	1.85564	19.2205	1.24253	1.44767	0.38127	1.96547	2.71367	0.5528	6.46855	0	0.55415	1.77468	2.2131	0.73636	1.81975	2.43704	0.94787	0	0.12227	0.62001	0	0	1.37084	0.03807	18.4324	1.01767	3.60786	3.86631	0.95888	1.36178	0.90819	0.87262	2.51385	1.59068	2.94204	8.04687	1.49365	1.1449	0.00438	1.06873	4.26614	7.56123	4.76967	2.27892	5.5871	2.09076	0.54992	0.28036	1.68618	3.17483	1.44344	0.43351	3.4314	0.94003	0.83783	1.74152	13.7507	0.80158	0.37341	1.2239	1.21417	0.46806	1.57176	0.80444	0.20618	2.49812	3.57282	1.45058	1.53315	1.3394	0.64836	1.57337	0.65178	18.868	1.61442	1.07978	1.05853	1.06654	1.11985	0.64284	0.48368	1.61507	2.61489	3.41572	2.03959	3.66087	3.55811	0.50681	10.237	0.87948	2.90972	0.87565	3.05483	12.5695	15.8307	0.67335	0.65872	0.49384	1.92284	1.2683	0.4706	3.97587	0.15059	1.0235	4.76437	1.21699	0.32056	3.43735	0.25505	1.65325	1.45437	2.15775	0.72293	0.82833	2.21394	0.96248	0.78609	0.90367	0.57542	0.56598	0	0.54983	0.81411	0.52493	1.43835	0.39617	1.78846	0.59613	0.38518	5.82019	0	4.09908	4.04025	0.67772	3.16116	0.71208	0	2.18891	1.12726	0.58813	3.5985	0.2067	1.20317	1.11732	1.52188	0.7975	1.03226	4.71841	2.1393	0.55726	5.24788	7.53001	5.17314	1.03918	0	0.71403
chr6:115271489-115271789	2.11772	1.07738	0.45641	2.07529	1.78972	1.01216	1.00049	0.55976	0.99708	0.62558	0.66951	2.56763	2.06371	2.92732	2.76639	3.59384	1.02147	3.39902	0.6279	2.26864	5.69948	9.37881	0.42577	3.09893	0.67416	5.32946	2.75395	2.02695	1.94685	1.78927	1.62649	1.60453	1.80512	1.90545	1.35124	1.89128	1.42978	3.72782	0.15141	1.71653	3.05107	1.2003	11.9543	1.85694	3.86347	0.7763	0.54726	1.56097	0.93849	1.7863	8.19919	5.74095	0.54935	0.31964	6.18584	0.50886	1.87533	4.00741	1.35901	3.06505	1.86531	9.66497	1.17406	4.90265	1.96621	1.02695	0.61007	2.06213	1.31209	2.70462	2.28089	11.5087	0.27551	2.81875	0.14997	2.354	2.83881	1.41775	9.14154	0.80058	1.8749	1.84736	2.61146	8.30245	2.24836	1.22301	1.13037	2.53776	0.50184	0.62001	2.13054	0.59705	0.72636	1.55471	11.795	0.77892	2.48332	1.83251	1.44961	0.69066	0	0.86606	2.81917	2.5938	4.04376	4.92354	0.60063	1.33016	0.25416	2.06687	11.2807	2.35525	2.63301	1.60821	2.60374	2.0853	0.92573	4.30207	2.48455	7.6076	1.96315	1.14561	1.72861	0.40383	1.80863	0.87853	9.53685	0.82353	1.42462	0.86413	1.76828	0.67186	4.30091	1.21242	0.62867	1.56589	2.86854	3.0408	0.34496	1.52332	0.29219	1.75017	2.06864	14.409	1.21535	0.04343	2.77679	0.97824	2.49377	2.29087	1.98347	2.3887	5.32748	0.62709	6.0122	1.54965	4.43781	0.89623	4.29709	8.96209	5.58793	5.3427	3.86795	9.48067	12.4741	1.59302	0.71253	1.55748	1.05612	3.00867	1.42487	3.47494	0.74529	1.32604	4.074	0.66299	0.15188	1.51261	0.84357	2.10978	1.78427	5.72922	0.47125	1.37931	6.38187	0.40372	1.10353	0.17873	0.86498	2.36821	1.36338	1.46758	1.15489	0.31979	2.22173	0.95519	1.42763	0.11656	1.90612	2.89861	0	5.67461	2.79421	1.06578	5.77027	0	0.69765	4.91172	1.0307	0.64785	1.83708	0.86338	1.24976	1.9027	1.36294	1.14916	0.29168	2.80338	5.36002	1.72354	3.95148	1.92164	2.80974	2.21482	0.44591	4.71038
chr6:115273455-115273755	0.59725	1.77844	1.62931	0.39015	0.92001	0.92807	1.68677	0.2656	1.07569	0.60678	1.25038	1.00337	0.37961	2.42543	1.60312	1.41722	0	4.78127	1.42601	1.30382	4.39129	2.06312	0.32029	1.36578	0.89466	2.09872	1.03875	0.48794	0.78327	1.4346	1.84811	0	0.44053	0	0.30164	0.83241	0.41194	2.66765	0.80823	1.02482	2.50882	0.68799	2.68391	1.79099	1.40156	0.12801	0.48571	2.43389	1.10457	1.25065	2.16333	1.65391	0.41165	0.63564	3.61167	2.95298	3.26451	0.94092	1.45596	3.6353	0.47706	1.92204	0.64562	2.99745	0.9087	1.02019	0.07982	0.5316	1.31912	5.15904	1.33697	3.87845	0.36154	1.01746	0.50836	0.73445	1.54102	0.57205	1.87813	0	1.39882	0.94851	1.84351	1.23821	0.51839	0.746	0	1.22846	0.94254	0.3441	2.08984	0.42841	0	0.17134	2.60752	0.72532	0.93554	1.39662	1.27508	1.2304	0.46772	0.94741	0	2.85388	5.6544	2.12267	0.8773	0.88999	0	0.80723	2.93642	4.75537	3.25254	2.10846	2.94989	2.05258	0.53222	0.52231	0.61051	1.82479	0.35694	0.52073	3.3325	0.26025	0.25311	1.17713	5.98936	0.56365	1.35263	0.18661	1.40516	0.14557	1.87154	0.88635	0.33965	0.74641	3.34771	1.28113	1.51781	1.31122	0.20261	1.21318	1.74465	2.27914	1.55481	1.21796	0.62366	1.14272	1.23396	0.37207	0.42271	1.53228	0.5905	3.23362	1.47411	2.16185	2.18338	0.57948	3.80773	1.40423	1.66999	1.3982	2.71955	3.219	2.6035	1.2254	0.49078	0	0.68359	1.09695	1.27735	3.22287	0.47729	0.39886	5.20473	1.22244	1.99663	0.71642	0.9711	2.3174	1.23442	1.37406	0.25681	0.37229	2.02947	0.43135	1.42077	1.00723	0.60027	0.87501	0.08649	1.40988	1.71476	0.23934	0.4238	0.45045	0.79562	0.36545	0.33658	1.84666	0.83001	5.55954	4.03474	0.84323	5.87505	0.25658	0.37478	1.05376	0.33742	0.50174	2.46711	0.56888	1.85982	1.60384	1.62783	0.56147	1.64024	2.90286	1.25619	0.6711	2.57078	3.06267	3.34839	0.50948	0	0.92233
chr6:115468631-115468931	1.09786	0.87919	1.17185	1.22446	1.93203	0.02071	0.73403	2.75331	1.43564	0.46985	0.15004	1.59176	1.05084	1.30447	1.38501	0.92449	0.17876	1.65538	0.38298	1.78297	1.09476	5.0486	0.58496	1.09191	0.85671	2.8945	1.04944	0.43351	0.90867	0.43424	0.53117	0	1.09076	0.74445	1.0496	0.5937	0	2.44287	0.28149	0.54226	1.7287	0.44622	5.16094	2.76513	1.36312	0.61732	1.4638	0.65666	0.60308	1.48621	2.03316	1.51989	0.79106	0.45391	1.43444	1.19259	1.70452	1.44272	0.70507	3.20316	2.63099	5.49404	1.53756	1.97259	0.64115	1.29756	0.35008	0.31602	1.22142	2.71212	3.26027	2.54524	0.48569	1.45533	1.13874	1.18738	1.47354	0.89176	5.18197	1.12794	1.14798	0.43367	1.72401	0.39774	0.7916	0.65095	0.10801	0.90222	0.25474	0.62001	2.28927	0.31281	0.65871	0	7.30315	1.08241	0.48716	0.73474	2.01439	0.65693	0.45409	1.28727	0.33382	1.65451	0.54705	0.47594	1.38553	0.96113	1.55274	1.32834	2.14369	3.05022	0.47642	2.6857	2.26611	0.99265	0.54496	1.77047	1.79352	0.94595	0.30595	0.68997	0.89584	0.22659	1.461	1.08738	0.69165	0.48164	0.75817	0.33623	0.91709	0.87565	0.93756	1.46496	1.03367	2.33666	2.6981	0.85736	0	1.87931	0.77312	0.44196	0.97697	1.81501	1.33238	1.35416	1.39008	1.28556	0.86388	1.85256	1.33748	2.1881	0.27873	0.04117	2.26321	2.18179	1.12767	0.66332	1.38249	2.28365	1.34247	0.96783	1.02084	3.44029	6.89349	0.99641	0.40273	2.3007	0.53558	1.55367	1.34457	0.66791	0.87291	0.32963	3.3254	1.55302	0.01526	0.18169	0.40525	1.32949	1.28253	1.41087	0.04366	0.98469	2.03072	1.17432	0.54472	0.7834	0.89978	0.37732	0.87373	1.15194	0.53011	0.83265	1.95044	0.34766	1.47694	0.80861	0.30779	1.80623	0.32574	1.36128	1.56692	2.12822	4.43234	1.08686	0.54444	2.29855	0.21048	0.68369	0.89944	1.30969	0.57828	0.76487	6.52316	0.58889	0.38828	3.02619	1.06418	1.02218	1.96963	1.14927	2.76461	0.38413	0.73386	0.54532
chr6:115485427-115485727	1.01171	0.48004	1.16036	3.08373	1.66609	1.59794	2.13925	0	1.46873	1.22162	0.57474	0.42455	1.5961	1.68034	1.85758	2.12836	0	0.70612	0.32908	2.54244	1.07433	1.04538	1.3828	2.00471	1.00048	0.5604	1.12163	1.73998	1.02585	1.19588	1.13561	0	1.21039	0.2526	0.88284	0.14077	0.46425	1.35172	1.23261	2.16755	1.9071	0.27442	0.52048	2.02945	1.94345	5.21215	5.92341	0.79357	0	0.39314	1.13357	1.04073	2.60464	2.85955	0.22077	1.21813	1.26854	2.13449	0.46711	1.25409	9.26384	1.25671	1.23916	2.32317	0.72348	1.46399	0.78568	0.62265	0.92134	0	0.9085	1.54244	2.34566	0.81065	0	1.71927	2.2342	0.68825	0.43646	0	0.19325	3.82796	1.03573	0.76323	1.69444	1.95286	0.72254	0.0332	0.08279	1.02921	1.3817	0.07752	0.65515	0.82495	0.4472	1.02602	3.74123	1.34351	1.18328	1.09192	0.26792	0.44615	0.70021	3.73219	2.38356	0.66393	0.70211	0.32309	0.78586	0.46804	11.2928	0.814	0.82876	1.12442	0.78021	1.63079	0.4112	4.35286	0.63959	4.86755	0.7276	1.09875	3.57904	0.4487	1.50746	1.95037	1.97466	0.89976	0.68374	0.58001	1.39787	2.03572	1.28631	1.39706	1.6283	1.86114	1.3796	0.84112	0.9761	0.67193	0.8723	4.21188	1.42859	0.92847	1.16665	0.37112	2.10857	1.13753	2.26742	3.49279	2.08711	2.47795	1.1494	0.85987	1.24696	1.53431	5.6651	0.33352	0.54761	2.98914	0.77771	6.64615	0.86989	0.58499	1.0507	0.38371	5.36111	0.72176	2.1185	5.17485	0.50608	0.48869	0.21695	1.92811	0.49149	0.84826	1.3952	0.54803	0.74722	1.75486	0.69556	3.22226	0.68697	1.11127	2.45169	0.34846	1.94728	0.68986	1.4752	1.37743	0.20524	1.69363	1.08728	0.7341	1.98575	0.79927	0.69925	0.99679	0.63717	1.59033	0.02044	0.87112	0.37933	0.73699	1.20729	1.68938	0.33806	1.65042	1.01985	0.5238	1.13562	1.40298	0.36858	2.01528	0.62341	0.87498	0.77846	0.87496	2.54429	0.88843	0.48874	0	1.55109	1.8135	0.63988	0.87434
chr6:115545393-115545693	1.34468	1.06333	9.94938	9.32516	2.65079	1.39609	2.84562	2.82453	3.85593	3.04466	1.1214	1.34952	0.83515	4.72485	6.29434	1.78803	1.20533	8.28187	6.00098	0.40744	19.119	12.1763	2.05597	1.05673	1.53448	4.16382	3.49324	7.9369	1.05669	1.79382	2.26573	0.75588	4.52134	9.42522	4.46326	8.369	5.44668	14.0252	3.11352	5.84609	8.96882	0.62424	18.4917	1.8981	6.5843	7.1849	7.76649	1.84351	1.65606	1.42669	13.8681	11.7298	5.6449	5.33283	16.7938	4.71731	7.83457	7.59069	0.85137	7.38865	8.67048	17.2557	3.39521	8.1521	3.8596	2.20274	0.75489	0.14194	2.2596	16.5282	5.86715	23.7091	3.42483	1.14767	5.1116	4.56256	2.33121	1.36824	14.4891	1.31593	3.72748	12.5843	8.37786	1.68664	3.80603	0.7726	10.9585	0.26706	1.8354	2.03983	1.75205	1.04995	6.52792	12.0133	19.1234	0.91187	15.3521	3.54155	1.54152	1.45943	1.65064	9.44231	5.45719	9.36577	5.05494	19.4977	1.99554	8.06976	0.4163	2.55813	17.8816	14.9864	2.54696	3.22494	12.8527	1.19082	1.17132	3.58766	0	16.3086	12.6233	1.48018	1.4792	0.37691	9.34472	10.3576	16.6939	2.79631	1.50988	0.74644	2.83649	5.17999	0.77752	1.52399	3.96811	1.79585	8.79534	10.4295	0.76657	2.7841	1.05998	1.86949	1.09075	19.6394	1.30912	2.09837	3.85866	1.30894	2.32929	2.32204	0.9958	1.60813	6.47687	5.49532	6.70579	10.2646	11.8454	1.69743	19.686	3.53163	13.0582	16.2692	11.5523	19.552	18.6376	1.98911	4.48389	10.0571	1.61302	9.27783	1.85439	15.0547	2.94416	2.76497	4.58681	3.42211	1.37688	5.73897	2.11506	4.16929	13.1725	11.2656	7.31787	2.82936	10.7242	8.49488	2.57517	1.81402	4.69155	4.62541	0.90892	1.77175	2.55049	1.27914	1.19273	0.49781	1.40746	3.30362	1.54253	11.7403	0.27258	5.37735	9.42227	0.84659	12.766	1.5683	1.6979	4.28079	1.76955	0.72872	18.2633	1.85297	0.82188	2.0309	2.71786	0.70333	1.19136	9.38709	7.9805	2.36359	17.3957	6.51255	4.50874	2.18955	0.39992	2.19671
chr6:115634982-115635282	3.35382	1.18361	0.61308	5.08439	0.6397	1.22023	1.43036	0	2.41202	2.60165	0.79674	0.93943	1.30276	0.43556	3.66791	1.57977	3.13081	1.20739	1.15178	3.38016	2.06595	4.57113	1.76925	2.56245	2.08871	2.54425	0.11096	1.64496	2.23103	1.99844	0.41028	0.67342	0.83883	1.43546	0	4.6211	0.43591	4.00137	0.75279	2.43731	1.88869	1.75768	4.41917	2.00854	4.5261	1.32962	6.67361	1.58189	0.32251	1.50549	4.80971	2.89902	1.15876	2.18724	4.33161	2.31642	0.62949	5.09335	3.14785	0.66157	4.54876	4.53812	2.4002	2.09446	1.1145	2.17974	1.08558	1.48902	1.90078	0.45786	0.27384	1.96334	1.5409	1.53576	0.98623	1.76706	1.75474	1.17091	8.70263	0	1.78148	1.70563	2.69778	1.70061	3.54643	0.45784	2.31474	1.38292	1.97551	1.24001	2.33811	0.26657	2.59832	2.54888	2.95226	1.49449	1.78596	1.89056	2.04081	1.62101	1.13978	2.27011	1.39635	1.7418	1.80602	5.54226	1.71523	2.90635	0.42507	0.55142	8.77073	4.15396	2.54244	2.45223	2.08055	0.6345	0.83585	2.94254	2.39509	10.6054	0.2883	1.09484	1.67414	3.79154	0.94517	2.33354	3.07092	0.36614	1.70001	0.33623	1.77209	1.64828	1.77838	1.04208	2.90406	1.83261	1.96971	1.92411	0.68992	2.68621	0.56305	1.69492	1.90268	0.72756	0.74143	0	2.98467	1.3148	2.38213	4.02476	1.65012	2.89522	0	0	4.20256	2.0483	2.66117	0.37265	4.40183	5.99474	4.20022	7.23693	0.92617	1.77702	9.6785	2.35302	1.31908	4.8144	1.45322	1.46489	2.33806	3.02494	2.53961	1.72942	2.03985	1.08439	0.26255	3.15078	1.21293	1.5017	4.02767	4.59169	1.84777	0.56215	5.48198	1.44756	1.35534	0	1.77098	2.29032	0.40315	3.35656	0.32186	1.03176	1.33239	1.02565	0.1524	1.00165	0.14579	3.4618	0.54244	2.49653	1.21075	1.19775	2.96106	0.57658	0.8268	2.82624	2.12215	1.40874	0.86338	1.36091	1.41922	2.84906	1.33833	1.17896	0.46215	0.92996	3.06154	1.7912	4.53676	1.61887	2.28546	1.3192	0.60188	1.78648
chr6:115643827-115644127	1.79989	1.18893	2.08677	1.91438	2.11891	2.24057	2.34287	1.41083	8.90546	4.25017	1.20827	1.72332	2.06545	2.55146	12.7623	2.60331	1.02147	3.95358	1.21135	2.22953	2.68788	15.2982	10.5163	0.90024	1.5881	10.1125	3.23121	1.15801	1.09369	2.08483	2.02029	0.68716	9.72654	1.18408	2.83981	1.73826	5.05219	3.71325	4.34826	1.33047	4.67784	8.03515	1.05517	2.53513	8.7936	14.3479	12.3791	2.60307	2.01242	3.17192	0.21666	5.53013	10.3919	11.4088	7.12438	2.44216	2.37343	2.2278	1.78734	1.28973	9.34802	1.59897	2.92647	1.86726	1.42162	3.43536	0.61919	0.7271	13.8501	5.06646	5.08369	0.97133	11.1403	16.4481	2.39948	7.97513	1.31325	1.15372	12.0718	0.53804	2.96528	7.68809	2.15777	0.68798	1.99101	1.45793	1.51026	0.85314	12.1812	3.04424	2.39507	1.51508	1.02901	1.57586	0.75544	1.31838	2.21542	9.87811	1.03228	0.73327	1.70967	1.50641	3.86135	8.5311	5.85168	8.33125	1.62846	1.82888	0.86036	1.40414	6.4021	5.73477	10.3446	2.61974	9.32294	4.28332	1.07294	6.24326	0.46739	14.2119	2.16712	8.42156	1.4061	13.2626	2.28762	8.5592	11.6197	10.7948	0.94235	0.55647	2.38957	1.42881	0.83604	1.43839	11.4207	1.52106	1.97936	1.67791	0.63881	0.59331	0.68675	2.51034	1.23474	1.0299	1.26478	0.66919	2.21252	1.42235	2.08505	14.5147	1.26203	1.27122	4.33612	1.848	2.1429	3.38469	3.89571	4.86871	5.32349	7.23314	2.95206	0.97596	2.8348	0.90302	1.42606	0.58547	14.9506	1.87789	1.38976	12.2248	9.75446	10.0245	0.17356	12.9408	1.62648	1.69289	0.60449	1.55545	6.78446	2.79158	2.59668	8.76951	7.81606	1.2024	3.04735	6.52553	0.63018	1.02226	12.7221	2.46199	0.32105	5.9148	1.00343	0.44247	1.57801	0.94711	0.63201	1.65606	1.07995	7.67604	0.81774	3.75622	3.90682	0.55582	5.00405	0.74667	2.37529	2.12294	1.52652	0.3685	8.80496	2.58464	1.19258	0.90125	1.57057	1.7452	0	2.78916	2.402	2.0141	12.9085	6.77412	7.07758	1.1716	0.85183	1.08505
chr6:115666057-115666357	0.28648	1.00191	0.71439	1.01285	0.50457	2.26329	1.639	0	1.52044	0.70075	1.28198	1.20429	2.59345	2.04294	1.40501	1.83882	1.37387	0.45464	0.58345	0.87355	1.97097	3.33932	2.96903	1.76203	1.18144	0.90225	3.59618	1.03085	1.15125	1.07538	1.35723	0	1.3145	2.30501	1.28993	0.62736	1.37093	2.38375	0.73359	2.19519	0.50403	0.52551	0.66729	3.04492	0.51064	1.35233	3.33348	3.27629	0	0.40655	1.27397	0.52838	1.63633	1.26476	2.07826	1.29083	2.1202	0.47104	0.67863	0.63261	2.90052	0.86195	1.30969	2.18475	0.94036	0.43568	1.28855	0.28388	1.99208	0	1.81699	1.12872	2.35546	0.47745	0.50836	2.25115	1.92909	1.2438	0.85011	0.57045	1.58055	0.82253	1.28581	0.39881	0.83906	0.58563	0.36872	0.56154	0.99348	2.46453	1.49642	0.29921	0.55011	0	1.77278	0.84853	2.58055	0.75943	1.04329	0.31781	0.46772	0.13778	0	0.49418	3.55199	3.34463	1.26208	0.98188	0	0.32024	1.57783	2.24356	2.42469	2.47944	2.27341	0.10908	0.87548	0.72065	0.50988	0.30627	1.02963	0.29421	3.12322	1.88231	0.42292	6.61053	3.25767	0.76924	0.7834	1.07763	1.275	0	1.57318	1.97589	1.93389	1.5045	1.3378	1.5959	1.0221	0.79949	0.44895	2.33575	1.47482	12.1289	1.23571	0.81526	1.16247	1.29682	2.52798	1.34413	1.39791	2.56315	1.34815	1.26368	1.16911	1.25046	1.72613	0.39501	0.59848	1.06579	0.38169	1.72555	1.29459	6.08551	1.0617	0.51491	1.27995	0.78452	0.76093	2.30197	0.1494	2.42924	0.02935	2.07636	0.5682	1.68562	0.18318	2.19506	1.12318	1.44077	1.24954	1.13263	1.02468	1.38304	1.2757	2.38701	1.06783	1.09576	1.28381	1.95857	0.3753	2.07846	0.53823	0.20917	0.6341	0.51051	0.86285	0.39702	0.0864	2.37677	0.50291	3.57913	1.64411	1.52095	0.9702	0	0.60522	1.00326	0.81696	1.07149	0.84146	0.60729	0.81129	1.46873	1.04829	1.34823	1.54743	0.48787	1.952	1.18935	3.28924	3.49107	1.93661	0.7713	0.90382	1.16556
chr6:115750405-115750705	1.35167	0.89941	1.17289	0.11572	0.86251	1.1061	2.80038	2.19908	0.81918	0.6041	0.39837	1.8101	0.19326	1.31111	0.85791	9.13316	0	0.75441	0.48038	1.2647	1.24693	1.28894	0.95319	3.83234	1.03805	1.62238	2.0922	0.67105	1.73614	2.91468	0.40296	1.86565	0.42927	0.9084	0.22807	3.37555	0	1.04797	0.20046	1.70003	2.65323	0.50997	0.97252	3.3114	1.21773	0.96522	1.10617	0.93222	0.54342	0.81394	0.34666	1.03955	1.03278	0.8141	1.00161	0.8134	0.3034	1.08204	0.6469	0.34081	1.01375	0.95067	1.24676	0.74329	0.49709	1.61417	0.74805	0.57847	0.94496	0.02252	1.77833	1.85722	1.04651	1.31746	0.91759	1.60188	5.7929	1.69139	0.7417	1.10201	1.70084	0.34161	2.67565	1.29104	1.59002	1.94211	1.96651	0.52256	0.88777	0.95791	3.3623	0.54401	0.33844	0.42305	2.12912	1.16385	0.27622	0.66312	1.34894	0.9481	0	0.53013	0	1.37311	0.72717	0.67345	0.76484	0.63211	0.80339	0.99294	1.52376	2.61106	0.31429	1.9065	0.53182	2.37982	1.04534	0.64173	0.15878	0.59042	0.27653	0.70169	1.1481	0.9176	0.36205	0.58338	0.15216	0.50705	0.97136	0.58673	1.13236	0.84654	0.96264	0.86569	0.69219	1.4207	1.06605	1.36939	0.39351	0.31297	0.67075	1.98219	3.06227	0.74999	0.66728	1.4884	0.88458	1.29769	2.80623	0.22013	1.32706	1.65415	0	0.62867	1.26819	0.50786	1.49318	0.37265	0.60746	1.35348	1.58468	0.90005	1.14109	1.30229	1.48365	0.37257	1.33702	1.03887	1.0506	0.08244	0.5565	0.51125	1.0452	0.60206	0.72446	0.36328	0.60449	0.81982	0.86624	1.39493	1.10933	0.24212	0.40191	0.98655	0.95869	1.51356	1.8527	1.34965	0.84758	1.68095	2.57576	1.66137	0.82493	1.18059	1.32758	1.61124	6.25288	1.00165	0.81536	1.14842	0.91997	1.07934	1.09056	1.68198	2.21955	0	0.48747	1.67953	1.22599	2.22109	1.36048	0.98593	0.66937	1.06556	1.98154	0.72001	0.35608	2.31674	0.60785	1.75298	0.95794	0.38309	1.56419	1.38186	0	1.57788
chr6:115838832-115839132	7.61475	5.9223	14.715	11.6627	13.1412	5.23637	10.7501	12.738	10.9472	16.0938	13.1466	3.86361	5.51489	18.1751	16.2133	6.63145	14.4306	18.5043	10.7887	4.71983	15.1542	15.7262	12.4321	9.49579	6.01919	18.5304	14.3745	8.08115	7.54587	8.80315	7.11038	1.9275	12.6065	11.2034	17.6875	10.6591	16.1958	13.2321	12.7	9.64487	19.3461	14.6329	15.1454	4.28722	12.8994	11.4028	13.6363	12.6509	15.497	13.257	13.3917	11.3918	14.1261	13.5777	15.6111	15.1915	13.5678	8.29969	18.1937	17.5585	13.2349	14.2829	8.37398	8.74795	4.20787	5.55151	9.93442	4.6813	15.8824	16.3809	3.3226	21.4607	13.2253	12.9874	4.63374	11.966	5.11573	10.5625	13.616	15.1017	2.87314	11.454	12.3512	9.81767	7.16477	6.25849	9.49916	2.17399	12.9699	17.4566	10.3319	12.7606	6.78265	9.44672	18.4165	8.55548	12.8387	15.4073	8.83692	7.24392	15.2422	8.64024	20.3858	15.6854	14.7292	17.1795	8.60369	9.59406	10.8401	5.04616	17.986	14.1833	12.1569	5.201	15.4545	5.74866	11.7459	13.7457	11.0468	14.7955	9.29409	12.2578	11.0748	14.6916	8.11561	16.3287	17.8191	16.0938	9.81661	2.25109	7.11979	10.8555	5.80123	7.64726	11.5057	7.91609	15.121	12.0269	6.67175	5.08021	12.8111	7.00727	6.15394	16.8148	5.5745	14.6547	8.96887	6.25902	8.53578	15.9759	8.75301	4.58648	11.2035	14.1261	8.39848	14.4763	14.7882	13.8285	15.1108	12.6123	11.9249	12.4176	15.8236	13.9318	15.9475	9.26624	12.9832	9.3292	11.553	14.5035	8.38303	16.7793	3.03094	14.6608	16.9575	11.4089	7.23244	11.2414	11.3312	14.9377	9.89709	11.1902	14.1762	8.51728	8.47538	12.9098	9.15151	5.46042	14.3811	7.16742	8.05861	7.49576	3.16985	7.29472	3.32778	12.1201	8.76749	12.0401	4.09661	16.4598	6.76141	13.7443	18.3973	5.57106	11.008	14.0374	11.2166	3.55309	4.06709	8.26484	20.0155	1.34262	2.76643	6.92589	11.4221	11.3582	12.0665	12.6403	7.8062	6.87551	13.9185	15.1111	13.6091	10.2775	12.6626	12.3486
chr6:115896589-115896889	11.6987	10.1889	13.9913	15.0545	17.3738	8.91148	15.1573	9.96938	15.2893	14.2816	14.9615	11.6539	13.7808	16.4101	16.1347	12.9624	13.7483	15.5223	16.0498	9.25061	13.6299	17.5565	15.9534	15.1404	9.03022	15.4187	15.9454	10.4806	6.79396	17.1207	11.8337	7.87274	16.1994	14.1494	16.4443	11.9545	16.479	15.1099	15.8017	10.3096	14.8206	17.2248	15.5441	11.729	16.2218	15.4949	15.5554	15.3786	16.7376	15.6777	17.6777	15.6075	18.4759	15.7354	15.247	17.5641	16.2827	14.9438	15.3514	14.6346	13.9528	17.1979	11.1985	12.616	9.65861	8.36221	12.2467	14.8825	18.1798	16.5272	17.9794	15.9106	15.3486	16.2689	13.3824	17.2991	11.2299	12.3675	16.6031	15.7679	11.2537	16.7403	8.07525	15.4025	13.6708	12.4906	13.0666	13.4652	16.927	18.4425	14.287	17.6331	14.5474	16.4303	19.1706	10.4859	16.0813	16.111	11.8843	14.924	15.9852	17.3181	20.6845	15.6689	15.8955	14.362	14.5498	14.3016	11.7963	10.7923	16.6998	14.1152	16.1923	11.0477	14.2865	9.00358	14.7422	16.5905	18.1627	16.9057	15.234	15.4367	16.3859	15.6782	13.6947	17.9244	15.5379	17.0339	12.4244	9.07293	10.3858	14.1884	15.3263	9.391	16.5562	13.2858	15.2631	13.1523	12.8667	8.37968	15.702	5.32561	11.2646	17.9342	9.9419	15.26	11.0931	11.9852	10.714	16.8306	9.57586	10.4049	17.0989	15.3661	14.2964	14.8549	14.1683	17.0748	15.6623	15.1201	15.7942	16.5072	16.7638	17.1803	15.9315	13.4439	15.8604	14.2677	14.5071	15.0889	11.7478	18.0703	12.4214	16.3505	16.504	15.5476	2.80871	16.448	16.8521	15.6802	16.975	16.1342	16.7226	7.30695	15.3021	16.8237	15.0104	10.4954	16.3759	9.57045	8.8727	12.1534	10.2314	13.6614	8.286	13.997	14.2848	16.3858	7.15707	15.7918	14.4234	14.0564	16.2822	8.96938	17.9318	14.979	17.7043	14.1896	11.0719	12.4139	17.2649	8.50204	10.8507	10.0833	14.4448	8.46903	7.16328	15.4616	14.7834	8.33072	16.8582	16.1283	15.6685	12.6312	16.0502	14.6515
chr6:115969621-115969921	1.77311	1.38052	1.88624	1.41291	1.06664	2.41934	1.97584	0	4.25724	3.20567	2.66836	1.465	1.07327	1.56979	6.99411	2.10042	0	1.50716	3.91075	1.35598	3.22913	3.17706	3.38411	0.62844	1.45495	6.64642	1.26067	3.34814	1.91602	1.32092	0.48355	0.06184	2.2547	3.21341	1.74117	1.8668	4.2988	2.80079	3.64452	1.96573	6.82138	1.71104	5.85663	1.50686	4.46122	1.57531	2.74962	1.5226	2.08982	1.67481	1.74716	1.00219	5.05272	4.30603	1.68784	1.67984	4.27946	1.43361	2.50559	1.83992	4.58215	6.68303	2.57273	2.51275	0.49868	0.86053	1.62039	0.72978	2.06104	2.50696	4.00791	11.6105	1.53001	3.82216	1.51492	1.82211	2.28622	1.17778	0.72459	0.4246	1.47152	1.12053	0.68163	1.42542	0.96104	0.48777	7.28558	1.37137	4.74963	6.14258	2.24042	3.06688	2.01541	0.38498	7.48763	1.35945	11.7162	2.78212	1.1805	2.42884	2.56564	1.83901	9.02135	1.75874	0.73575	1.68088	4.56105	5.35134	2.98278	1.43635	2.61865	0.98646	2.17087	2.18151	2.39614	1.62715	1.65754	3.59406	1.05999	3.8859	7.61289	2.38365	0.97326	1.56821	6.16502	5.39105	8.25101	2.47059	0.45036	0.68256	0.72311	2.65424	1.65416	1.33064	3.18295	0.72497	1.02104	3.71629	1.94199	1.01753	0.09917	0.93253	1.14554	12.1337	1.23571	1.17651	3.04745	1.9989	1.84082	6.66711	1.39616	0.9621	3.33758	2.71263	1.71687	3.69289	1.56191	1.21299	0.76606	3.47547	0.99938	0.78754	2.6813	8.61686	5.84457	0.30449	4.10987	0.93977	1.96297	4.18538	1.07006	2.69614	1.45613	1.26884	1.08242	0.57399	1.49595	4.28082	1.3754	3.91779	2.13068	2.7175	5.30121	1.6064	1.81938	1.86663	1.60806	0.66481	2.81493	3.58829	0.41488	1.95847	1.61468	0.99757	2.26347	1.91636	1.47469	2.07493	1.58933	2.76124	1.49512	2.38224	1.44011	1.73231	1.72013	0.07207	2.30945	2.59059	2.00064	0.85002	7.71035	1.4414	1.48066	2.31433	0.69512	2.41157	1.21787	4.49203	1.46796	1.33026	4.16792	0.63025	2.14581	2.44228	0.75585	1.06404
chr6:115972709-115973009	1.35049	1.90529	2.21732	1.52093	1.4749	4.38649	1.76721	1.16236	1.59906	1.30702	3.54407	1.69701	0.63499	4.08366	2.63544	2.14613	2.82947	3.18252	3.55967	1.73408	3.23552	2.10635	2.70639	1.58366	1.02118	0.36707	3.11891	2.65254	1.70736	0.38423	0.98542	1.82099	1.96618	2.33779	2.11391	2.2983	5.46649	2.77933	1.10466	2.65388	3.19351	2.3562	1.83138	1.71514	1.50129	3.68742	1.03797	5.24102	2.84126	5.79314	2.41795	0.93637	2.10785	1.42218	2.7982	5.04542	8.72176	1.29822	1.78877	1.12935	1.45026	1.21694	2.05406	1.78149	1.16199	1.96731	2.58737	1.45689	4.13421	6.13981	0.6175	1.25993	2.03421	2.05222	2.48336	1.1957	1.85457	1.45871	1.34221	2.38229	1.46693	1.25136	2.60261	1.57699	1.82732	1.68567	5.10243	1.03213	0.7553	4.82882	1.55895	1.09483	1.51665	1.29454	1.24396	1.65367	3.22251	2.40055	1.37678	1.07771	2.17966	2.67485	1.91948	2.41142	7.27009	9.31868	2.11825	4.0154	3.29059	0.3733	8.40823	1.8719	11.4051	1.8893	2.05863	1.51443	1.28598	1.66563	3.01009	5.60361	5.81496	0.84489	6.07775	1.5929	3.09453	6.02819	2.90663	1.31557	2.10294	1.89805	2.37181	2.43761	1.73896	2.11663	4.28107	1.55998	3.99891	2.85714	1.35428	1.06796	1.92054	0	2.27931	3.45214	1.21972	0.53298	2.26225	1.89761	1.05159	2.876	1.51171	2.27848	2.09191	3.64692	1.64903	6.41929	5.54418	1.43657	0.73314	2.66448	0.49004	3.83945	2.6685	3.2958	1.55485	0.74267	2.93	3.46022	1.82359	2.48659	0.4015	7.03821	0.9699	2.1614	3.10948	1.39136	0.65333	2.89511	0.53183	5.44688	2.41111	1.68418	3.79283	1.35512	1.23394	1.03463	1.65207	1.01224	2.39735	2.43571	1.5437	2.78685	0.58151	0	1.68075	1.98084	1.21024	1.72891	0.36718	4.58375	3.5683	2.8851	4.68312	1.34201	4.36677	1.51064	1.43581	1.10716	0.76814	1.65352	2.35752	1.79626	0.824	1.08199	2.00615	1.415	0.8296	2.56114	2.40443	1.09701	6.98918	2.35209	2.07042	1.29999	6.41766	1.11796
chr6:115988478-115988778	1.37363	2.19045	2.09199	1.1429	1.04795	1.40013	0.27903	1.48795	0.41372	1.7935	2.07433	1.33465	2.04818	3.27666	2.87907	0.82544	1.01947	1.73531	0.71868	1.37226	3.06898	2.97005	1.16512	1.15633	2.11105	0.5604	2.08285	0.91216	0.95595	1.10266	1.79866	1.89313	2.36729	0.94808	0.89756	1.14456	3.52868	1.58492	0.75492	1.51721	1.17937	2.0974	3.6576	2.04084	1.85994	0.575	1.66175	2.43563	2.38653	2.90367	0.93251	2.04352	1.03717	0.98035	3.08423	0.78589	1.79172	1.60541	1.00119	1.73746	0.81608	2.01105	1.3748	1.64457	1.23482	1.31245	2.60926	0.54231	1.73541	4.58109	2.53971	2.00381	1.84255	1.62129	2.2546	0.60979	3.06799	1.50025	2.39629	0.32088	1.17357	0.69776	1.70851	0.49663	2.0788	0.58998	0.77468	0.64671	1.58831	1.14082	1.55797	0	1.08772	0.1946	4.22617	0.82145	2.8165	0.77301	1.19164	1.07416	3.34441	0.84112	1.17856	1.79521	2.21677	2.33565	1.6293	1.47763	0.92463	1.78122	1.88297	3.0373	3.35761	2.4909	1.24629	0.83085	0.86487	1.23943	1.41559	2.51802	0.90019	1.24455	2.40944	1.09932	0.03685	5.49555	4.6548	0.79119	1.34171	0.46064	2.17439	1.49151	1.67805	0.83469	0.88732	1.46505	2.30738	1.1951	1.08598	2.60166	0.55132	0.52814	2.44283	2.60108	1.02709	3.8083	1.43979	2.25342	1.49431	1.40393	1.15692	2.35712	0.66234	1.23675	1.48334	3.26808	2.10957	0.75089	5.267	1.11511	2.97198	1.712	1.91631	3.20003	6.14978	1.64253	0.88047	1.02004	1.90847	0.63415	1.54439	3.58583	0.32543	0.96029	1.65773	1.00992	1.43076	3.29142	1.2545	2.4907	1.1396	1.36326	0.91297	2.06398	2.91611	0.72455	1.3515	0.81013	1.3534	3.02042	2.15795	1.03219	1.99604	0.30571	0.72559	0.10626	1.3447	0.48929	0.85316	4.03968	1.54094	0	1.34858	1.07808	4.40207	0.40937	0.79008	2.62165	1.6756	1.64215	0.63781	1.17799	0.8473	1.27917	0.9855	1.36147	0.81823	1.69753	2.18801	1.85467	4.5282	1.74451	2.68158	1.35558	1.89763	0.71053
chr6:116010829-116011129	15.8549	14.6504	14.3844	15.2148	16.535	18.2575	13.843	17.4231	18.4279	13.4448	16.8313	12.4511	16.2778	16.3966	17.3737	17.476	16.1631	18.3811	14.6355	18.8897	15.5251	17.3299	15.6486	13.4034	15.7449	17.0081	17.2657	14.5815	13.3742	15.5753	17.5596	13.7272	16.1726	15.5968	15.7957	17.4803	14.0645	16.1325	14.9808	14.5551	18.5233	16.0423	15.5539	11.401	15.8565	15.9204	16.6141	15.3882	17.6066	14.9165	15.9344	15.1649	15.8306	15.6307	17.6899	16.7853	14.9569	14.5842	14.4053	17.8381	17.5785	16.0631	14.9919	13.2544	15.3774	17.4458	15.425	16.047	16.1528	18.4927	12.959	20.0986	15.7434	18.179	13.9833	17.689	14.0155	15.0362	15.1448	18.6364	13.0656	14.9034	19.9276	15.1648	13.1095	13.7313	13.118	15.7818	15.4573	16.5084	14.3283	15.792	14.8094	18.3091	15.9276	14.7673	14.5326	17.0944	15.2991	17.8563	18.1634	14.7266	21.0836	18.9282	15.3881	17.9354	14.9188	14.3085	14.3907	16.6331	17.6085	17.2946	15.1376	16.1455	16.26	14.4007	13.3086	16.1473	15.3915	14.916	11.5812	16.3085	15.9989	17.8357	12.8074	15.4272	17.2537	19.3279	13.3034	16.4289	13.2804	14.7418	16.1537	15.9933	15.9035	13.0567	16.0952	14.0752	15.0333	13.6835	16.6594	16.8093	14.6086	18.781	14.7864	19.2522	13.1462	14.2952	12.0902	15.917	13.9091	14.0043	16.3596	16.2382	15.6743	16.7164	16.4277	15.4109	16.1042	15.0639	16.0665	18.2754	17.3157	15.9553	16.4347	13.9913	17.0688	14.0564	16.0643	17.2885	14.6942	14.5192	14.1199	15.5432	17.8305	13.9186	15.7577	19.6688	15.6338	15.9986	14.6469	14.7024	16.1455	15.8795	15.3341	17.553	15.0591	13.2589	16.1599	11.9535	15.2777	13.6298	15.4985	14.9856	13.8203	16.9015	13.5285	16.6911	15.6729	14.3196	14.3314	17.5788	15.1105	16.7523	13.3261	17.4221	14.326	15.1418	14.4159	15.2254	20.4467	12.3519	18.2468	13.9667	14.5454	16.5855	18.8067	18.5503	14.128	16.6861	16.154	17.4033	15.196	15.4855	14.5271	15.5439
chr6:116061004-116061304	7.52016	7.71681	8.72226	7.41124	1.75665	11.0853	12.6426	2.69887	5.97405	10.5179	3.96327	5.40927	5.33197	2.5216	8.73627	5.05677	2.96596	4.53184	7.11136	8.50413	4.0639	4.90772	7.41152	3.36057	2.60267	10.6273	4.79253	5.3899	9.22105	11.5269	14.4047	8.44033	6.3643	8.65088	8.95734	7.80291	7.01924	7.95635	9.48429	7.36162	8.78515	10.3021	7.32918	10.7372	8.08523	7.10316	8.01329	4.8698	2.2156	4.80234	5.03003	11.2064	7.79738	8.03526	8.75988	3.02225	2.222	8.00192	11.8195	4.47734	6.08286	6.35111	7.9661	7.59351	7.82401	5.34644	10.8619	9.96255	9.67147	7.75885	7.89689	3.17481	9.47587	3.98463	12.6235	2.54618	9.2697	6.85857	12.05	2.87486	10.3869	9.02589	10.4489	10.1654	8.0673	5.60144	7.59283	9.09554	9.74781	9.76614	3.41812	10.8322	8.37698	6.6551	5.30867	5.14074	9.60746	9.41976	7.63405	9.90536	4.65073	12.8661	1.45131	5.70733	7.24407	5.28175	10.6313	9.79544	11.5654	7.57992	5.97644	6.20761	6.96733	5.19232	7.53109	9.11846	10.7984	8.2664	2.83342	13.6948	5.70123	6.82407	5.65988	7.68269	5.62068	6.7183	4.22954	6.38898	8.67566	10.1663	10.0672	11.7212	4.97681	4.34036	6.80218	8.00366	3.49243	8.95988	8.39345	10.7798	11.7286	5.14383	5.77998	3.18805	4.56194	3.89722	4.82538	8.75662	9.27283	10.6631	7.84535	8.01041	0.71981	1.02123	7.47239	1.57369	6.01451	3.98003	8.80778	8.82261	9.48072	10.0566	10.4725	8.85229	8.44865	10.5148	8.76565	11.6616	7.88373	10.3305	7.10021	11.6974	6.27377	7.78666	4.52847	6.74431	9.96726	2.08845	7.3092	3.71736	10.4339	8.5255	9.74419	6.1777	5.54506	8.2982	10.7721	10.2696	7.64995	5.93321	11.7283	6.02257	9.79513	6.696	6.36904	10.1273	13.3525	9.97132	3.91482	9.46245	10.3142	3.66952	6.51282	3.82588	4.37906	5.15459	11.3285	2.18795	7.09752	9.95256	4.33565	6.38706	7.99136	8.34152	9.04175	7.20744	3.1016	4.39152	7.39431	8.10844	8.73121	7.90669	9.26846	7.72404	5.82687	6.94862
chr6:116063759-116064059	0.8285	1.16028	1.19673	0.70825	0.56782	1.60415	1.02229	2.62915	0.63565	0.26041	4.04162	2.1716	1.55295	2.95188	0.63126	0.57654	0.94349	3.40281	1.85745	0.47551	2.46784	1.5546	0.50257	0.75248	1.48289	0	1.95151	1.59482	1.46656	0.87037	0.24907	1.13187	0.46948	1.34113	0.40152	2.97127	1.85181	1.12409	1.80136	0.97617	1.565	0.89575	4.77825	1.47515	1.10261	0.37558	0.10178	5.45829	5.06072	1.63508	0	1.29836	0.56649	0.70453	2.70258	3.47944	5.2103	1.72795	0.71687	3.74445	0.35618	1.66285	2.19363	1.95769	0.55566	1.29264	0.23251	0.50562	1.70732	2.31744	1.38233	2.97785	0.36859	0.43668	0.88721	1.03052	1.08453	1.08446	1.16406	0	0.76028	0.9201	1.66729	0.35339	2.67815	1.65343	1.49437	0.41906	0.92207	1.01766	1.63717	0.26309	1.61377	0.82918	3.47333	1.01111	1.34388	0.36821	1.05111	0.88075	3.71655	1.36471	1.24369	1.22557	3.14524	3.48225	2.09498	1.17404	0.28075	0.56469	0.04519	3.12312	5.71563	1.9964	1.05729	0.96383	0.14475	0.64774	0.8556	0.78936	0.26122	1.21255	3.70082	1.23661	1.62418	2.7735	3.50006	0.56447	1.4928	1.10923	1.47021	0.97708	1.72815	1.60896	0.52286	1.41307	1.85454	1.07648	0.67879	0.95532	0.789	0.51267	1.57385	5.5363	1.33602	1.74767	2.45924	0.97522	1.80579	1.02314	2.75844	1.7173	0.73131	2.19767	1.87271	5.41778	1.97413	0.43125	1.08659	2.16426	2.83284	0.98304	2.0164	3.69174	5.75089	0.82908	0.45342	1.1544	1.49548	0.39597	1.59516	0.99274	0.59219	1.30989	3.74021	0.95361	1.6127	2.52532	0.9828	3.15914	1.11107	1.02418	0.57401	1.9245	1.66407	0.62023	1.94007	0.98766	0.96315	2.11092	0.42713	1.86033	0.62111	0.31066	0.9587	0.56796	0.21263	0.37439	0	2.3482	0.39366	1.25992	3.70984	1.34873	1.00552	0.91723	0.22422	2.47708	1.71749	0.70003	1.28536	0.69414	0.53018	1.48552	0.89369	1.43313	0.46146	1.06282	0.41722	1.35793	1.89142	1.99409	0.97701	1.82907	0.76514	1.32976
chr6:116071327-116071627	1.5589	1.43374	2.77356	1.38867	1.67615	2.37629	0.97284	0.18526	1.48009	1.00684	0.68364	2.15192	1.53184	3.29434	2.29562	1.88962	3.7378	2.573	3.05456	1.85143	2.56974	1.82674	1.38376	1.48468	1.79776	1.12081	3.91436	1.58796	2.12777	2.97929	1.51658	1.96872	1.83781	0.6473	0	2.8308	3.36138	2.4983	2.1688	1.84288	2.04443	1.77867	1.91102	0.79535	0.97022	0.67513	1.88298	3.57715	1.69153	3.45859	1.41091	1.63493	1.22176	1.00398	2.50674	2.12583	2.76164	2.08899	3.00013	0.96897	1.44916	1.45776	1.36829	1.54827	1.22532	1.12437	1.06848	1.26405	4.99459	3.65285	1.72034	1.43632	0.9191	1.55363	0.59616	0.61603	2.15405	1.1571	1.39498	0	0.78707	0.46032	2.59819	1.27814	0.74488	1.43453	2.03913	1.22124	1.37814	1.86002	1.91903	0.90307	1.74592	0.89052	0.83205	1.49866	2.24607	1.85404	1.47006	2.62059	0.98539	0.78654	2.67669	1.39526	2.98684	4.84544	1.52302	1.84371	1.02542	2.47666	6.06859	1.4663	5.06223	1.48825	2.74679	1.99985	0.8861	1.70089	1.99822	1.43856	1.23163	1.60646	2.51693	2.87809	1.48183	5.92014	2.25457	1.12153	1.20726	1.777	2.33981	1.05966	2.26568	2.01404	1.46537	2.38489	1.16414	1.26547	1.18564	1.31567	0.4948	0.89276	1.20425	1.5546	0.96022	1.78647	2.36192	2.65078	1.86578	3.79474	0.79243	1.80946	1.11061	1.08128	1.75508	1.14613	4.25128	2.40548	3.11906	1.80006	1.57783	1.82654	2.0519	3.66198	3.20657	0.67459	0.58372	1.34759	1.15092	2.30681	1.76289	4.73147	1.072	1.29594	2.82822	0.93363	0.92641	2.70616	2.18497	2.13718	1.36019	1.41005	2.1187	1.50962	1.88243	0.86117	1.57381	1.55344	2.31657	3.16704	1.10829	2.22047	2.06635	0.6979	2.37423	1.47379	2.99198	1.01986	0.88736	3.86879	1.71591	2.35267	1.54266	1.77369	0.86259	0.97442	0.7331	1.49712	0.99598	1.08008	3.89265	1.54932	1.42769	1.91928	2.0516	1.23261	0.93566	1.94718	3.08201	1.52849	3.01959	3.31991	2.38278	2.07128	0.84584	1.55617
chr6:116078568-116078868	2.00712	0.83965	1.97293	1.6113	2.04272	2.38205	1.11864	1.39902	2.31695	1.58946	5.77471	1.23419	1.89764	2.52935	2.29926	2.49664	3.21763	2.93438	3.26149	0.87355	3.46938	8.03659	2.9967	2.06283	1.90982	2.74879	3.68977	1.62477	1.97358	0.87986	0.75646	0	2.74449	2.62063	0.98094	4.23243	0	1.51654	3.84467	1.93676	2.70171	4.82294	8.20034	3.56043	2.70821	1.55982	1.32075	5.17789	6.68066	7.39851	5.71462	5.05238	0.44095	1.6331	1.04402	2.72704	1.99239	3.06818	1.7116	1.28527	1.77466	7.46786	1.23482	3.07248	0.62532	1.73188	0.96357	1.60685	3.65343	7.88866	2.81052	1.00011	2.34675	2.56087	2.90531	2.11611	2.27638	1.68209	10.4339	6.11292	1.29899	1.20169	3.0231	1.36952	1.44643	0.18291	3.5587	1.75681	1.81502	2.07392	2.30076	1.7082	3.51676	0.32998	4.6805	1.89322	7.93164	0.55939	0.94802	2.68274	3.03335	1.94669	0	3.45569	4.28869	3.6766	1.81667	1.93337	1.60825	1.81912	1.74392	6.07287	1.71367	2.49772	6.54032	2.18165	0.65254	1.89403	1.31048	4.77117	2.71722	0.70169	3.23647	5.21842	1.8647	6.8008	5.60773	6.9336	1.47602	0.73972	1.7667	2.29706	0.97339	2.28847	1.15241	1.9899	0.32158	1.58914	3.33715	3.16828	1.17515	2.02639	2.21944	2.71909	2.58844	5.11465	1.75969	2.97888	2.1349	2.62983	1.43464	1.85821	1.70686	1.74691	3.98998	0.91291	2.12796	1.79618	9.20015	4.48509	6.84994	2.12407	5.16303	8.78874	11.5255	0.7798	1.77399	3.07955	1.84739	2.8265	2.02059	3.71284	0.76061	1.3125	2.17479	1.62023	2.73928	1.41659	0.97771	3.06713	0.73982	1.81878	3.12797	1.86143	4.54647	2.73547	0.93972	1.6119	0.53689	1.70271	0.97342	3.22177	3.94068	1.56474	1.35326	1.49921	3.42676	1.60506	2.00331	7.64169	0.96631	4.86448	3.00592	1.26709	3.9195	5.13446	1.02684	1.94731	2.49136	2.25486	1.69566	2.93767	1.52302	1.0826	2.20148	1.24334	2.16868	1.22348	3.58293	2.99773	2.0625	4.89986	2.2081	1.78925	5.98083	1.50997
chr6:116087526-116087826	0.63916	1.29218	1.69093	1.84715	0.97464	1.67503	3.92154	7.47878	2.87747	3.88503	1.72421	1.94935	1.19578	2.98039	4.92293	0.96513	2.10423	2.15665	4.0284	3.35082	2.09944	1.5403	3.71534	2.38649	2.3454	0.57722	1.37831	1.19246	1.8821	4.53382	2.08622	3.2331	5.11087	0.39469	2.12373	2.16978	2.60297	1.84115	2.20719	1.25056	6.40711	2.68978	1.11588	1.53013	10.9235	4.83618	12.7383	2.14001	1.64961	2.1065	0.32066	1.884	3.75068	5.23462	2.86781	1.83506	6.94551	0.95688	2.14659	2.97818	2.20752	0.85618	2.61178	1.20823	0.80007	0.95847	1.3547	0.86234	10.0831	1.89649	2.36466	2.72152	6.8237	7.28165	1.90823	1.22582	1.83629	1.8021	0.83585	1.61737	1.63488	1.73954	0.64623	2.42514	1.9743	0.73413	0.60708	2.09459	1.90163	3.49374	3.55951	0.31553	2.1666	0.62189	2.33936	1.90845	2.4869	6.20091	0.92853	2.35536	1.36229	3.71786	14.9018	7.10015	2.3359	5.29002	1.95282	1.24569	0.97868	1.79638	1.91194	2.34462	3.98419	2.11849	2.27488	2.52709	0.75446	9.40557	2.15805	12.8024	1.06689	0.86311	2.05971	5.29409	1.88713	11.7841	5.7918	4.0495	1.32801	0.56361	0.84533	1.1524	1.81182	1.46643	8.94705	2.00048	3.01957	1.65625	0.79979	1.99352	1.42575	0.8132	2.05851	2.45381	1.28732	1.35022	1.34262	2.14867	1.82481	5.19341	1.14133	1.22607	1.23273	4.52098	0.98086	4.78915	1.50878	0.48072	3.68176	0.76852	1.07098	0.41953	3.01902	1.07132	1.60616	0.6684	8.29124	4.28265	0.70885	11.8677	1.45064	3.55295	1.04775	1.76855	5.70898	1.85274	0.73881	5.60324	1.37258	3.19548	2.42735	4.11935	1.44328	1.56546	2.12871	3.46155	2.17071	1.98186	7.41831	1.40555	1.68882	1.52895	1.40913	2.65281	1.16544	4.08887	0.82924	0.48443	1.41294	2.93995	1.72273	1.80065	3.09032	1.89671	5.85708	0.39207	0.8939	1.4331	1.46143	1.50615	7.50175	1.15056	1.49548	2.03994	4.35149	1.07406	1.09287	3.23176	1.73917	1.03253	7.98219	5.65605	4.06458	1.34243	2.78346	1.11516
chr6:116097022-116097322	8.38345	9.38008	8.73693	10.8275	6.27178	10.5916	5.6734	4.54996	4.27722	12.4053	10.2737	7.53059	9.46063	2.75907	8.20698	4.86721	9.88228	5.12039	10.2321	3.32775	6.75383	5.45907	7.56143	7.69029	8.52831	3.7191	6.18062	8.54505	5.43064	6.78963	6.5509	5.78918	8.7916	8.35006	2.03635	4.88253	10.365	9.66676	8.69801	10.2294	4.39231	10.1347	10.3721	9.16897	10.5871	12.3192	6.37679	10.769	5.58651	8.10969	2.86389	11.4727	9.71253	11.3065	4.37662	4.61252	7.37454	9.8591	6.79238	1.64626	3.97732	7.55406	8.05259	10.9797	3.67683	4.32413	5.63255	6.55844	11.689	2.08482	6.84196	2.58266	9.8365	4.47969	8.38975	5.54615	7.72336	8.84593	9.44198	5.38563	4.82808	12.7761	2.79012	5.4311	10.2651	10.3559	5.42768	7.49458	9.44879	6.94334	3.31833	4.20518	10.0204	9.71698	3.37847	8.67068	8.93041	7.74432	7.69555	3.02956	3.75702	11.5914	0.06115	5.97483	6.27002	5.03742	11.7432	8.163	3.06634	2.89499	6.54451	3.2167	7.13216	6.82567	7.37147	2.58805	7.74418	9.69726	5.3176	12.1717	6.3215	3.8595	11.3094	11.0458	8.08943	8.23264	3.45434	6.87816	8.06779	7.02721	7.85955	3.95009	8.49517	6.84593	9.89529	9.64093	3.90926	9.63968	5.72022	4.22973	8.7215	2.76623	9.38833	4.396	5.09027	4.99929	10.0191	10.4151	9.25373	9.99182	8.24073	8.05559	6.62991	4.41764	8.19079	4.55673	10.6631	11.4636	7.1657	10.9301	10.105	13.3899	4.24982	9.38151	8.96481	2.79129	8.3009	8.44485	10.0101	5.99832	5.5589	8.55286	6.18371	9.61524	2.6824	7.64444	6.89494	2.98193	9.59147	5.45809	10.3324	10.172	9.99734	8.06277	6.41602	8.09931	11.433	6.00181	5.07881	9.43803	5.89346	12.3237	4.89873	4.96672	4.04363	8.22882	5.91084	4.38441	5.38833	6.47076	5.54847	3.68084	3.33322	8.03859	5.71709	4.40166	6.79224	8.5593	12.3153	10.2662	0.29074	3.87657	5.35379	9.16637	5.21421	6.70114	4.90594	5.19315	9.86051	8.9326	9.8711	4.39368	11.2517	8.85759	12.9896	8.94011
chr6:116100925-116101225	6.28626	3.8789	5.5158	4.34526	7.57828	3.14093	6.72086	8.85247	8.20059	3.83985	5.56276	6.24611	6.06347	12.1269	4.017	7.98691	6.2349	7.20718	3.94637	7.59677	5.73587	5.64995	5.42103	5.83084	5.78352	9.48495	7.61571	5.98203	9.90125	7.49127	7.1994	6.73953	5.85552	6.08696	12.0088	7.01529	3.36135	5.44236	4.83019	4.82734	5.10021	3.45612	5.10987	8.05938	6.11202	4.01738	6.03976	4.02103	7.39968	5.21952	7.93268	5.39065	4.94449	3.02569	5.78761	10.0419	5.63793	6.52023	5.0903	12.2362	5.70828	8.57279	6.09607	5.29325	8.62267	5.17708	5.87552	7.50054	5.6408	9.36082	2.8515	7.9297	5.07143	6.84268	4.19928	6.49655	6.13053	6.69992	7.07598	5.0167	6.09544	3.59159	3.69221	8.35499	5.27101	3.59204	4.76431	4.27491	5.35875	5.76279	6.59661	8.31316	6.59427	4.15999	7.01661	6.17873	5.29889	8.16768	8.30477	5.73468	8.38257	4.16671	10.3301	4.5757	7.32907	4.13998	5.37332	6.74082	6.72009	4.69371	5.08174	9.90699	6.06945	5.78291	4.40194	7.07094	6.99147	5.09201	8.97924	5.2124	3.58022	7.6274	4.04801	2.34876	5.11501	5.31917	5.11014	6.88142	5.12808	5.6859	5.2659	5.8519	5.40964	7.02868	5.31329	6.38064	7.64454	4.99987	9.3388	8.6647	5.46761	6.88778	6.65109	4.77466	8.23895	9.60334	6.48858	5.31224	3.8612	4.40438	4.94749	6.78642	2.84495	8.60919	6.60831	5.99056	4.55215	3.02109	4.66566	6.58037	5.79732	3.4569	8.61806	3.50357	6.19249	10.4702	4.65617	8.06627	7.06622	7.75085	5.29953	4.79976	4.86515	4.33189	8.43392	4.3426	10.3408	11.5415	4.11818	7.18004	6.12412	6.41695	3.56286	3.76978	7.02915	6.3571	4.33059	5.28953	9.42845	3.70267	9.8123	3.53262	5.93	7.38018	6.46493	6.26142	6.71202	7.75834	7.00455	4.33372	6.46376	5.79074	9.3278	5.81556	4.40181	9.67881	8.46267	7.98318	4.23681	4.717	8.46552	9.08137	9.71415	6.02685	8.41793	9.18262	9.5634	6.81025	6.81659	8.54632	5.25914	8.46989	4.03464	5.61679	1.8494	7.56604
chr6:116111963-116112263	6.78296	8.33538	10.1875	8.09001	10.2971	3.46449	3.41201	11.3767	11.5698	13.3742	11.2328	4.46403	4.74669	14.9812	9.2253	3.79992	12.6652	14.1605	10.4429	3.46327	12.4479	14.637	11.4658	3.82313	6.15018	14.726	10.4861	4.108	5.60302	4.69936	6.90006	8.13645	11.3738	4.21068	16.1473	7.31582	12.0896	13.4122	10.8195	3.56126	15.065	11.9549	11.3502	3.42018	6.10356	7.56842	11.2854	10.9876	12.9109	11.052	8.67258	8.28259	11.5814	8.37033	15.6776	14.6179	11.0611	5.79337	5.3064	15.6312	11.572	12.295	5.10785	5.85935	5.42819	5.33492	10.671	2.76455	9.09103	17.5399	6.08389	13.6984	9.95183	11.6016	3.47616	10.6303	3.52018	8.93775	7.64667	14.096	3.11571	7.77274	5.75281	5.20441	4.49792	5.41396	6.15207	5.3936	11.9332	14.6523	5.28432	6.6709	5.40862	5.14224	15.1145	5.36292	11.4526	12.9131	9.61258	7.5679	14.21	3.66777	20.2351	12.8304	12.0925	12.5475	4.35943	6.50023	10.2973	3.10564	10.8941	11.0018	12.9656	5.61305	15.8909	8.53881	3.85405	8.29043	9.33106	5.64621	4.77235	5.71831	12.2574	10.3729	5.09239	14.2882	16.618	15.951	4.95221	2.05425	5.07152	3.28784	4.57128	6.4072	9.00617	5.55785	13.3604	6.60795	2.93749	5.43051	11.1697	5.83913	7.5908	17.3067	3.8793	14.8758	3.48613	8.15497	6.01265	12.1602	5.82144	3.13028	9.50769	13.4421	6.41496	13.9219	9.19484	4.04234	13.9926	4.00466	7.65636	6.81983	15.6308	9.75772	9.46966	5.59771	12.3559	4.79182	6.00862	11.0148	4.41816	11.9799	3.8133	7.25689	15.587	8.47923	3.74383	12.4032	4.71304	13.8402	5.5708	6.59638	11.6331	5.69458	4.93512	12.6387	6.50954	4.59086	12.7652	3.49105	9.31796	6.44306	3.132	3.78811	4.95715	8.3895	7.84566	6.05907	10.9485	11.7395	12.5243	15.6488	16.3518	7.74174	9.80479	11.8513	5.27391	3.06214	6.54863	6.93759	17.9313	3.54495	2.83332	6.21928	10.7289	4.37527	2.61144	12.2761	5.32218	5.26811	11.0211	15.3412	6.94519	5.92284	12.0228	6.63517
chr6:116115838-116116138	4.92473	2.8415	4.84379	5.71446	4.2963	5.69729	6.26252	2.05345	2.1634	3.62089	7.06942	3.86726	8.04139	1.95221	5.8596	5.42054	4.12933	1.46844	6.42404	6.34338	3.10613	2.44165	5.10449	4.46582	3.50936	2.27884	5.67001	5.20285	4.06087	3.6765	5.14168	3.44044	5.62066	5.83266	1.86195	3.53053	5.30645	4.97802	4.98482	4.20498	2.20842	4.71635	5.32334	2.92095	9.49964	8.46781	5.4133	5.02852	3.3933	5.69206	2.7976	6.30691	4.57789	8.00426	1.92424	2.88954	4.01522	8.51236	3.0296	1.36134	4.39989	6.11971	3.6916	8.72945	3.78005	1.70421	2.33818	7.46318	9.39468	0.69068	3.83115	1.51036	6.20454	2.53271	8.05338	4.87421	3.51229	3.47122	8.50548	2.95189	4.30836	8.32284	4.69778	8.34718	5.16057	3.66575	4.29437	7.51022	4.38111	2.15746	2.84245	2.27945	10.2409	7.58403	2.43698	3.78047	5.84949	3.30198	2.70749	3.44979	2.3881	8.97823	0	2.38404	4.78791	2.75404	6.55134	7.81053	0.83472	4.39241	2.67964	6.12055	4.45646	3.51913	2.58713	0.56002	4.04843	7.60906	4.45394	11.4047	5.72723	3.15412	4.65125	7.52547	5.77331	1.93896	0.4819	1.56756	3.57199	4.54454	3.87788	8.33665	7.15702	3.21603	6.87394	4.74807	1.57256	3.64982	6.3107	3.93266	2.85926	2.06454	3.41751	1.5866	2.82107	2.36565	6.42231	3.87359	5.60945	5.08968	4.38371	4.99947	4.87295	2.73099	7.69925	1.25767	5.88124	8.23214	3.82349	11.626	8.55786	7.36622	1.72074	6.71811	6.81685	2.92809	3.43018	7.69376	5.88342	4.35295	3.07398	6.04082	3.70804	8.75479	1.21571	6.34765	3.26265	1.54908	5.81161	2.94543	8.77582	9.15182	4.85115	5.15911	7.67169	5.05025	4.22009	3.82066	3.80356	4.78055	1.88642	6.59856	3.6244	5.12634	2.66735	7.10536	4.94725	2.9713	3.03973	4.98971	1.72304	2.52017	1.23282	1.52932	6.69009	4.67741	5.92925	8.11107	5.15809	3.9458	0.37998	2.98801	6.44203	4.77537	4.52402	2.84076	2.78614	3.07932	7.31472	2.07831	5.66937	2.73089	8.32868	4.94192	3.741	6.8249
chr6:116139947-116140247	7.12611	1.64423	8.66876	5.99116	6.76211	1.68703	2.82859	9.13553	0.9433	6.25405	12.4556	1.06676	1.07508	2.89637	1.00005	2.24871	5.23475	2.11668	7.09858	2.1122	18.5966	9.26598	1.19964	1.4256	1.73771	9.42047	3.33682	1.78892	2.47528	2.23716	2.42324	1.75914	3.80991	1.94869	18.2369	2.5462	17.6427	10.5512	1.42608	1.49297	9.22864	3.43762	12.5541	1.55804	1.62806	0.71539	1.89961	7.45921	15.291	10.7977	9.73514	3.12102	2.88299	1.02517	19.6526	2.51681	5.44802	2.90592	2.09658	3.47046	2.93631	8.14547	2.3123	1.61239	7.55719	2.13684	2.77324	0.82887	5.04629	13.1416	2.76092	24.9254	2.18449	2.94897	0.97565	5.1547	3.02579	2.23668	9.23157	2.72262	4.63823	2.22885	1.61556	1.97043	4.34193	2.58346	3.43106	1.21836	3.40268	10.1345	2.1322	2.08629	2.06516	2.68215	15.1627	1.41017	4.49536	8.08406	2.18141	2.44305	12.4554	2.22812	20.4848	4.32337	4.79433	23.653	0.49388	3.37374	3.16975	1.76228	12.6661	14.1644	6.70978	3.48497	13.6469	2.24892	1.46504	0.92625	3.53426	2.98707	3.86011	0.58713	4.76444	4.97196	1.93999	12.4925	15.8529	4.52884	1.62428	2.26958	0.77397	0.52629	1.76462	2.20223	2.24869	3.21185	2.12568	2.19117	0.17376	5.70745	3.74619	3.95334	1.58553	17.2345	1.54972	14.1287	1.36414	2.38761	3.6478	2.42071	4.5256	1.49171	5.15275	4.98185	3.2554	5.47327	11.4834	0.81884	12.0947	2.20966	2.65193	7.61587	10.9503	11.4191	13.6926	6.2347	1.83106	0.34911	4.33858	1.68367	0.64071	12.9807	5.4781	3.26318	3.04272	1.22971	1.45696	4.33536	0.91631	2.86471	1.89562	3.89772	4.00755	4.17771	3.59701	1.26795	2.22301	2.02782	0.87617	2.46196	1.30767	1.69907	2.95798	0.99555	0.64373	1.1065	1.25506	3.1385	0.68397	11.2543	2.27334	2.54907	3.30475	2.20426	2.39273	0	2.13346	1.62617	3.97208	2.71865	8.15513	0.94569	1.88948	6.49679	2.43137	1.53632	1.15726	11.2652	2.27113	2.05582	16.9913	5.72783	4.12713	2.94137	7.55789	1.56104
chr6:116198911-116199211	1.18169	1.29431	0.75512	1.59366	1.69772	1.73631	2.08142	2.00609	1.5067	2.56841	4.46806	1.33704	0.50385	3.23465	2.90704	1.63817	2.39787	3.13624	2.45013	0.92897	2.79426	1.93292	1.59002	1.37952	1.17059	7.27133	2.37963	1.9278	2.02346	1.13677	2.21078	1.37433	1.07463	0.61527	0	1.29758	1.30991	2.46303	0.95324	1.22525	3.72925	2.04843	3.07598	3.00572	1.59321	0.40983	2.30549	3.13686	8.19967	5.97193	1.22718	1.1368	1.47022	1.54346	1.10601	3.8548	2.99695	1.43248	1.18803	5.36607	1.9631	4.86088	1.15724	1.10734	0.76251	0.87947	1.94993	0.24371	4.31872	0.78061	0.99485	3.57773	1.92088	0.94086	0.70838	2.4423	0.71146	1.62677	1.48056	0.72279	1.00789	0.70987	1.43852	1.2545	1.57052	1.544	1.81832	0.99461	1.25714	5.93967	1.50917	0.73986	1.25273	0.54151	1.46908	1.4931	3.45367	2.87097	2.01539	3.24023	2.34994	1.84496	7.25047	2.53378	5.34895	4.04425	1.17597	1.95856	1.03272	0.74849	1.88683	3.85686	4.26426	0.77921	1.92276	1.21991	0.73039	0.97506	2.39286	2.62012	0.69198	0.72252	3.612	2.3731	0.77536	5.58177	5.44195	2.19916	1.32567	1.38739	1.5344	0.22124	1.07252	0.96532	1.22246	2.52786	1.75103	1.266	1.60214	1.15107	1.35643	1.04523	1.35728	7.26001	1.25024	2.07666	1.61425	1.73255	1.67657	2.95968	2.56063	2.69001	1.43963	3.60435	1.2597	1.16915	3.07375	0	5.25999	2.42612	0.70859	2.18709	0.9799	3.91849	3.58977	1.52495	1.57507	1.44953	1.29488	2.3844	0.99536	3.42659	1.05998	1.41183	2.37508	2.12157	1.0175	2.90261	0.96637	2.46714	0.87564	1.43359	2.48851	1.11499	2.006	1.52585	1.02868	0.87959	1.66783	1.11962	1.42641	1.66147	1.46863	0.67779	1.6663	1.27744	1.82432	0.91787	1.23475	2.78561	1.10804	5.24805	1.53605	1.18545	2.94204	1.09838	0.333	1.83477	1.49496	1.61846	3.26686	0.13719	0.92356	0.94244	1.77435	0.8504	0.74561	4.13285	1.36701	0.98715	4.5954	0.87329	1.78474	1.9156	3.87513	1.46937
chr6:116217043-116217343	7.22316	4.84522	7.97444	6.46587	7.23646	7.80368	9.94196	6.97011	6.95444	7.71018	8.79603	8.97834	8.57572	9.35062	9.05102	8.95352	7.72528	8.14193	6.3969	9.09735	8.94395	8.61259	9.68234	5.80277	5.96951	6.31752	7.84144	9.09498	8.37497	7.51674	6.4676	6.86493	7.00702	8.03205	9.82113	14.5221	9.7721	6.76141	8.31596	8.18511	9.94764	10.1006	7.76367	8.06836	7.62823	7.84576	7.80073	7.0132	9.11826	7.92838	9.20093	7.3825	9.86858	9.15285	9.22644	6.99312	7.81208	6.50765	12.157	6.84152	7.30923	8.24675	6.74365	8.17541	10.3557	5.42943	9.29876	11.3243	8.02696	8.3641	12.0659	6.34969	9.10574	7.7755	11.1871	10.5825	6.18966	7.67729	7.1221	10.1908	7.83595	6.93263	9.59387	8.83809	8.41232	7.57073	10.3297	9.64235	8.49554	8.91458	6.26618	10.8771	8.02968	6.06127	9.46172	7.05933	8.22761	8.59964	9.17476	7.51804	7.76117	11.6358	0.70632	6.95616	7.17837	9.93968	9.40124	8.93149	8.69757	8.76333	6.70574	8.86649	7.33125	9.04556	8.50906	8.16291	8.90581	8.25758	5.81208	7.59463	9.87585	11.3066	7.24793	7.74462	8.115	9.71278	12.2719	7.14393	5.49156	8.92207	6.55797	10.1293	8.51214	5.54724	7.66516	6.63608	6.788	7.50536	8.32893	10.2744	9.48942	7.76575	6.84251	9.24277	7.31918	10.0042	8.06148	7.0377	7.68773	7.99117	8.31323	6.39277	6.88194	9.30737	6.63777	6.37138	6.83619	11.4949	8.90175	6.66948	7.37788	5.70765	8.33146	7.948	7.36109	11.0613	10.4574	7.5152	5.72815	9.48619	11.3514	7.90445	7.96296	7.6447	7.25128	7.62932	10.4892	5.55877	9.76946	6.1133	7.55401	6.69064	9.4414	8.65822	7.58531	9.91379	8.47422	10.6165	8.09956	9.47143	6.58561	7.93663	10.5089	7.61042	10.4865	8.07832	8.00942	10.8823	6.65101	8.42023	9.57919	9.15582	7.58994	6.21385	9.48873	6.28887	8.25742	7.12948	6.86905	6.39112	9.20926	8.16497	10.945	8.54005	7.96293	7.27955	9.75473	7.0962	6.32895	8.05685	7.54485	7.14031	6.61023	8.91081	8.74179	8.20523
chr6:116218161-116218461	6.249	8.85472	6.57701	8.25624	7.88833	8.56649	6.82252	4.5549	0.93171	7.99053	7.8255	7.46434	9.77952	4.43635	4.96163	8.52318	6.49652	4.67008	7.29807	4.25549	4.88188	3.41028	4.31439	7.4135	6.86939	4.19849	8.52215	7.17009	8.28224	4.46262	5.7784	5.15676	4.3152	6.64857	4.96303	2.59295	6.87127	9.35065	6.58063	6.79401	3.97227	4.98253	7.38359	7.21951	8.0523	8.32645	6.10109	9.24586	3.28293	7.73927	4.93829	8.39979	4.71964	6.6683	3.43359	4.5481	7.65843	9.26489	3.70319	4.97999	4.77819	8.1487	6.38483	9.92652	1.80805	5.825	4.27447	4.76108	9.22204	1.09781	6.95029	2.87528	5.99437	2.69889	6.19131	6.18837	8.12026	6.6681	7.91967	6.42908	7.04808	7.99208	3.72309	8.41381	8.71208	9.04983	5.65777	7.45002	5.94565	5.94434	7.16847	3.68551	8.92673	7.71667	3.38478	6.81598	6.76966	5.51675	6.04944	3.54695	3.61385	6.70533	0	3.02192	7.7742	5.6892	6.69946	7.97076	4.48546	3.63266	5.9088	6.30747	8.0807	5.13792	3.55063	3.29494	7.05596	6.19653	6.12938	8.78828	5.9354	3.74171	9.24768	6.83935	7.56159	4.55409	0.94027	3.68813	6.92591	5.46593	6.33974	4.71179	7.41181	6.08167	5.8507	8.476	5.29956	7.88639	6.14688	3.41244	4.92865	2.41137	8.9742	3.13914	6.4398	2.87787	8.57387	8.45715	7.5648	7.32599	6.58392	8.25447	7.1377	5.33797	6.44921	6.15873	9.08646	6.21758	6.38875	8.80871	7.94986	10.8064	5.22058	7.4632	7.14798	2.79553	4.85605	6.73897	9.45789	2.64318	3.33363	8.05752	6.28314	8.14586	4.44865	7.05378	3.55203	6.21148	6.41594	5.43498	8.95553	9.63091	4.95523	4.64259	7.7423	3.41563	5.98587	5.24122	4.12083	6.34611	4.93867	7.69494	7.17827	4.8954	4.59666	5.88982	5.93302	4.3899	9.18483	7.12599	5.01916	1.96284	4.72997	6.19222	7.67623	6.35752	7.84138	8.65384	9.1166	7.37917	0.40797	6.3422	3.89403	7.44838	7.84018	7.38895	2.83543	5.04643	8.60801	6.2841	8.15755	6.33514	6.5617	5.81504	7.26442	8.38444
chr6:116241281-116241581	1.74228	1.7908	0.58488	1.58592	4.83727	2.14382	0.59577	0.37984	0	3.71552	1.79953	1.92242	2.31392	1.69802	1.11055	0.98037	4.57619	1.78028	1.90167	1.47657	1.16597	1.11358	1.29841	1.30883	1.93063	3.69308	1.17645	1.28985	1.96612	1.72335	1.97083	1.12008	0.60801	2.0081	1.60138	2.31972	1.47773	2.15929	2.30528	1.17649	1.15247	2.39203	2.5542	2.23689	1.37934	2.9564	1.364	4.63498	1.81409	7.97735	1.03998	1.81106	1.78429	0.94612	3.78024	1.94508	3.96925	2.02913	2.13282	0.4455	0	2.22627	1.90214	3.15372	1.57043	2.43396	1.33075	1.84922	5.66305	0	3.59531	0.07285	1.38626	1.35193	0.50774	1.32971	1.32449	1.30411	2.03542	2.36608	1.61126	2.20229	2.52072	0.73743	2.333	1.94487	0.25512	1.04802	2.86582	6.21867	2.60665	1.09755	1.87465	0.91782	0.90332	1.10051	2.77123	6.84601	0.97725	2.562	1.48489	1.64579	0	0.94189	4.77858	1.65744	1.36169	1.69994	1.02396	0.48131	0.75125	0.83054	3.42282	1.46533	1.95344	1.27627	0.48622	1.43817	3.37347	7.30204	0.45948	0.57281	5.13863	1.86212	0.165	5.61636	2.7173	1.01758	1.58624	0.62737	1.20087	1.31683	1.64581	2.83959	1.47458	0.97633	1.13681	1.83811	1.45276	1.54854	2.65101	0.44196	2.0123	0.84265	1.53009	1.82004	2.48782	2.55689	2.13737	1.26816	1.43316	1.25355	3.38355	1.1069	1.31914	1.22745	2.52489	2.70322	2.66008	3.67136	2.02179	2.26978	0.41192	3.19655	3.08981	1.66481	0.7109	2.52477	1.65439	1.85797	1.71059	2.57558	1.2915	1.97702	1.36936	1.71105	0.99999	2.0045	2.35103	1.44315	0.46187	1.99606	2.20602	2.19835	3.16154	1.44952	2.31724	1.91089	1.43294	0.71044	1.63313	2.83513	1.61468	1.92072	1.86054	1.60893	1.07189	0.65805	1.12675	2.12228	2.27197	1.68382	0.64287	2.44806	3.53444	0.57658	0.91669	1.80178	2.02994	1.11425	0.07778	1.04995	1.27518	1.17199	2.5402	0.32186	1.40539	1.97799	2.5155	2.15382	4.93806	1.20077	3.31204	2.92445	4.33448	1.54287
chr6:116253853-116254153	1.20086	1.60721	2.29506	1.60285	1.32701	2.95205	2.87035	3.56816	2.60178	1.19457	0.88362	2.41987	2.08239	1.31553	0.39864	6.05971	1.83866	1.83642	0.8539	3.39852	2.77729	1.73671	1.3919	1.40495	2.56162	2.7572	3.30156	1.60435	1.97385	6.07703	1.83289	3.64829	0.80083	0.78453	1.81719	2.79124	3.70309	1.7195	1.30987	1.16166	1.606	0.94195	1.6101	1.72224	1.56377	1.64303	2.24617	1.82102	0.7157	2.09705	1.34677	1.26374	0.57965	0.81095	0.71559	0.73318	2.24097	1.40071	1.61614	1.12266	0.72752	2.02411	2.15255	2.43404	5.74916	2.44031	1.93907	2.84616	1.91144	0.99828	4.52933	3.56875	1.14209	0.37405	3.05715	2.83424	3.68382	2.14301	1.16126	1.17908	2.38161	2.30438	4.52683	3.98361	1.89505	1.76335	5.04964	3.06376	1.05744	1.80571	3.77936	2.53204	1.63025	2.38912	0.52505	2.32818	1.05422	1.72509	0.94941	3.6177	2.00545	1.94205	3.77578	1.31449	1.91691	2.6827	1.31667	2.48248	1.56889	4.20173	2.72652	1.23295	1.4184	1.47392	0.92777	3.07196	2.84614	1.12954	3.35256	2.48466	3.15785	2.82848	1.68561	2.06371	2.12579	2.18564	1.78078	1.78178	0.54606	3.32136	0.61484	3.8742	1.95495	3.81506	1.51692	1.40378	1.68379	2.0272	4.03354	4.21146	2.20429	3.22757	2.05983	2.41237	3.18292	0.60997	2.14974	1.47351	1.40923	1.00736	2.94539	2.88969	0.98408	1.54554	1.97784	2.04366	1.01912	1.54886	1.21524	3.26547	0.97953	0.74688	2.40989	2.45761	1.38313	3.7519	1.03556	2.21394	3.71705	1.01266	2.99749	0.97608	4.20862	1.78057	1.79864	1.36412	2.52351	2.34869	2.46927	2.04578	2.74038	1.69562	1.46463	1.80186	3.13802	0.60937	0.85987	2.70834	2.40496	1.9677	3.23169	1.68062	5.4003	4.81953	4.9279	1.11112	2.50593	2.24054	2.35789	1.52387	2.12004	1.48138	1.28022	3.10618	2.88935	1.67785	3.27801	2.53561	1.75527	1.33464	3.18683	4.46276	1.7551	1.95655	2.00244	2.51242	4.16408	2.34386	0.83287	1.53878	2.30514	2.12554	1.09606	1.54711	1.05396	1.48651
chr6:116268576-116268876	15.2652	13.3301	21.5841	14.9151	17.5652	11.1663	16.5358	14.0005	17.9089	18.2961	20.47	14.3825	16.4072	14.431	17.0001	16.1858	18.6655	15.4564	18.9916	14.8321	20.2539	16.8852	17.4714	12.7974	15.2738	14.6238	14.1325	12.5739	13.261	14.0504	17.5127	17.6511	17.1788	13.4705	14.6586	22.2151	22.9215	16.0815	16.0171	10.405	18.119	16.2462	16.405	9.69547	17.1134	17.8069	16.5625	15.1459	17.4902	17.0513	16.3311	16.759	16.4478	17.604	18.5133	16.4613	16.765	16.433	18.2365	15.6507	17.7795	17.1627	14.0835	14.0591	19.1246	13.5259	17.2736	17.0824	15.2654	17.2041	15.8707	23.5794	17.7385	17.1673	19.0379	18.8434	14.613	13.6422	16.1885	16.5654	15.8031	16.2979	14.0734	16.2968	14.5446	14.5646	17.1367	17.542	16.994	18.0835	13.6747	14.3291	14.9532	16.5556	17.3455	14.2611	16.7878	16.0943	15.5985	16.9528	19.9343	17.725	1.30816	16.4774	14.601	22.6722	14.7005	14.5171	18.3378	13.9214	18.2371	19.553	17.3235	18.1779	18.0426	12.8655	16.2104	17.9468	17.409	16.0035	15.4252	16.4512	13.0727	19.2325	15.6357	17.6757	16.9485	14.1066	10.5925	15.1286	11.4933	17.6321	14.8868	17.3025	16.4446	10.3143	15.1068	13.504	16.4887	16.5997	17.4657	10.0546	11.8416	17.1242	18.8765	17.6621	12.6768	13.8666	15.0396	16.1863	17.3136	12.0646	17.0069	15.7842	17.0242	16.5572	16.7446	20.6975	19.503	15.4611	16.6756	17.034	17.2809	17.3596	16.4474	16.5593	17.5847	14.6456	15.9768	17.1667	16.0212	17.1715	15.0314	17.3058	15.0242	18.479	13.5797	15.4038	17.2255	14.8443	16.0011	17.351	17.0931	14.5566	16.1906	18.0668	12.881	19.72	16.6938	9.30564	16.3218	12.9974	19.937	20.3626	15.8418	17.7976	17.1426	15.8908	18.8723	17.3009	17.057	15.4359	14.998	16.0944	18.6558	16.0384	15.6531	18.4268	13.5398	14.0513	17.4213	17.9706	14.0044	14.8917	18.142	11.0866	14.2694	15.6416	17.852	14.2655	19.0452	16.5815	15.7494	15.7608	17.8343	15.2178
chr6:116279556-116279856	2.06388	0.73459	1.61418	2.39389	1.67006	3.44265	4.69014	0.18924	3.11755	0.69219	0.81258	1.49653	1.71066	1.00624	0.6811	3.09933	1.6459	2.24104	1.66225	3.20275	2.02454	1.1381	1.73753	2.56593	2.73435	2.02635	3.73722	1.36467	2.65962	3.81723	4.24315	4.52574	1.93103	1.75486	2.7282	4.65842	2.76448	2.38091	0.87039	2.65399	1.11559	1.53101	1.92782	4.49978	1.98813	1.97175	1.91684	1.82668	0.57312	1.1223	4.01366	1.62951	1.34373	1.37659	1.32025	0.43941	1.92374	1.99447	2.90897	2.66855	1.71504	1.79956	2.02188	2.67871	5.00948	2.83519	2.75827	3.51238	2.78289	1.85645	4.22274	4.99366	1.25592	1.20613	3.18707	2.22054	3.528	2.35813	2.89027	2.1825	2.79191	0.67227	3.05881	4.23473	2.80815	2.52788	2.92835	3.2552	1.17873	1.13297	3.14676	3.48518	2.95314	1.44455	1.94965	2.829	1.64632	2.63795	1.4631	3.24089	1.75804	3.52832	1.8375	0.74021	1.97223	2.16556	1.77714	3.22431	2.81812	2.7893	0.32438	2.48853	2.07172	1.38941	1.30911	3.0916	2.65915	1.12336	0.55365	3.28102	2.45569	3.26709	3.33508	0.84794	2.10518	1.02059	1.02257	2.09875	0.91333	3.77468	0.75778	4.72912	2.26913	3.44345	1.26294	1.90146	1.56354	2.3164	3.16729	4.29768	2.86642	3.64183	3.44278	1.78017	3.33951	1.65097	1.77759	1.71179	2.40355	0.99836	2.83851	2.78617	0.30012	1.19233	2.32284	1.41651	1.38053	2.09906	0.97909	4.34095	3.86942	1.26874	2.87023	1.79548	2.16158	6.46666	0.58726	2.93771	3.2192	0.09512	3.24193	1.73636	4.09993	0.92446	1.39638	2.6683	4.25976	1.68289	3.50932	1.15439	2.41377	1.1451	0.60232	3.1899	4.79586	1.80727	0.73553	3.10066	1.57792	1.80124	4.69463	1.34066	4.21755	4.54089	3.67628	1.61827	3.56883	3.00818	3.64494	1.41196	3.74853	1.86138	2.61434	2.72536	1.68295	1.80212	2.96391	3.49055	2.45553	2.24824	2.27702	4.48159	3.98749	2.55826	1.24215	3.64675	6.08138	2.22215	1.82681	2.87447	1.32611	1.67605	1.8915	1.70604	0.8763	1.53999
chr6:116287713-116288013	18.6417	16.6336	16.4302	16.3565	18.3365	14.2333	16.042	15.9856	18.9471	18.1148	17.8591	17.3403	19.3315	18.0472	18.7984	17.3602	20.0638	16.5136	19.4507	19.7455	15.0355	17.4685	18.1387	17.2994	17.7208	17.1295	18.2033	17.3585	18.305	18.7595	19.363	17.1512	16.8379	17.6479	17.914	18.1684	18.3482	15.4748	17.7451	15.4778	17.1512	18.2667	17.8467	13.1584	17.5478	17.3944	19.0961	16.9827	18.2953	16.8376	16.8218	16.8929	18.9917	18.2933	17.285	18.7089	17.3469	17.2003	17.4443	19.3627	18.9824	17.5737	18.5722	18.8066	20.6079	13.9923	18.1343	18.768	18.1994	17.2396	15.4336	21.4209	17.4047	17.8545	20.9816	17.5136	14.8644	16.4607	17.7299	18.3085	18.3184	17.9533	20.6051	18.043	16.7296	17.7892	18.6283	20.0024	17.1139	18.6705	18.304	16.2137	18.3304	16.6474	17.4614	17.5652	17.2675	18.3628	18.0362	18.0013	17.9582	20.9352	7.83667	17.1944	16.2227	19.2816	17.4822	17.0873	19.875	22.3677	19.6879	18.534	17.102	24.3048	17.9827	18.8141	15.4761	17.2086	18.1131	18.2517	20.0986	17.8424	16.4063	17.6066	19.1757	17.6133	19.8878	19.5166	15.9975	17.7024	15.8343	21.2911	18.6259	17.3708	17.5045	16.3634	16.156	16.9613	19.8818	17.9317	18.4981	14.3345	17.0172	18.0969	19.1841	16.7668	16.0802	17.5273	19.468	17.2385	21.109	18.74	19.8577	16.9066	19.172	18.2194	17.6224	17.8689	17.5263	17.1741	16.2859	17.09	18.192	20.2322	17.8867	17.5966	17.2885	21.9725	16.8682	18.0466	16.8689	17.299	18.0287	17.4026	19.8012	17.5048	19.9409	18.2367	17.0895	17.8406	18.4722	17.2222	17.3484	18.8996	18.3731	18.1243	16.3207	19.4329	16.5774	17.2486	18.2685	15.6554	21.0342	18.7899	21.1916	18.6561	18.078	16.3878	18.8446	16.472	18.5885	18.0087	18.0766	17.2932	17.5623	16.5037	15.5387	19.2018	16.3552	18.3788	20.5539	20.4953	18.4772	18.0027	16.2604	18.0102	19.6431	17.4399	18.6433	17.9444	17.4663	16.5877	16.9299	17.3883	17.5571	17.9912
chr6:116317160-116317460	2.30633	3.2347	4.8378	5.49059	3.693	1.2844	5.08076	0.86249	2.26722	1.67537	8.46787	2.95613	3.78154	5.9254	4.81118	2.46361	4.99499	4.32996	2.79908	0.79533	12.0591	6.82035	2.34507	2.07875	1.65739	5.99075	8.90968	3.35115	3.662	1.07765	0.90116	0.92424	1.65514	3.90199	7.09214	4.54081	2.74623	2.66456	8.0836	4.09307	4.01241	4.43462	3.65157	2.74356	2.24142	1.76112	1.873	7.08742	12.1792	10.8965	3.12167	1.87747	2.99139	1.2849	4.10432	6.86083	4.51035	2.98214	2.28969	5.70688	3.71152	2.86881	2.58317	5.45423	1.44696	1.53152	1.70933	3.7828	7.29696	5.29165	1.09857	4.18931	2.80134	4.04429	3.66654	3.35128	2.72979	1.97229	5.82526	7.50739	1.67525	1.05148	5.63634	3.12064	1.97429	3.65206	3.96397	2.29669	5.84374	5.41576	1.81437	1.06491	1.35658	2.10679	2.19326	2.61358	4.77187	1.85598	3.27598	0.57348	9.52998	3.43872	4.69794	5.4195	8.75265	6.18596	1.5644	4.06082	1.20217	1.28476	2.52607	10.9107	14.4119	2.58115	6.99118	1.75579	2.05671	2.1744	4.11259	5.40728	3.90561	4.04394	9.30182	1.24748	4.76285	4.38746	12.7965	6.60904	2.08023	1.36839	1.53077	1.79602	2.43715	1.91219	2.14191	1.99916	3.15154	3.90203	1.53315	2.73893	1.63476	2.14792	1.55317	5.87794	2.22573	6.14706	3.7511	2.39021	2.28982	4.36096	1.45306	2.06979	2.10053	3.53607	1.40407	6.08472	3.16193	3.44872	8.4405	7.10437	2.38107	1.56899	2.91668	5.64987	3.76934	0.43074	1.24081	3.79706	3.35996	2.25758	1.99914	5.25432	1.66415	3.31736	8.04861	2.26324	3.65728	1.90233	4.53828	4.26529	2.95546	1.79338	5.77956	1.02379	3.72739	4.6689	1.3488	2.84022	2.0531	4.72142	1.79585	2.53177	0.26861	0.56717	1.46242	6.13081	1.41194	1.80054	4.282	8.63396	1.25797	5.13901	4.80887	1.41024	2.9039	6.53663	1.99798	2.86786	2.64293	1.71843	1.65959	1.85845	5.4439	2.74681	3.67564	2.61331	1.18378	3.30534	0.73702	1.74343	5.29308	6.27198	2.60794	3.15517	4.15167	4.09309
chr6:116393491-116393791	6.02012	5.11188	4.92135	3.55188	3.11511	2.70021	1.97647	7.24103	6.95267	4.94738	6.69401	6.24935	6.54777	11.9122	6.11314	3.00206	4.95193	9.86356	4.1353	2.58773	4.08224	6.65259	4.43415	1.9073	4.85743	9.38313	4.39697	2.87822	2.92839	2.56973	3.29523	3.67866	7.77236	3.19902	2.84962	3.77136	6.49608	3.57578	6.91275	2.58696	3.17992	7.89005	6.42649	2.28913	10.2441	3.92788	4.99521	9.05692	8.14585	8.35503	2.91887	4.95641	5.75877	1.85722	8.98373	9.9151	11.6241	2.89614	4.84188	11.6024	3.55669	3.43575	2.85598	2.8827	4.18309	2.71014	3.26581	5.0128	5.96256	10.4276	4.85734	3.17122	5.24069	6.96071	3.27107	4.75019	2.93218	3.80728	2.99678	5.30973	5.25145	0.6725	3.67061	7.69774	3.53878	4.50998	2.70649	5.17421	7.48972	11.8746	2.59656	0.49913	2.81162	1.2607	9.0524	3.79753	9.42888	6.51675	2.85246	7.45238	3.67363	3.93385	12.7862	4.75379	3.63015	5.6553	5.2608	6.76682	2.38486	4.93398	5.70298	4.14719	10.6381	2.87764	8.56771	3.56918	4.28045	1.93054	11.2694	10.7485	5.05988	2.56779	4.4297	3.59626	3.37145	11.9455	6.36482	8.44793	2.44348	3.13707	2.51265	1.52512	4.93867	4.85076	4.82356	1.69595	8.19879	3.86607	3.43526	3.93388	5.83109	0.44196	3.20152	12.416	5.52422	5.31008	3.91105	4.7496	1.86641	6.25507	3.37961	3.21076	2.3103	10.0488	4.006	10.2322	4.26027	4.88126	5.70924	8.85204	3.30276	1.92955	4.55411	7.44752	8.90464	2.81224	5.84055	2.36394	2.81987	4.57483	2.11736	5.19823	1.67563	4.76985	11.5834	1.67654	3.47811	7.14187	4.63172	6.81258	6.88508	3.87132	8.89835	4.26426	6.31546	5.9457	2.23105	4.96956	4.13096	2.62018	2.93053	5.00335	3.51013	4.21432	1.53947	4.8418	2.31916	2.39303	13.1293	6.79063	6.0958	5.07246	12.0788	5.71454	8.62467	4.8577	1.15346	2.79144	2.92976	3.28556	7.09375	1.95566	4.74803	3.2286	6.04264	4.60108	2.65167	2.40097	3.09121	5.45179	10.4735	13.63	2.7376	2.89467	7.0122	5.16783
chr6:116402152-116402452	2.17142	1.90694	2.36041	1.74106	2.66948	1.68117	1.56227	2.75806	4.38428	4.24696	2.21543	2.8749	3.21657	1.45924	1.71096	1.58891	0.92457	1.27734	3.67681	0.3168	3.03761	0.94893	3.98584	1.94035	2.60626	2.89169	2.53872	1.9799	1.99787	1.59518	1.27841	1.36289	3.73005	1.69424	3.40385	2.07002	5.16104	1.8649	4.15483	1.78302	2.74667	4.50344	1.35739	1.21767	5.01253	6.08924	0.90606	2.39629	3.31373	4.0382	0.94291	1.92669	5.54954	3.8093	1.19627	3.79833	11.3301	2.03081	2.83186	3.25217	2.81342	1.44054	2.95359	2.48895	3.04945	1.17909	2.05371	1.22898	5.82036	1.31103	0.94063	1.47908	2.39362	3.71748	2.00029	2.82004	2.63861	2.04703	0.37798	0	2.93713	1.07631	1.75257	2.74005	1.41765	2.08755	1.4097	2.33209	6.28468	9.8523	3.02521	0.21488	2.61718	0.87783	2.98789	0.91367	5.12782	6.34301	2.44592	1.84528	2.79495	1.69594	10.75	3.71966	1.5039	2.9496	1.59125	3.78001	2.17633	1.29631	0.08691	2.93445	7.8796	2.01249	1.5911	3.83378	1.35817	4.2916	6.5025	6.84338	5.2131	0.83447	2.04967	2.4399	3.29753	7.42244	4.55228	3.49194	1.31608	1.83087	1.13727	1.34257	1.30833	2.24431	2.98679	0.87621	1.77381	1.16695	1.94107	2.22947	4.99674	2.66944	1.72654	5.22556	2.15978	0.66721	2.36961	2.8595	2.47076	3.88965	2.14198	2.07211	3.25999	4.71559	2.28919	5.47708	1.75574	1.72826	2.07317	8.632	1.44123	1.59204	1.79606	2.77212	1.84645	1.80963	6.97848	0.65335	2.9423	4.97046	2.12017	4.19378	1.56971	2.55199	2.50435	0.9409	1.48481	4.38328	2.49617	4.51064	3.12981	2.42176	3.81344	3.09742	2.56803	3.15234	1.77464	2.59909	3.19033	2.0963	1.65265	1.48757	1.05801	1.73569	2.16233	4.13115	1.45103	1.22747	5.99026	2.25923	1.59734	1.09564	1.89111	2.13756	3.79501	1.57407	0.26589	3.31409	1.68245	2.39477	2.51095	1.68888	2.14031	1.8924	2.14755	1.88739	1.02174	1.83647	2.74566	1.39235	2.46924	2.71219	1.94097	2.4588	5.58838	2.1358
chr6:116444138-116444438	9.84987	7.29286	9.31193	10.5409	13.4183	4.84007	11.8654	15.3015	10.527	11.7931	11.6972	9.2753	10.4024	10.8658	10.0274	8.87977	13.1944	13.0399	8.63541	6.58394	10.2734	11.6079	13.2557	8.50861	9.90774	11.0918	12.7871	6.48001	7.76541	7.29813	8.10867	11.161	12.642	9.62946	13.302	5.79097	11.0073	11.2529	13.135	6.48054	9.52936	13.4071	11.2565	7.26995	10.9105	9.65526	11.7236	13.0593	14.181	11.7694	11.6455	10.0616	11.6898	11.6648	12.7991	13.5122	11.5542	9.8981	8.83438	12.1363	11.2703	11.8816	9.18027	9.91548	8.93823	6.51914	11.356	8.73018	10.4153	14.3387	9.06537	7.14765	11.4543	12.5224	9.10515	9.64762	6.66339	7.4643	12.1156	11.6858	8.92242	8.71914	12.7885	9.14465	9.13846	8.54224	12.9398	7.62732	12.7684	14.2067	9.23808	8.80042	7.55729	10.0375	12.2388	10.0019	11.0164	13.078	10.7504	9.25549	12.3225	7.66258	9.60947	8.91937	12.0401	12.1208	8.67934	10.7175	10.0846	6.63333	10.2956	9.48113	9.59972	8.3606	12.3846	9.29644	9.79629	10.9406	12.8405	9.49374	10.6586	10.19	11.5689	10.9235	9.5244	14.2324	14.0442	13.5042	6.4824	9.6272	6.65508	10.4226	7.5899	10.6834	9.90951	6.84285	12.4115	12.0759	8.64828	10.2584	11.7716	6.22604	7.07762	11.0768	12.3876	12.9067	8.48487	8.40411	4.81528	9.9531	7.12499	6.73777	10.2175	12.2729	8.9714	12.412	10.8502	9.70393	14.5975	8.75134	11.1414	12.1017	14.2372	10.7862	11.6739	11.1776	10.1597	6.61208	9.8553	11.9866	8.57655	12.2948	10.8919	10.8827	12.6883	12.354	8.11466	11.6201	8.15906	12.8518	8.58601	7.57061	13.1164	6.424	9.58774	12.7694	8.53451	7.13087	11.7136	5.33135	7.52737	7.15845	6.8261	10.4801	5.64891	14.1034	10.3115	12.9465	12.5313	11.4208	10.4887	13.0805	10.931	9.16653	11.4238	13.9365	10.6905	8.00712	11.0862	8.56655	12.6958	9.89538	8.28743	8.90392	10.6435	6.22695	7.45483	9.7414	10.0888	6.52299	11.1647	12.6074	9.92785	8.41252	14.8294	10.7623
chr6:116450384-116450684	0.81805	1.27639	0.65068	2.5126	0.55632	1.20143	1.43802	1.0367	1.23084	1.90819	0.82243	1.33881	1.07631	0.94187	1.07238	0.44701	0.89028	1.00785	0.57647	1.15062	1.08981	0.90314	0.62807	1.34329	0.95631	7.04708	0.4893	1.21217	1.06175	1.73942	3.91742	0.51705	1.29483	0.59022	2.58722	1.78417	0.01962	1.41649	1.67271	2.03712	0.08778	0.3832	3.20643	1.79349	0.89813	0.63053	0.30773	0.37585	1.28356	0.99759	0.57199	0.54521	0.28549	0.73305	1.03641	0.58255	0.22704	1.11894	0.87679	1.71741	1.69594	0.75801	2.19711	2.81986	0.98805	2.22769	2.57789	0.76485	1.28079	0.633	3.89684	3.39786	1.12257	1.24724	0.77817	0.66225	1.11078	0.76863	0.81873	0.54452	2.06877	0.77789	2.40787	1.24254	1.73231	0.89628	0.44134	0.02784	1.34908	4.48332	1.45566	0.64194	1.20133	5.03677	3.33354	1.29251	0.36105	5.42782	2.44893	2.43443	0.61303	0.65362	3.41965	1.5743	1.64876	1.08751	0.61721	1.28998	1.77307	0.2239	0.43214	0.65028	0.76736	1.56437	1.09433	3.16864	0.69412	0.5874	0.8377	0.40779	0.78448	0.96205	2.76634	1.11185	0.43734	0.9022	1.24497	0.37538	2.18844	0.3021	1.06632	1.27369	1.77937	1.17306	0.64834	2.34558	1.51282	0.57157	0.83938	0.91481	2.29118	4.11907	1.47964	1.51169	1.04465	0.6988	1.28431	1.47154	1.19868	0	2.47933	1.79846	0.13506	0.30052	0.9015	0.57865	1.15208	0.23763	0.59848	0.12241	1.37235	0.85532	0.2277	2.34564	3.76881	1.23097	1.19842	1.71644	0.96016	0	0.41284	0.22823	2.09294	0.32904	1.73506	0.78832	0.91236	1.28185	0.58151	0.56518	0.92668	0.63538	0.42624	1.36257	1.12652	0.75525	1.43194	1.56428	1.31288	1.41071	0.9397	1.38711	0.54702	0.6021	0.83315	0.91362	1.66071	2.00838	0.40901	0.60912	2.05685	0.93185	1.66609	2.03363	0.74109	0	1.14586	1.36503	2.56736	1.16966	1.0444	1.45786	0.65546	1.59393	0.70506	0.47151	0.84285	1.7121	1.09585	1.30399	0.59768	0.76865	0.91192	1.2011	1.65879	1.02769
chr6:116461933-116462233	2.26938	3.06538	0.12846	2.39909	2.93652	1.89044	2.78392	3.95365	2.77951	1.14645	0.80186	2.56569	3.08146	8.24963	1.60922	0.80258	4.03991	4.69769	0.27518	2.27981	0.61894	1.08045	1.47188	2.00157	3.35712	4.00849	3.78735	1.76493	1.91378	1.40792	2.71447	1.86544	2.90001	2.04633	3.59759	2.85741	0	1.09908	4.24589	1.20039	0	2.40369	4.67939	1.41617	3.2164	2.77035	5.24288	0.34708	0.29509	1.56875	3.60393	3.58126	3.93627	1.67708	1.35397	4.38698	5.43494	3.53963	1.34866	4.78938	1.73412	6.17886	2.32496	2.29704	4.46728	3.22315	2.29888	2.26174	3.61687	0	4.15076	6.32708	1.04651	2.17915	1.85711	2.38412	1.20779	1.55732	5.55644	4.05792	2.996	2.86856	3.64801	5.2244	1.66241	2.22897	5.31375	2.58107	6.1044	3.88744	2.38437	2.32293	1.44263	0.68746	5.85514	3.03539	1.82001	1.88315	3.85752	2.20151	0.17154	0.22812	11.5064	3.22406	1.61922	3.96334	1.68987	4.91678	2.88504	3.33316	0	1.11167	0.13496	2.84094	0.58004	2.62635	2.48607	2.30212	4.89349	8.91061	2.5927	3.25973	1.45964	1.4651	4.06118	0	1.32105	4.8374	1.54534	1.75851	0.39611	1.11362	3.73113	4.29142	4.52136	1.295	2.79749	2.36423	1.89344	3.96262	2.35601	3.15803	2.06563	7.34027	3.17403	0	1.99402	2.67254	1.45069	1.60709	1.61205	2.84462	4.14646	5.21333	3.83703	4.89244	0.77726	1.60672	1.10719	1.60691	4.17173	0.33142	0.83918	2.67993	6.29544	5.70652	2.41478	4.62126	2.69591	2.32733	2.33852	0.68919	2.12357	0.84665	4.60101	0.15258	1.61449	7.11305	1.65705	2.6112	4.28624	3.84193	2.17993	3.97865	4.81008	1.73922	1.05353	2.68929	6.51048	2.0605	1.97324	0.78458	2.79817	4.39539	3.2427	1.78102	0.9906	1.98994	5.64245	0.18375	3.25055	0.76948	4.52559	3.10404	2.14475	7.19448	2.24108	2.79726	1.76195	1.06965	4.64381	2.59037	2.58003	2.1118	1.92153	4.25246	3.79377	4.16057	2.59591	2.04516	1.96963	4.36432	0.88578	2.979	2.19357	1.87749
chr6:116511360-116511660	14.7485	7.31893	17.9831	9.95189	12.9431	8.81858	10.9495	5.96229	14.5991	15.848	16.5828	16.7907	15.1016	8.68831	16.9687	15.9942	9.13104	6.79783	14.4715	15.6575	9.32319	12.5729	16.2777	11.324	10.2827	13.0968	10.2129	13.0027	12.3054	10.5897	13.6375	10.2493	14.4499	14.481	15.0072	17.0411	18.2935	9.70006	15.9417	13.2491	15.1259	16.1964	13.976	7.51535	16.5374	16.1825	15.6373	10.6881	16.2629	11.6484	9.3914	14.0388	17.2314	15.3197	15.1291	9.29304	8.21208	8.9346	10.351	8.89538	14.3321	12.9717	11.676	13.0776	15.6849	15.1819	12.0116	18.4381	16.2901	16.8573	12.1465	11.5186	16.251	12.3538	19.2789	14.6166	13.1109	10.1285	14.6024	17.1918	11.6258	12.0394	13.6458	15.4639	11.7579	13.3089	16.9564	14.0828	15.5411	17.0381	8.58389	10.0058	16.4182	12.0221	14.3987	11.5769	15.6582	16.0102	11.1617	11.2794	15.8844	20.1371	11.1665	13.2024	10.0443	18.6444	16.0265	14.1244	13.5832	12.2103	10.5581	12.1088	8.95459	12.0941	13.6506	9.88596	10.1532	16.202	4.55308	17.5631	9.9893	14.1077	10.0274	18.2604	14.2071	17.9751	14.0968	16.445	6.36116	8.30708	7.71604	16.9724	13.1965	12.5083	16.7005	7.08714	6.49478	14.0842	15.7967	17.5506	15.4802	9.71308	10.3321	14.8842	14.2551	13.8815	11.7329	14.4261	11.1052	16.3666	13.0827	11.6614	10.159	6.59129	7.66438	9.19517	13.0019	15.028	14.0104	14.7071	13.5548	4.54431	12.5151	17.2673	15.9243	16.5701	16.6427	15.4206	13.2302	17.9601	11.8309	17.1694	6.41666	17.3266	9.12657	10.7961	12.4772	7.52858	14.8838	7.98585	17.2525	13.3067	16.7043	17.0665	8.4262	14.0696	8.26233	9.75231	14.6334	9.39591	7.58441	10.5156	15.4058	14.5637	16.228	16.0117	13.5611	11.0967	9.07315	12.9144	13.6973	6.24865	9.31381	10.2327	11.4485	16.1427	11.4395	5.9774	9.99959	12.6713	17.5904	17.6168	16.9353	12.2712	11.9308	13.5148	10.914	9.71361	6.23504	10.9805	16.3803	8.28375	12.993	13.1448	18.1611	16.0906
chr6:116522944-116523244	1.64971	1.22318	1.60216	1.54958	0.87402	1.70291	0.50276	0	1.81833	1.84248	1.41519	1.23536	2.82223	1.67014	2.08478	1.45071	0.2606	0.85766	0.64776	1.88806	1.39616	1.53251	1.25293	2.20581	1.6541	1.78209	0.72058	0.45845	1.37945	1.84157	1.78589	1.46022	1.45809	1.53748	0.23788	1.39185	2.28416	1.78214	1.26886	1.88528	0.65269	2.01986	4.39097	2.1733	1.64547	1.1758	0.68865	0.94269	0.75789	1.67698	2.66581	1.37816	0.29299	1.09525	2.50131	2.09503	0.12781	1.29269	1.20565	1.1093	0.7299	1.22574	1.24893	1.29746	1.17782	1.55058	0.07754	0.30263	2.36418	0.90571	1.49886	4.72894	0.54713	0.95107	0.76763	0.56616	2.77272	1.01759	2.13241	1.09229	0.76788	0.50515	3.14912	0.88147	1.41633	1.99411	1.05185	0.88056	1.70549	1.49422	0.99095	0.64602	0.85988	0.42305	5.17937	0.90352	1.05318	1.0879	1.40323	1.42925	2.29772	1.27153	1.78717	0.98489	0.59851	0.80195	1.54571	1.39612	1.66376	0.70112	0.58517	0.89301	0.76354	1.84491	1.18345	1.23809	0.80754	0.45586	0.93702	1.08303	1.2532	1.33698	0	0.9176	0.57636	1.33074	1.20693	0.91247	0.46171	1.19867	1.44357	1.17107	1.89178	1.57714	1.16438	1.58318	2.14337	1.22541	2.4126	0.43015	1.1961	1.29052	1.54808	0.71878	0.84755	2.42605	2.61259	1.93139	2.29559	0.9896	1.84732	1.71225	0.52154	0.57483	1.36727	0.85154	1.46822	0.04099	0.4728	0.85209	1.52802	1.09185	0.35819	5.50219	7.02627	1.61035	2.27945	2.84449	1.43251	0.9322	0.52849	1.07601	0.45305	0.7601	1.08101	0.55945	0.02606	1.5196	0.88513	2.46725	1.48323	1.33454	1.1518	1.04612	3.78532	0.90722	1.0242	1.15422	1.01412	1.85711	0.56148	1.28253	1.08186	1.27713	0.95034	1.48996	1.14972	0.57549	0.69837	2.07451	0.62013	1.86559	2.84052	1.19663	2.88876	1.46452	0	1.91238	0.62926	0.69472	1.65252	2.07246	1.40893	0.84949	1.34797	0.51975	1.33719	1.53715	0.9097	2.2386	0.80765	1.11426	0.47228	0.92798	0.61988	2.1001
chr6:116532041-116532341	9.75825	10.4098	11.9662	6.5643	8.60439	6.52293	9.74654	10.6446	11.6284	9.15091	8.52182	9.15243	8.00366	11.7532	9.76096	12.9694	9.14526	10.7001	9.77471	16.0663	8.78366	9.4569	11.0351	8.10722	9.48515	11.5636	7.61308	11.8511	9.7342	11.311	11.6075	13.8428	8.6225	10.0592	10.8376	14.461	11.6947	7.38997	9.52598	11.4002	12.7897	9.30477	8.62063	11.8196	9.08793	9.56915	9.80579	7.82661	8.56194	8.08322	7.65694	7.80674	9.74561	9.61236	7.9149	9.20685	9.01185	7.61196	12.3089	10.6886	8.85056	8.02483	9.2368	9.09763	12.8125	10.9655	13.2721	12.8337	8.16026	10.8792	9.95736	13.6035	9.53636	8.55708	14.7928	9.49743	12.7994	9.834	7.2695	8.77802	12.5268	8.10745	15.4818	11.0528	7.14274	10.4474	11.2952	12.2005	8.70376	9.28772	8.96506	9.2577	10.2439	6.40861	9.28164	10.1446	6.67565	9.89862	9.03912	12.5544	9.73985	14.2636	11.3572	9.44769	8.25456	9.20837	10.0299	9.83952	11.3045	12.5888	7.20097	8.29858	8.34748	12.8484	10.6376	11.2974	14.259	8.51315	9.11008	7.4936	11.0966	12.8372	8.06105	9.69731	9.54131	9.03882	9.90036	10.3205	8.67179	8.73159	9.54855	13.8092	10.8908	10.2687	9.12917	9.44628	9.62876	9.32134	9.7433	11.0923	10.8042	7.81145	10.2421	8.7795	12.5729	8.02069	9.72175	10.0105	9.96165	8.64773	11.5509	9.79035	7.40343	9.32356	9.34378	9.22053	7.88745	13.2213	8.50891	8.36401	8.2679	7.81067	11.0043	8.52438	8.13851	12.2938	8.9911	10.0668	6.86452	8.16575	12.853	7.63084	4.6382	6.92135	11.1067	8.55761	12.4899	9.16517	11.8314	9.52918	9.28303	9.08432	10.5307	9.56206	8.98765	9.18584	8.09354	9.53443	8.42876	12.4964	13.1749	11.6749	12.7463	15.1967	15.2864	9.7568	11.7009	12.3617	8.27822	8.22301	11.8858	9.7746	10.4458	10.2361	10.254	11.6235	12.5546	10.9401	6.37678	9.14017	11.0399	14.3311	12.1751	11.5798	9.18896	11.6487	12.297	8.18062	8.07578	10.7222	6.93438	9.28397	7.46216	10.848	8.69357	9.42033
chr6:116533562-116533862	0.37433	0.53308	1.68356	1.59554	0.46877	0.77404	0.64978	0.5173	0.66685	0.69257	4.61178	1.0512	1.03326	0.34511	0.90634	0.80655	0.68978	0.69044	0.94863	1.14413	2.90174	0.75665	0.56505	0.46259	0.64486	0.45126	0.71492	0.67851	0.5119	0.90535	0.49767	0.19289	1.75343	0.31006	0.30039	1.81345	0.39547	1.42757	1.38869	0.42637	0.98071	1.56728	2.07825	1.49843	0.55036	0.4946	0.92657	0.28292	3.88679	1.54133	0.7977	0.44622	1.09371	1.32718	2.89893	0.72309	0.69182	0.82087	0.06706	1.52178	0.98889	1.82934	0.81624	0.86989	0.54779	0.38242	0.25437	0.11687	0.55177	2.25212	1.90656	7.23306	0.46047	1.34356	0.23249	0.72019	1.67645	0.66124	0.51992	0.45983	1.59527	0.22771	1.65307	0.47224	0.90973	0.47732	0.41281	0.35164	0.89434	0.55975	1.15291	0.07252	0.1926	1.61223	3.04885	0.67955	1.29128	0.16629	0.9297	0.3833	2.6654	0.68081	2.47051	1.28046	1.32603	4.17618	0.64078	0.91235	0.12895	1.02452	0.85922	0.87453	1.00407	1.4051	0.27856	1.43853	0.31999	0.80942	0.77823	0.43831	0.26926	0.39114	0.28835	1.41017	0.64022	1.30418	2.31222	2.75665	0.37019	0.2077	0.65086	0.21539	1.04871	0.99012	1.4462	0.8439	0.3039	0.40295	0.67269	0.84218	0.31973	0.57081	0.83175	5.33875	0.55023	3.10595	1.71154	0.63831	1.04501	1.37227	0.46506	0.91086	0.42825	0.58178	1.74277	0.8639	0.43984	0.3351	1.32701	0.82249	0.7756	0.75245	0.99501	1.26045	2.02714	0.36349	0.52579	0.89937	2.36313	1.36927	0.16421	0.73881	1.28662	0.44865	0.49117	0.43081	0.21869	0.57208	0.35531	0.54877	0.43626	0.79898	0.49877	0.41323	1.58449	0.7148	0.45751	0.38676	1.81234	0.39236	0.17411	0.42954	1.39962	0.26921	0.54836	1.20463	0.19031	0.29284	0.47019	0.49059	0.22362	1.68912	0.60342	1.16921	0.524	1.13063	0.246	1.19344	0.85528	0.40517	1.92961	1.23793	0.93009	0.45202	0.63698	0.38166	0.49603	1.86349	0.87355	1.09343	2.64871	0.31309	0.4718	0.13414	0.26061	0.3639
chr6:116536170-116536470	8.28186	9.83842	6.97112	10.1194	8.09534	11.685	10.0792	8.18624	5.70018	6.9414	7.01321	8.47062	8.99974	6.16045	7.9475	8.88611	8.831	6.18981	8.8749	6.44053	7.90164	8.03208	6.7612	10.4307	9.37076	4.48563	9.74635	10.1774	10.56	7.69952	8.77566	7.52174	6.772	8.27009	6.1317	9.49604	9.40763	9.50777	5.95457	10.3891	6.41283	7.47416	8.06435	7.29101	8.34011	8.2994	7.11519	10.0338	5.57001	8.03728	8.33245	9.06986	6.6601	7.16785	9.06303	8.24984	7.58261	8.68864	7.62766	6.82248	6.68511	8.66089	10.2464	12.3542	7.79395	8.43508	5.88847	7.17914	9.23821	5.49721	8.42268	5.47944	7.81641	7.69968	6.71305	8.16985	11.472	9.73099	9.09997	8.77439	8.6708	9.2105	6.08221	6.89189	12.0665	10.692	7.28919	7.29949	8.29505	7.46423	12.4752	8.36642	9.92846	11.039	7.28929	8.59913	8.41145	6.92442	8.0111	7.3454	5.82222	6.23341	2.91862	7.04264	8.46788	7.837	8.33177	8.77962	8.35716	7.42186	9.841	7.71525	8.63062	7.36682	7.51405	7.38145	6.51469	8.44024	8.79922	8.30534	8.26539	6.6328	9.2342	8.4732	8.01438	7.54961	6.35647	4.95969	9.30717	11.6356	9.86859	6.45341	9.12434	8.58528	6.79204	10.4179	6.87308	9.27459	9.71186	6.96011	7.1937	11.756	9.79756	6.18195	8.16364	6.63159	8.95729	9.78785	10.04	7.77921	9.8383	9.74864	8.50797	7.75061	8.82331	7.07797	10.1644	7.28268	7.58847	7.3114	8.08461	7.89919	6.24527	9.76377	7.75255	7.72952	7.01612	7.64405	10.7625	7.68223	8.95996	9.4218	12.3908	9.81961	6.06271	8.47805	8.25074	8.00577	7.79149	8.91965	8.32524	8.66523	6.86651	9.37496	6.79802	7.8464	12.2326	10.2859	6.93275	11.3013	6.99569	9.51635	8.84073	6.20709	7.80785	7.00472	7.69904	6.74855	8.74814	8.91046	6.58017	7.44644	6.78043	8.442	7.43681	4.59165	6.76295	7.43171	9.83124	8.99244	6.40255	7.91107	8.91982	8.16947	8.75955	8.73054	6.50347	7.64792	8.79204	9.10291	9.52316	6.79977	8.32856	9.6755	7.96795	9.17626
chr6:116561443-116561743	17.5755	17.7396	16.97	15.8727	17.0239	17.5566	18.462	17.6577	15.5468	15.7688	15.616	19.9141	18.6739	16.7754	17.0039	18.7648	17.0168	16.6202	15.6911	16.4532	14.9933	17.6353	16.5724	18.6733	18.2544	16.2577	17.7587	19.2629	18.8191	16.3489	18.4672	18.9995	16.6014	17.4841	16.3356	19.8112	18.3062	15.7917	16.0605	19.348	18.9316	16.0053	16.8272	16.8142	17.0691	15.5909	14.2502	17.7247	16.3286	17.4431	17.2998	16.582	17.6628	16.1792	16.9626	17.2685	17.0511	16.6944	18.5156	17.1972	14.1351	17.4427	16.7075	19.2069	17.912	18.4508	17.4467	17.2314	15.8581	17.4665	16.8935	17.8343	16.7677	16.3617	18.2074	16.1065	18.6998	18.193	15.4894	17.735	19.3626	16.03	19.9848	17.1971	18.5401	19.7802	17.1482	18.7433	17.066	17.4461	19.7578	16.6686	17.8561	17.5746	18.2255	15.5566	16.8772	16.3168	18.6043	18.5897	16.0647	17.8998	17.8049	16.5809	16.694	15.8443	18.2248	16.6693	19.0695	19.9651	17.0414	17.2723	19.083	20.863	18.2555	20.3667	17.7581	18.3654	19.6373	16.2644	18.0597	16.2612	16.8067	17.5775	18.6875	16.2039	18.3212	16.4802	18.4731	16.8934	15.9818	16.6393	17.7026	17.7671	16.751	16.6812	16.1654	17.3972	20.2021	18.1982	17.064	19.153	16.8174	17.5023	17.9271	17.8695	17.427	17.6177	18.523	15.6585	18.5847	17.9398	17.5916	15.0767	15.0514	16.817	18.5096	19.0609	17.2906	16.8193	17.7747	17.8742	15.4933	19.2803	15.7321	17.0887	16.6293	18.4416	16.2809	16.353	19.121	16.7858	16.8375	16.9292	17.0764	14.164	14.6439	15.8505	18.2956	18.1507	16.7004	17.5197	15.6318	18.5146	16.5944	17.1638	19.7199	17.4689	14.8896	16.3591	16.7032	17.7437	20.9293	18.9476	17.594	15.815	18.5372	16.6037	15.5779	16.8212	17.7652	16.8829	16.4397	18.5417	14.0759	16.263	17.5661	17.2839	17.6841	16.6563	16.8887	17.2131	18.0228	16.7315	16.8169	17.8682	20.6463	15.5939	17.9423	17.7317	17.0778	15.7025	14.9215	17.7062	16.08	15.8047
chr6:116571211-116571511	6.99816	3.47796	4.66331	6.07795	2.77227	4.37541	7.34543	2.65265	2.82213	1.68259	3.75255	6.09205	6.29302	3.8332	1.88726	8.11777	2.54273	2.62554	2.7256	5.73179	3.30038	1.08111	1.74069	2.96594	6.54999	1.92957	2.19428	2.54356	5.67518	11.5806	5.66044	7.39293	1.31594	3.80003	3.76314	12.4507	5.51151	3.23508	1.4303	4.22667	0.72914	1.50224	2.98071	1.65367	3.01591	3.75875	1.51804	1.61546	3.68875	2.537	3.41529	2.41177	2.74929	0.99239	1.63455	3.39378	6.37514	2.76037	7.09412	2.71446	1.40738	3.53124	5.75051	2.84867	10.9328	6.33745	5.31613	7.12682	5.3493	4.10571	5.77332	7.27262	2.24583	2.80482	6.58312	5.28993	6.3297	3.77817	3.90108	1.40788	7.82495	1.60247	7.6221	6.96592	4.51225	3.76826	9.48941	8.00547	2.8607	3.25045	3.80437	6.99273	4.42994	6.59456	3.42992	5.43145	2.13705	4.65923	6.55949	5.22251	2.53737	5.9326	6.8311	1.6658	2.40962	2.78189	5.92807	6.27454	8.78004	8.81613	3.63712	2.12892	2.00623	2.6542	1.503	10.9598	6.90213	1.67369	3.91596	3.36168	7.03593	7.3058	1.79937	1.11462	5.04061	2.79929	2.82386	2.04528	2.41468	7.8339	1.09957	8.40973	4.00533	8.18607	1.79473	2.9942	1.38573	3.11488	7.93783	7.81958	5.35163	9.23032	4.59038	4.17113	9.98106	2.32983	1.61939	3.21342	2.74161	1.46572	7.14557	5.36282	3.42096	3.3282	1.82852	3.64602	2.15253	4.13601	0.7742	4.95985	1.96851	1.65167	1.29203	1.02731	2.15804	10.0729	1.49899	7.67727	6.35295	1.79307	5.8599	1.28618	8.49135	1.59354	2.23113	1.72208	4.65929	4.65593	6.22516	2.53857	5.58866	2.29562	2.21995	6.90483	3.1309	2.56012	3.30761	7.00292	2.58488	0.9568	9.69297	2.21431	8.10243	9.66209	8.59928	1.74331	7.23859	8.70693	3.61326	1.00952	7.4104	1.47572	1.96772	10.0651	2.09892	5.02623	7.03563	3.18506	3.93555	2.81342	5.73795	11.5264	7.3615	7.27374	2.14267	7.25566	8.42829	3.56818	1.99102	5.87811	1.96132	2.10713	2.81245	5.3287	1.71368	7.06581
chr6:116616187-116616487	3.81341	1.7108	4.78557	3.08581	9.7942	4.19313	4.1035	2.16763	6.7831	1.89553	5.12609	3.61533	2.1786	3.68963	8.30028	4.74479	1.73229	3.70378	7.08297	3.86405	5.07609	8.83943	6.75782	2.75175	2.74544	1.31416	7.76925	2.37541	3.3914	5.53011	3.65593	3.06298	5.24271	3.66712	2.54798	5.20992	6.73044	5.84353	5.30599	1.80792	0.40634	6.10387	4.37698	3.9146	5.54712	5.66079	6.75346	4.23467	7.00477	5.93364	3.18439	2.23396	6.58966	4.05939	2.42736	2.33803	5.70671	4.22226	3.342	1.54589	4.0634	8.21086	2.9167	2.75637	6.95172	3.15799	2.94543	4.79788	4.30831	8.49918	4.2654	7.51014	5.32515	7.23395	5.49484	9.47462	4.35658	1.63914	4.5387	9.1049	6.10679	1.40951	6.42022	7.27437	1.29566	2.2385	7.47509	11.1294	8.6495	4.46688	4.63768	8.08278	3.25166	6.20249	8.02347	3.36383	10.0408	4.7795	2.27662	4.01083	5.64904	5.63573	12.2698	6.87023	7.67197	5.74102	3.41087	4.87943	3.72483	4.41434	7.2208	5.32582	6.03853	1.79907	1.33833	10.2089	5.55179	6.88963	5.82331	9.50309	5.94601	5.03162	3.37941	5.04338	4.36011	0.34002	7.61068	7.94217	1.15049	7.55154	1.76959	6.04669	4.69016	3.24209	7.35768	2.36937	2.29933	2.59372	6.09356	3.87728	3.63635	4.54113	2.02147	12.2284	4.14762	1.25942	5.52568	2.73908	1.75843	6.54355	1.4429	4.94898	9.81572	4.33492	3.49751	5.46924	3.61556	4.40533	2.25258	9.83412	3.74954	3.55141	0	4.63714	3.92744	6.58522	3.13044	3.02511	6.79184	5.30427	5.54107	6.09837	7.24901	5.74411	2.2032	3.74542	1.76796	5.40187	4.41982	4.60156	6.44564	5.4535	6.71151	4.16306	4.48572	5.32192	1.61261	7.39741	7.8712	1.03008	3.5937	1.93207	1.15218	7.31793	9.58654	5.8406	1.81984	8.32716	1.76392	1.74101	2.18339	6.2162	2.05323	2.87527	0.70622	5.99356	5.78471	4.97481	4.52887	1.99778	9.24233	6.83935	2.9467	2.72071	2.28586	3.52387	1.75767	6.60663	4.16262	3.42245	4.73144	4.32316	2.30972	2.65961	8.96083	3.17115
chr6:116633770-116634070	3.09769	1.91098	9.0297	4.06674	12.3996	2.91094	3.0483	7.36029	2.9085	8.5787	6.05713	2.35416	2.32945	12.2433	7.56384	3.35002	10.0642	13.0248	5.71797	2.08285	12.6427	10.1055	6.91605	2.65043	3.31873	15.9092	7.56153	1.8795	1.93607	2.66004	3.37683	1.05823	9.34069	2.93377	13.5505	3.05421	7.88528	7.35763	8.13859	2.09417	13.7426	8.82684	11.1639	9.03111	5.54258	2.16889	10.3381	9.42675	10.4171	11.3122	3.67113	5.01978	5.29608	4.06699	18.3864	13.2188	9.9007	3.99313	4.0475	10.605	6.46416	9.91933	3.44375	3.01147	0.55725	2.26884	3.74524	1.4609	6.79676	16.4136	5.31406	17.7718	7.75628	11.1454	2.44976	7.05161	2.27076	3.56004	11.3859	8.15086	3.56172	3.59295	4.57227	2.77773	2.09575	1.62338	1.06891	2.18121	6.14592	10.9797	3.14454	10.029	2.80318	3.37963	15.4866	2.76614	6.47189	11.2941	2.5797	5.32464	8.00265	1.06945	18.2179	10.56	9.86947	14.3513	1.84604	2.63957	3.94003	2.236	9.74822	12.2961	11.2763	2.06406	13.6863	4.26151	7.98577	4.73878	8.18287	9.96209	1.0414	4.00313	10.7786	6.15102	0.87148	14.5912	16.6364	14.5098	6.42105	0.33623	6.01265	1.00555	1.92886	2.52498	4.15684	5.77517	9.20658	2.68647	0.84068	1.39428	6.20127	3.9445	1.98091	15.9768	2.66271	11.3809	2.12343	3.65816	3.72228	5.6469	4.08481	2.48545	2.99563	9.95636	4.71703	12.2224	5.89317	3.13908	13.2884	5.87555	4.99503	7.85881	13.7772	11.8954	13.6262	1.88142	7.21972	2.50716	5.79223	10.1822	2.46878	12.2581	1.71775	6.31614	12.5384	9.87531	2.99067	8.39567	2.85748	8.59447	2.92934	4.18523	6.61407	2.05316	7.0841	7.25168	4.90727	3.59462	8.14399	2.28648	1.93219	2.13474	2.16643	2.41149	2.91843	5.96154	4.10584	9.47271	2.00331	11.9693	4.64617	10.4021	15.4861	2.5901	9.30683	15.1721	9.20815	3.50929	3.35719	3.68666	13.9476	2.79499	0.59947	2.40071	14.2312	1.81083	1.86374	12.0754	3.24503	2.13068	12.8873	12.4004	6.37353	3.16504	6.15882	3.28316
chr6:116645606-116645906	18.2544	16.7955	17.4451	17.0985	17.3776	16.5389	15.6969	11.6956	11.729	18.1666	20.2329	13.3692	16.1773	14.2177	17.0373	14.7143	16.6609	16.1908	16.444	10.8152	17.9717	16.194	17.1035	15.2959	16.9016	13.7474	18.1053	16.5473	16.483	17.5286	20.3359	14.5729	14.6833	16.4127	16.2471	6.51238	20.0555	16.4686	17.867	17.0088	12.5356	17.7918	17.4808	15.018	15.441	17.9631	17.0051	18.5375	18.2179	17.9106	17.9017	16.7279	16.2269	19.0129	13.1928	18.4469	19.0905	16.556	14.3937	17.8465	16.6531	17.7908	15.8275	18.3051	15.8827	17.7611	16.5396	15.4915	19.1853	9.51494	12.2324	9.78166	16.832	16.8127	17.9966	17.1517	11.9577	17.7264	18.0161	18.6319	13.867	16.4796	13.1304	19.051	14.1303	17.3252	14.7792	17.6807	18.1628	16.181	14.7979	18.354	16.5202	16.5923	17.9795	16.7239	18.098	15.5755	17.3132	18.2553	19.2697	17.1026	0.40303	15.6065	17.1971	17.1457	15.4984	19.174	15.4276	13.5937	14.8098	17.5721	18.3405	17.6258	17.9218	8.583	16.9917	16.2215	15.0316	16.1414	17.6358	16.2664	17.6656	15.1689	16.7993	17.1739	19.1944	14.1113	15.4236	17.8993	14.4807	16.9062	15.8378	18.3068	17.3364	16.8664	14.6398	15.623	16.5845	15.5075	15.339	12.5233	16.2778	17.4796	16.9181	16.583	17.0069	16.8522	16.233	17.8663	17.5834	12.9884	16.3965	13.3098	15.2104	15.2923	15.5312	16.7673	18.5972	17.1112	17.2763	16.5682	17.6966	18.7218	17.7149	15.2507	13.5334	15.3154	17.2338	17.8884	13.9855	18.567	17.8372	16.0142	15.9872	17.2251	14.4434	14.8968	16.1713	18.8354	17.8339	16.9685	17.4695	14.9833	15.7484	18.1949	16.8614	15.3744	17.065	16.2033	14.4968	14.1762	16.3855	15.8217	13.6017	16.998	18.7966	16.845	17.9091	17.2715	17.5832	16.966	16.2428	17.2386	18.6182	15.6221	16.0501	15.979	16.9203	17.9517	7.97835	15.1716	15.8196	16.3926	18.1011	15.7446	11.495	15.1089	16.0176	15.5643	18.559	16.714	17.3279	19.1819	17.8968	18.0628
chr6:116668496-116668796	2.83256	1.90531	2.75311	3.02897	4.76732	1.73303	4.25587	2.98134	1.52251	2.5498	2.1683	1.80105	1.93775	4.12125	2.34652	4.44775	2.56389	1.35228	1.5376	2.01352	2.9425	1.83355	2.66203	1.69521	2.8587	4.0013	5.12018	1.91813	2.82432	4.78569	3.35188	3.57839	1.48765	2.79588	2.90112	5.65302	2.12752	2.05564	3.21487	1.36239	1.43281	2.98363	2.56023	3.38988	3.12274	2.32918	2.21733	2.1907	3.31048	2.4986	4.29685	3.39396	1.55429	2.95571	1.60192	3.83122	3.04333	2.70507	4.05621	2.64628	3.95482	4.29816	3.08922	1.4896	5.37821	2.51114	4.55012	5.61376	3.10892	2.3043	4.47372	4.60026	1.52565	3.27833	2.53045	1.89276	4.91173	2.202	4.22583	3.64312	4.38155	1.6118	3.69589	6.59339	1.44136	1.66874	5.95436	7.2175	2.96135	3.96739	3.16766	2.30118	3.18605	5.56394	4.24042	2.22467	2.28541	1.64729	2.86848	3.99966	5.02553	4.58425	5.43073	0.426	2.94841	1.6277	3.02601	4.80497	4.0754	4.33605	0.38625	4.08497	2.10767	3.06243	2.98203	5.44142	4.51714	4.10997	3.13756	7.51622	4.0633	5.22946	1.18537	2.16401	4.80217	1.80884	2.04729	4.87304	2.51011	4.24109	0.94148	5.98157	4.34062	5.99516	2.69235	1.78376	2.76885	2.78794	3.97342	5.51036	3.8193	3.8119	3.91852	1.77014	5.8315	3.70324	4.12625	2.52871	1.89673	2.58112	2.32084	2.69527	1.38647	1.06573	3.10683	2.68964	1.03487	4.55601	2.88051	4.2892	2.86204	1.43412	1.35088	1.50542	3.14216	6.9459	2.47674	5.34477	3.604	3.36733	4.37129	1.85094	3.73667	4.17079	3.55694	4.86796	3.30502	2.63525	5.36591	1.91934	4.09786	1.79205	2.67598	1.2062	4.79344	3.262	2.35172	3.8834	4.4604	2.01026	3.73316	2.01323	2.90044	2.7527	2.20716	2.0513	5.6638	3.66786	1.68292	2.22977	5.15353	2.32163	3.13825	3.83968	1.65681	9.37308	4.57651	1.75035	4.52464	2.32992	2.8829	8.26476	6.01165	1.72719	2.88683	3.52403	4.38093	2.22423	2.75528	1.89132	3.1976	1.66506	3.26807	2.81022	2.71354	3.93551
chr6:116688629-116688929	1.60081	2.25241	1.10605	1.59917	0.43701	3.77814	3.1498	1.00815	0.90399	1.07395	1.79441	1.22582	2.44767	0.50631	1.67946	2.22234	2.41067	1.30898	1.4629	2.92381	0.72717	0.96452	1.5276	0.96082	1.37769	0.43712	0.44384	2.24156	2.86684	1.58292	2.1137	0.68716	0.55312	1.55051	0	1.76887	0.96118	1.59355	2.04937	1.32747	0.37094	2.19535	2.28213	1.69777	0.50824	0.49448	0.99804	0.92961	0.1677	3.62205	0.73319	4.66248	1.15144	1.3381	0.70689	0.25934	0.69041	3.49643	2.02529	1.24741	1.40018	1.48664	1.6439	0.66876	0.99419	2.6506	0.959	0.74183	3.08198	1.40109	2.50294	1.02979	0.85812	1.20129	0.98369	0.9204	2.29044	1.30429	3.10377	0.87513	1.43337	1.71895	0.44262	0.9621	2.84171	0.37838	0.94601	0.90944	1.79719	0	1.28605	0.47329	1.83727	2.35005	0.84096	2.66282	1.14365	0.7298	1.06356	0.58768	0.52221	1.47325	0	1.4643	2.11099	0.83407	1.8447	1.51913	1.69005	0.76555	0.52144	1.46815	0.68837	2.41355	1.35294	0.89448	1.09913	1.5441	1.08461	1.20582	2.2593	1.24975	2.22884	1.11952	1.41294	0.53851	0.10029	1.64129	2.05843	0.84395	2.07959	1.02346	0.971	1.36311	0.92414	1.80734	0.69141	2.15313	1.33894	1.01605	1.05785	0.24529	1.93131	0.29551	1.75552	0.45797	3.87772	1.88236	2.95185	3.7324	1.54248	3.04607	1.03877	0.97388	1.62628	0.96661	1.14132	1.27448	2.87707	3.0549	7.42672	1.43276	0	2.44906	5.51004	0.8714	0.3261	1.8432	0.67934	2.54611	1.0271	0.99478	0.57301	1.00093	1.69892	1.79642	0.5962	1.12412	1.60977	2.16645	0.30929	1.24361	2.45255	1.3942	3.28766	1.07454	2.5132	1.8708	0.26099	2.0243	1.0174	2.26069	3.81262	0.95131	1.0001	2.01896	0.69503	1.56986	0	1.07217	0.27258	0.8333	0.93728	1.26597	0.64736	1.15316	1.16865	1.51457	1.52702	2.03271	0.14142	1.03166	2.10554	1.9397	0.66515	2.5618	1.10991	0.84197	2.15301	1.75856	1.16931	0.25745	1.43505	1.95098	0.39992	2.03709
chr6:116764485-116764785	2.74675	0.46987	0.17755	1.40342	0	2.45923	1.45298	0.37351	5.71278	1.27264	0.78067	1.77564	1.73395	0.27106	0.42532	1.97852	0	0.89097	0.5201	0.38788	0.81283	0.53779	7.84202	1.54448	1.99176	0.37267	0.67245	1.68042	2.07901	0.33648	0.47805	1.19566	3.07644	2.31321	0.49047	2.42029	0.10898	1.54317	6.29621	1.51141	0.18689	2.00256	6.87096	1.74155	1.23335	3.2159	9.77754	0.16133	0	0.41326	0.58188	2.98094	1.26424	0.00407	1.0201	0.95486	1.04637	1.51895	0.14806	1.15607	5.00969	4.48305	3.19014	1.00062	2.70532	1.5154	1.23952	1.3993	6.36924	0.56794	1.163	4.44314	6.19664	2.46745	1.39037	0.84457	1.17265	0.82365	5.8277	0.11765	1.31179	1.40105	2.20426	3.16716	1.17543	1.69717	3.69786	2.43238	2.38621	0.41231	2.61486	0.068	0	2.33736	4.80965	0.79493	0.36292	0.44455	1.75822	1.3316	0.45409	2.1284	1.05235	5.28075	0.32308	1.13629	0.90443	2.54909	0	1.06115	0.35342	0.45018	0.64308	1.91939	0.77728	1.86713	0.93281	5.66027	0.76088	1.52138	0.39224	1.63555	0.65647	1.47706	3.99882	0.3124	0	8.08848	0.43947	0.62035	1.04627	0.41655	1.65674	1.09964	2.31496	0.88172	0.30068	1.31362	1.18819	2.69602	1.27432	0.87287	1.78453	4.20034	0.90061	0.8883	1.52865	2.59898	1.40172	0	1.88314	2.48846	0	0.67143	1.85522	0.3713	0.82198	0.81052	1.22066	0.51848	4.00116	0.66758	0.21747	4.06026	6.43476	2.00957	0.88047	0.49879	2.1994	4.84824	1.93837	0.57959	0.95842	0.34468	0.54547	0.34694	2.53897	1.67215	1.91626	0.70263	1.39937	2.24741	0.22471	2.63205	3.2563	2.35698	0.89483	3.09709	1.20019	1.9553	0.50284	0.8253	4.31029	0.50482	1.6053	0.3569	0.6746	0.77825	1.03315	0.26368	0.77959	0.44953	0.95052	1.0971	0.15301	1.02659	0.84453	2.26126	2.43584	0.98878	0.52892	2.63543	1.23282	1.88712	0.53191	3.13615	2.27664	2.00035	2.6592	2.16198	0.40443	0.79502	1.02511	3.05244	0.83184	1.63012
chr6:116779623-116779923	11.4669	9.05938	13.3175	12.0026	17.5994	14.7143	13.4415	9.11212	8.42568	12.9841	15.6254	8.89575	9.66488	9.84775	16.4628	6.18953	11.1213	12.134	16.6409	4.63834	14.9435	12.5896	11.8219	8.38257	7.30897	7.27057	14.3793	9.84829	7.09664	12.4947	10.3815	11.1012	10.2077	13.0632	9.33212	9.6125	18.0487	13.5854	9.91606	8.52069	7.34947	14.0336	15.4431	13.8224	13.1531	13.4958	10.6101	16.5125	14.3997	15.1938	11.8215	13.9304	13.9193	14.2737	8.67193	10.5813	17.5774	11.1949	14.0281	10.1063	8.27275	16.7757	8.21306	13.263	7.12683	5.81129	11.0812	11.482	15.8879	12.4548	7.18231	12.5931	12.5305	8.87726	10.9171	14.946	6.52543	11.5033	15.1654	15.0884	10.2473	13.3682	9.25742	13.5635	10.564	10.4495	13.4269	11.2083	10.5487	13.0218	10.5734	13.4987	7.94662	9.927	13.1836	8.83177	15.7818	12.2113	7.20387	9.21469	12.647	5.31968	2.86599	8.30166	14.3073	15.8548	6.80959	14.6423	14.6472	7.72838	11.4571	11.7902	17.4247	6.37694	10.5313	11.1282	12.2041	11.9458	10.8982	14.4121	13.923	12.5916	16.2061	13.2552	10.5737	16.2106	12.9561	7.243	9.41665	14.5923	9.98158	7.209	10.4645	7.16168	12.3573	11.8635	10.1446	12.3829	8.43672	12.2165	11.1488	5.0074	9.51304	15.3339	6.30429	8.08965	8.45658	12.7244	9.44573	14.6601	7.54328	10.4878	15.5069	11.5712	10.7502	15.1195	10.723	12.2202	12.7865	15.9509	15.9424	12.3229	8.42	15.3427	16.1718	7.19026	11.4651	7.78844	11.4623	11.2276	13.5481	16.462	12.002	13.375	10.2738	15.6638	8.33462	10.3127	13.8585	13.1599	11.7931	14.8631	14.818	4.05605	13.0254	12.6306	10.5787	11.6799	11.7745	8.53099	11.7839	14.1747	14.038	9.4045	7.13072	10.5998	13.9628	15.1473	10.0632	15.2581	15.1548	8.66842	12.9376	5.58167	16.2836	12.6152	14.0525	12.6539	11.115	9.0817	11.4046	7.48134	7.69698	8.65786	14.9853	12.1136	11.4303	11.4363	11.5526	11.6479	16.1064	12.6305	11.9973	10.6236	16.6845	12.7677
chr6:116847292-116847592	6.19949	4.60231	9.50319	9.45807	12.6802	7.6837	8.41998	4.78581	7.45096	7.28558	15.0766	3.31395	7.08635	2.4586	9.42642	8.06331	10.329	5.07271	11.6819	1.29404	13.7932	9.91117	6.31513	4.63819	4.11846	8.36745	9.02177	4.34796	7.01519	9.41928	4.80452	6.62899	6.51856	5.07756	7.95788	9.23901	16.1744	7.0671	7.74033	4.40447	5.62785	8.42104	10.8455	7.1458	11.2066	12.8239	8.5082	8.89493	12.7303	11.8443	10.2415	10.7987	9.76818	9.29174	4.9863	8.73031	15.8084	9.54366	6.53587	3.36131	5.28772	7.85407	6.05099	8.78941	7.15637	3.67113	9.6861	11.4073	13.0218	4.42847	6.55275	8.46407	8.90906	6.14953	2.94343	13.899	6.5608	6.34192	12.4809	10.2593	7.49576	10.531	7.14832	9.16873	6.2116	5.50786	6.52708	6.8482	7.45424	8.03219	2.16119	9.36742	2.77372	12.4482	9.69239	3.74353	8.95542	10.3114	2.00206	6.63494	12.4672	4.90766	0.86916	4.77375	10.038	16.7191	5.20504	9.07388	10.8947	6.88991	11.8244	7.37523	12.8529	4.02356	8.7262	6.14863	9.97606	9.60335	10.4748	17.0347	7.9195	11.9609	9.07554	8.26539	6.03525	13.6243	12.4642	5.59182	4.74939	11.4575	5.39755	4.65147	7.4327	2.76744	6.60272	6.04478	7.5737	4.32603	5.90774	7.93369	5.36814	3.03847	6.40296	13.2226	4.21231	7.34266	6.24299	6.11956	6.07515	12.0156	8.44336	8.29948	10.2987	9.18284	7.97269	12.2829	8.57089	15.1747	8.8065	16.1613	11.7611	8.0311	4.01427	9.58938	12.6367	9.59295	6.95476	5.38126	4.90192	7.78335	9.97913	9.58607	7.14144	10.0788	8.80774	14.0016	1.31582	6.6738	12.0449	7.30962	7.37517	12.8882	9.24194	3.82188	10.8187	7.94046	6.02796	8.03429	5.8573	4.69316	6.05018	7.15026	8.93874	4.18938	5.02137	3.60365	9.91345	12.8405	1.75492	7.1942	11.5944	4.5322	4.7375	5.508	8.24561	5.54959	9.80181	9.54487	7.53524	5.15502	9.20237	7.9634	5.23208	5.74608	6.39934	7.55459	3.15548	8.36779	8.75462	4.93399	12.1035	10.5414	8.42038	6.51379	15.4879	7.02275
chr6:116877832-116878132	1.88419	1.17822	1.59797	1.74476	0.2875	1.30963	1.76641	0.57119	2.19689	0.6172	2.08665	1.9191	1.21152	2.2972	0.42714	2.72014	0.89889	1.91517	0.7461	0.76273	1.73738	1.13502	0.80168	2.06285	1.41097	2.57553	1.2184	1.56302	0.92101	2.51908	1.19972	5.79279	0.81209	1.14886	0	1.17516	0.66161	2.11635	1.35486	2.18617	1.34927	1.06584	4.13493	2.52984	1.12882	0.94777	0.6953	0.90778	0.99635	0.82365	1.03347	3.42237	0.33107	0.45275	2.21855	1.10417	1.78574	2.12559	1.88818	0.50564	1.32861	3.45383	1.59056	2.21518	1.00843	1.12438	1.57363	1.74075	1.36866	0.95074	5.22022	3.99864	0.37372	2.58762	1.30141	0.42488	2.56462	2.34261	4.58393	1.56875	2.52746	1.81716	2.56499	0.35796	2.48416	1.91521	1.25514	0.30892	0	2.84178	2.84199	1.75796	1.83015	2.00103	5.741	1.0215	1.85904	0.95478	2.29975	1.92638	3.36258	0.85031	2.46296	0.26055	2.08365	2.34605	0.91301	1.50172	1.91749	1.0062	1.31266	3.60931	0.5355	2.69573	0.8678	3.11068	2.20432	0.66284	1.81366	1.01497	0.70603	1.04537	0.44233	0.95616	1.61201	1.96935	2.55079	3.97097	1.96479	1.22976	2.1435	1.3773	1.19869	1.38378	1.44145	1.59078	1.06284	1.94912	0.92244	1.5515	0.9704	1.75458	2.43566	2.86805	0.92387	1.01859	2.42975	0.81512	2.83106	0.74308	1.72687	1.64763	0.99711	0.82028	1.89218	1.66319	1.15138	0.24968	1.01938	1.53519	4.40045	4.59711	0.22003	5.1963	6.45427	1.26129	1.0745	2.14214	0.47307	1.05194	2.16065	1.89204	0.77464	0.98959	2.42906	1.18612	1.27308	1.19798	1.78241	1.34154	1.15332	1.44321	1.0486	1.3947	3.26277	0.20529	1.58463	1.4309	0.6214	0.70558	4.07212	2.28611	0.08925	1.16853	0.73844	1.64704	4.18149	2.60309	0.78476	0.32776	3.52693	0.88465	1.44011	1.18768	1.11846	1.22235	1.52191	2.0028	1.56579	2.92421	0.5374	0.92557	0.90026	2.0025	0.94505	0.90121	1.34666	1.41043	2.34227	0.94891	0.9488	1.93513	1.22185	0.93607	0.30545	1.49877
chr6:116881261-116881561	1.16413	3.27812	7.27131	3.27707	2.49698	8.31821	6.10418	1.705	0.80263	5.91562	6.02552	3.10452	4.656	2.59568	6.51245	3.44652	7.94177	2.7029	6.06908	0.71384	10.7182	2.90134	5.67761	3.08828	1.59835	5.70103	6.4568	2.22101	2.08049	1.94615	2.7566	5.09729	4.91452	3.67443	3.68832	3.92947	15.6813	8.28555	4.75157	3.08124	2.33326	6.8925	5.61925	5.3786	2.91607	4.39662	5.55746	5.6484	5.83051	13.3511	6.94924	7.37214	3.82933	3.83256	6.43925	3.09052	5.14462	9.28532	12.0638	0.79745	2.61429	5.2112	4.13377	4.18841	2.91132	2.14592	5.42218	0.99758	9.52594	1.47366	5.61194	3.46171	4.27137	3.53479	1.57847	3.16637	4.29047	4.78405	7.13402	2.41146	6.46964	9.40843	3.30638	2.32302	4.58778	1.24494	2.32033	1.16927	4.3153	10.8454	0.90871	7.72432	1.63966	3.96821	1.64056	2.26852	5.85879	8.44688	1.34059	1.46832	2.32269	1.50641	0	3.80277	5.50573	10.9968	2.07771	5.04642	8.12547	0.54574	8.87896	4.65221	13.0264	3.31881	9.01101	2.55436	6.62862	4.9669	2.21172	12.8331	4.04398	3.61258	5.15868	4.04719	2.51577	10.0521	7.63238	3.37036	2.60189	9.0161	2.83931	0.47702	2.15137	2.06423	2.88656	3.44673	1.61436	3.30046	2.39427	1.67759	2.80991	1.33472	2.85504	6.32651	2.35584	3.05444	2.70006	2.08797	5.04661	8.01273	3.14434	1.91251	5.16512	0.88046	8.73024	3.37395	9.52195	3.22344	8.7868	11.3191	6.55143	8.07852	3.23905	6.77882	5.47335	3.63907	3.37515	1.61363	3.17329	8.39752	3.72745	13.0468	1.84153	8.00757	1.87932	5.48735	2.65392	1.71793	5.48314	1.8048	2.95408	12.3467	10.8562	3.82548	9.23854	6.7456	4.55169	10.2077	1.75607	1.30929	7.13063	3.07541	4.08404	2.49995	1.30992	4.49069	11.0787	9.09265	0.58317	11.0912	6.51534	6.86227	2.55934	2.14499	12.3166	2.64651	4.23779	5.98825	3.12469	5.1305	0.64771	0.85606	1.79839	2.2774	5.74101	2.78231	1.82018	8.38803	7.21552	2.17907	13.8257	4.93711	8.30261	1.85596	7.87344	2.45711
chr6:116927360-116927660	0.99658	0.7685	1.528	1.11094	1.6589	1.09008	2.82049	0.09425	2.23864	1.46326	5.05243	1.56545	2.37776	2.48513	2.96632	0.92449	8.83838	1.24736	1.36739	2.31102	2.74862	1.63871	1.75391	1.05578	1.73389	8.12586	2.12696	1.54764	1.33422	1.50962	0.66488	0.51537	2.08862	1.57634	3.13164	2.19425	1.87005	3.2079	2.0771	1.98193	3.11054	1.54079	6.12484	2.00788	1.32047	0.44286	1.58025	2.96148	2.36556	8.89945	1.67956	2.56952	1.15437	1.33133	4.29029	2.44412	1.87414	2.54484	1.18274	3.72662	3.17245	3.74074	1.13933	3.34332	0.95461	0.93224	1.25206	0.79807	2.83105	2.34434	1.50127	2.9104	1.52893	2.74088	0.7778	1.07208	0.63553	1.28092	4.00522	3.07915	1.44459	0.82868	4.87989	1.19967	2.25141	0.79083	0	0.28871	1.04571	5.04686	1.86841	0.77114	1.4919	0.39132	6.56731	0.37866	4.37825	2.18692	1.2153	1.05463	3.31035	0.88968	0.86712	2.83482	3.10215	3.05788	0.46451	1.8274	0.29214	0.86408	1.28513	1.08963	1.12313	1.36588	2.17844	2.33255	0.69147	1.27931	0.47251	2.04468	0.52756	0.6431	2.69754	0	1.25755	1.77086	3.96632	3.03424	1.42327	0.44376	1.78967	0.79055	0.91367	0.7882	0.83117	1.06977	1.34546	1.4365	2.14896	1.47882	0.97361	0	2.16607	5.327	1.09832	2.30959	2.1327	1.34962	2.29269	4.01681	1.91641	2.14221	0	1.90185	3.02623	1.64939	1.87164	0.57575	2.81666	2.1809	2.83562	1.16708	4.31872	7.79183	7.20354	0.29583	1.66801	0.38979	1.25429	0.5961	1.77035	4.52194	0.34712	2.57306	2.21741	2.27595	0.96292	0.62779	1.30077	2.9948	2.37124	1.06836	2.20216	2.10713	2.21734	0.92871	1.81518	0.35725	1.28256	0.93575	0.82242	2.21135	0.18392	1.12629	1.03702	2.35276	2.11344	0.60706	1.61993	5.92193	1.26887	2.94965	2.67181	0.69673	3.54789	3.6094	1.19398	2.14913	1.49288	1.22624	0.86055	0.28352	1.72425	1.69681	1.82659	1.41023	2.07398	3.76697	1.52511	1.59934	3.25502	2.96175	3.91805	2.13698	2.25224	1.77599
chr6:116941769-116942069	1.05712	0.73337	4.88793	1.30491	1.65602	3.03068	1.00552	1.77354	3.52702	2.79015	7.12325	1.66831	2.21038	2.24856	3.20988	0.38605	0	1.90685	3.05061	1.63955	7.98714	4.6628	4.31045	1.13433	1.79957	3.16629	3.0855	1.21977	2.02293	1.42096	1.09348	0.6425	3.96812	1.33588	1.56459	2.09939	9.97358	4.18181	3.88123	1.71002	2.81605	1.75535	11.9645	3.34691	2.72443	2.00579	4.22008	3.83004	12.5445	5.06258	5.02144	2.31393	2.74528	1.96884	2.33927	2.16906	1.85622	3.89013	0.68215	0.72394	3.73299	12.5909	1.4692	1.97258	0.59841	1.2272	0.48805	0.26781	7.87191	7.32573	1.24676	9.41652	4.54431	3.30386	0.74984	1.74628	1.18108	1.83784	9.59382	2.91061	1.20045	2.20831	1.37213	1.88335	1.12498	2.36671	0.66853	0.70878	3.04541	2.90473	3.16834	1.99245	2.64553	1.36222	11.9727	1.01907	3.51704	2.29311	1.4631	0.78299	8.53245	0.46058	0.86509	4.99546	2.78956	5.94681	1.0545	2.06602	1.24015	0.94936	2.44882	7.06182	2.51345	2.86906	10.1262	1.32717	1.24209	3.71019	2.07083	3.38615	1.04531	1.1378	3.7926	3.69731	1.91436	6.47073	14.3105	5.67	1.94825	3.25643	1.56922	1.30564	1.90856	1.83544	2.61779	1.63213	1.09982	1.07819	1.05532	0.62149	1.16236	2.48382	1.96841	15.6726	1.38326	2.73202	2.22949	1.12714	1.0482	5.75055	1.2478	1.28337	4.87921	1.21142	1.41681	1.10163	4.04249	1.3136	9.60811	2.76996	3.64508	3.49041	2.91156	9.97239	13.383	1.07563	3.82028	0.50375	1.45874	2.98685	0.60319	12.0135	1.04775	4.36344	1.5796	1.61297	1.46113	1.00447	1.73438	1.29505	4.03317	4.7983	3.96005	1.81675	2.98004	3.00104	0.65236	1.22104	3.40029	1.87413	2.14622	1.96079	0.54094	2.91829	1.62134	3.29294	3.35281	0.90937	0.77576	8.61085	0.63512	4.31024	1.41695	1.47957	4.23167	1.53082	1.47759	3.3115	1.11641	1.85006	6.0147	0.98593	1.46583	1.35886	2.07893	1.40426	0.81065	5.38761	2.0881	1.32469	5.89424	2.67958	3.68796	1.12915	6.1934	1.01925
chr6:116969244-116969544	8.53671	7.99254	10.4764	9.40635	9.83603	9.59008	8.20455	11.9034	10.3646	10.0719	10.3313	9.1372	9.52406	12.6276	8.32397	9.58092	11.1206	12.246	9.87255	8.57856	10.9974	10.7205	10.9335	8.80656	6.61829	9.34226	9.92411	7.67735	6.14513	9.88502	7.53115	9.34039	10.3182	8.59972	10.3813	11.1977	11.3312	10.9223	9.38739	10.0256	11.6663	10.3338	8.5998	8.93212	8.46648	9.92497	9.20507	9.39089	9.94428	10.5566	8.0269	8.4554	9.78843	9.18385	11.2294	10.3793	10.3352	9.36422	14.4805	12.8822	9.51757	9.11944	9.08637	8.24454	11.4661	9.92494	11.8686	7.12544	9.45855	11.6196	8.76915	12.2201	10.1387	12.4745	11.7189	10.7937	8.23918	10.2197	9.23645	8.89956	13.2324	7.53812	11.1054	8.32838	8.76819	9.00155	6.92344	7.8438	10.3239	10.6114	10.1076	11.7636	7.77484	6.09538	11.8942	7.92991	8.70086	10.0358	9.24041	8.12941	11.3812	7.85719	10.9469	12.1365	9.29226	11.981	8.28863	8.68097	9.17104	8.09158	10.2834	9.92371	10.809	8.62208	10.9772	9.61976	10.5831	10.2921	8.30454	7.51585	6.69745	11.0142	8.8634	10.517	8.4588	11.1047	11.1161	11.0558	10.4026	11.4239	8.22688	7.48182	7.70057	8.57809	9.35379	10.8516	11.2499	9.1123	6.17336	12.1263	8.42764	5.13115	8.5914	10.7188	8.1954	12.1975	9.37725	7.70978	10.7435	8.65791	7.03688	7.47388	8.32309	7.78933	10.0124	10.3996	9.51833	9.25024	8.89404	8.30953	8.53593	9.36569	10.7378	9.33382	9.17696	10.1601	11.1893	7.70984	8.598	10.6668	8.61523	10.8556	5.89422	9.03786	11.0414	11.0917	8.50401	10.8313	9.57245	10.4501	8.53962	9.91253	10.6673	5.13899	9.53062	11.317	8.53964	11.1808	9.74531	8.2931	10.2156	10.0439	7.83923	8.47355	8.35365	10.1687	9.74877	10.4057	8.34212	10.592	11.3849	9.69302	12.1868	8.557	11.5486	8.34556	10.8549	9.41087	6.93762	8.8776	11.6958	8.39777	6.17131	8.06722	10.8254	6.79371	7.7319	9.52012	9.19054	9.18049	10.8349	11.5017	9.16006	8.84467	9.43276	8.69262
chr6:116972001-116972301	6.34827	6.72374	10.0358	8.11751	8.06796	8.41767	7.95658	6.8403	8.04567	8.24313	10.3097	6.90932	8.62448	5.43872	8.94547	4.31498	6.11052	5.94217	11.0811	4.76403	8.62165	6.67324	6.80131	5.47503	6.53909	7.4408	7.89233	8.5722	3.62114	7.71769	10.0165	5.6804	7.05238	8.3677	6.97686	4.2742	11.2294	7.9703	7.01554	8.04575	7.77124	7.58445	9.38803	7.4102	8.32306	8.02379	6.18304	9.41263	7.89658	8.03956	8.25841	9.34375	7.75858	7.53737	8.11373	6.62385	7.94599	8.59102	6.94153	6.09243	6.19824	9.18778	5.91191	9.01049	5.45158	5.13692	6.85413	7.77516	8.65624	6.77738	5.64049	8.89637	6.99638	6.33416	6.42447	9.11305	8.08057	7.77423	8.58962	7.53832	6.53403	8.00873	4.73064	8.7321	7.6227	9.28652	12.1189	7.04097	7.11386	6.80407	9.08559	7.81103	6.14546	9.10986	5.98466	6.19545	7.30012	7.29418	9.10688	8.15349	7.71142	7.36312	2.12524	6.11052	9.25335	11.2261	6.45531	9.53345	7.47493	5.91565	7.76287	7.02174	8.99736	5.96477	7.07165	6.80363	7.43882	7.9763	10.2017	8.51922	12.6001	6.83785	7.36203	8.84705	7.79792	8.1174	7.46368	6.21102	7.86318	8.12718	8.03472	7.3732	8.22571	5.76715	7.49073	7.5357	6.1254	7.79717	6.27942	6.20407	9.97581	2.80423	6.04526	8.4996	3.85607	5.70781	9.49674	7.86684	7.46095	8.5698	5.85073	3.58637	9.86962	9.02796	8.03142	7.65188	8.21791	9.02671	7.90874	8.64235	8.98163	7.93847	7.29962	9.251	8.18262	7.01247	6.49816	7.11715	5.47502	7.45289	9.28712	8.25643	10.8413	7.6166	5.97134	8.60101	10.201	7.39668	7.6339	7.77038	9.16815	9.25732	7.24719	5.33639	7.95603	5.7819	7.74321	8.29579	7.64826	6.73924	8.69476	8.13453	2.78757	6.18837	5.91107	6.53168	10.1288	7.88848	6.13236	6.91309	7.7438	8.3545	6.23126	3.87376	7.99401	7.96872	7.04006	8.3388	6.91191	7.89297	7.88962	5.2368	7.19361	7.2092	8.02171	8.85052	9.81568	6.97175	9.55125	8.5189	9.35679	5.9671	7.73791	7.68851	8.77666	8.20858
chr6:116988004-116988304	1.55424	0.79892	1.62095	1.22886	1.20033	2.20211	1.76468	1.09383	1.90314	5.84997	0.55982	1.01317	1.57366	2.36574	5.98353	1.51627	1.76934	0.93927	0.95698	2.26864	5.79682	4.20392	1.05867	2.34497	1.9398	14.6565	1.27939	2.5624	1.1492	1.07311	1.60084	1.81411	2.74026	3.03488	4.73792	2.85222	7.16635	2.13437	2.0643	2.25314	2.1577	0.91266	9.97857	0.74591	1.11861	0.57397	0.87662	2.00397	0.94171	1.16181	3.73872	1.60706	2.85076	1.4041	8.87421	1.30851	1.1897	1.99796	1.02058	2.17405	2.17778	5.48678	1.71118	2.07641	1.92663	1.38416	0.37174	0.06829	4.12271	4.0882	1.79122	7.24271	3.64699	3.39833	1.04977	0.97027	3.24233	2.76468	6.15236	1.85073	1.96704	0.83222	1.23048	1.63503	1.07773	1.26137	2.17694	0.23819	1.22275	10.3999	1.45952	0.94658	1.41451	1.24377	7.95168	1.34101	2.36772	10.5219	1.48259	1.23218	1.57571	1.08388	9.34905	4.71079	0.42601	10.7882	0.78626	2.24312	0.14023	2.50128	2.27355	9.91798	1.17476	3.1011	3.58691	0.82358	0.36661	1.45479	1.145	1.82979	2.96925	0.73293	1.41196	0.91984	2.40786	2.52167	9.55435	3.66026	1.89837	1.13425	1.52282	1.28772	1.73539	2.05967	0.81737	1.60849	2.18517	1.83595	0.47272	1.39724	1.5857	0.33368	1.13149	9.37927	0.94495	2.61161	1.4934	2.01622	2.74518	7.57495	1.09945	1.57571	3.75037	0.06809	0.50529	0.56769	2.16196	0.72295	4.32388	2.09596	3.45019	3.48905	1.33808	8.1389	13.9189	0.59042	0.8071	0.72671	0.38507	2.42416	0.55837	4.88877	0.21312	1.96046	1.79694	1.27875	2.68526	1.42398	1.85906	1.23821	2.01109	2.70109	0.99643	1.89263	2.86158	1.68549	1.05662	1.15422	1.06881	2.33793	1.62432	1.69711	0.60314	0.12872	1.41588	2.14716	3.70019	0.27318	0.46438	7.01224	1.64231	1.73749	1.87126	1.94115	2.85681	0.65442	1.43201	3.02333	0.75729	2.2125	2.77188	1.63895	0.50626	0.87455	2.58557	1.21716	1.75767	4.02029	1.11282	2.40828	9.81518	0.54786	3.18899	0.76119	1.5397	1.15295
chr6:117025302-117025602	0.47384	0.45769	1.06323	0.81006	1.40158	2.23429	0.2011	1.75926	0.8289	1.07664	1.03541	1.39803	1.80316	1.81521	2.94451	3.70305	1.88972	1.32397	0.47471	2.0307	4.55877	1.39806	0.91388	1.21759	1.35314	2.06509	1.57216	0.85515	1.34039	0.84575	0.25093	0.66998	0.18015	0.76024	0.15204	0.98236	1.20747	2.31619	0.42651	0.79035	0.53235	0.16636	9.5707	2.27806	0.76236	0.63694	1.2958	1.48423	2.29623	2.67255	3.51696	1.03006	0.56839	1.22971	1.5432	1.39692	1.038	0.88861	0.44772	1.6038	1.58049	5.77961	0.91581	1.19704	1.44854	1.9389	0.38314	0.63471	0.68957	1.80891	0.27706	7.80482	1.47339	2.16768	0.76763	0.16829	2.4901	1.3765	3.8312	0.63204	1.00208	0.52453	0.48024	0.39881	0.9774	0.45728	0.81751	0.21365	0.25346	0.62001	2.20248	0.18904	1.20526	0	9.40099	0.50466	2.2665	0.50752	0.8991	0.96231	2.13879	0.97628	2.68686	1.65402	2.63516	1.33738	0.81242	1.27162	0.44114	0.56279	1.5199	3.54945	0.92115	1.8751	1.49455	1.05265	0.48976	0.68409	1.46032	0.13993	0.25888	0.76548	1.14237	0.60575	0.92915	1.474	7.124	0.82815	0.62445	0.91624	1.00078	0.62931	1.7724	0.95499	0.64893	0.57881	0.69784	0.29553	0.49316	1.94754	0.63343	0.72039	1.36397	12.4496	0.84755	2.28195	2.04706	0.34022	1.66872	1.12153	0.54871	2.05616	0.5043	1.58039	1.54419	2.77863	0.88398	0.31862	2.73206	1.07265	1.31445	0.87904	0.86989	7.64297	12.3931	0.53719	0.12718	1.57564	0.21825	0.4661	1.34644	1.5518	0.67383	1.80618	0.91907	0	0.65028	0.89664	0.52522	0.63891	1.36776	2.36868	0.25681	1.00889	1.58929	0.3239	0.623	0.17205	0.2672	1.08793	0.71394	1.11895	0	0	1.04665	0.29453	0.31377	0.71997	0.78836	0.3923	0.32028	1.77858	2.25168	1.00763	3.45036	0	0.5761	1.27978	0.97971	1.3095	0.92632	0.34572	0.33468	0.82649	1.55452	0.62226	1.11559	2.70793	1.0508	2.42011	0.74534	2.68164	1.84096	1.24034	0.11598	0.69653
chr6:117158980-117159280	0.62519	0.6695	0.43761	0.40558	0.97464	3.50749	2.57916	0.11815	0.70333	4.81031	0.42469	1.12416	1.53398	2.02967	4.61922	2.26298	0.29623	1.39891	0.35461	2.9727	1.33271	1.48867	1.70213	1.04007	1.20553	1.50749	0.5655	1.2925	0.8213	0.90714	2.39761	0.69404	1.30046	2.58368	0.3703	0.61206	1.20965	2.37809	0	2.89726	1.01372	0.73386	3.80656	0.80671	1.04952	0.096	0.66536	1.05431	0.84174	1.05032	0.81985	1.25837	0.19923	1.09526	2.29142	1.94508	0.67846	1.72944	0.80025	2.14955	1.72056	2.33179	1.48439	1.57236	1.75248	0.46139	0.16877	0.81012	0.80705	1.67631	2.60307	3.43024	0.66972	1.53576	0.39144	0.17245	1.77724	1.39712	2.15952	0.97236	1.0008	0.75469	1.33553	0.717	1.23298	0.7711	0.37244	0.8055	0.87248	0.95791	0.5657	0.32369	1.04682	0.42305	7.1909	1.06083	0.91852	0.71498	1.52296	1.22863	0.45409	0.72434	0.58622	1.30016	0.76625	0.27129	1.06486	1.79183	0.3199	0.61964	0.78023	1.22008	0.2056	2.05833	3.55622	0.57269	0.3199	0.83487	0.44726	0.76819	0.68325	1.29402	0.5332	2.55088	0.76019	0.46084	3.25075	1.38025	1.29809	0.03026	0.38861	1.24965	2.03158	1.09448	0.54399	1.12545	0.86185	0.38429	0.51105	0.97006	1.2466	0.74249	1.05494	3.71291	1.33384	1.15874	3.01985	1.54354	1.07292	2.10304	1.19903	2.00756	1.5833	2.56377	1.15213	0.4741	0.87174	0.83474	0.21845	1.96446	2.90846	1.34601	1.96236	6.29658	7.95744	1.01745	0	1.41213	1.71085	0.77366	1.44542	0.79234	0.47729	0.46133	2.00291	1.38773	1.83656	1.96462	0.89931	0.9799	1.81176	0.46701	1.09017	1.61013	2.14832	1.03923	0.90841	0.44097	1.22043	1.32772	2.12717	2.02811	0.38677	0.54504	1.09963	0.57866	0.44375	1.09271	0.66237	1.83288	0.47566	1.16318	2.04108	0.78508	1.49987	0.12108	0.62674	1.14782	1.57968	0.7857	1.31169	1.26396	1.27094	1.20934	1.56843	1.02995	0.55306	1.50448	1.34269	2.2826	1.0117	1.35705	1.83638	1.04019	0.39992	1.44557
chr6:117167587-117167887	2.85351	1.46036	2.88993	2.98895	8.70994	1.76879	2.74508	0.09779	1.53907	8.39162	1.45747	1.71047	2.76773	4.732	14.8197	2.25786	4.84752	7.32161	1.90167	2.32733	7.0298	3.35568	0.2781	2.90693	0.9772	12.8016	5.55469	1.1877	1.1564	6.88607	5.48349	0.45009	5.11276	1.93934	13.2179	3.84378	5.97413	2.81812	1.62714	1.83177	3.82693	1.0145	11.6137	0.98597	6.83121	2.64788	2.16576	3.20217	0.89494	6.96073	4.48058	5.56719	1.18513	1.7303	8.34241	4.24276	1.6663	3.47481	0.31375	7.24501	0.86164	8.56629	1.18165	2.49319	2.17201	3.03145	0.63173	0.85029	1.95761	9.19973	2.66104	13.0012	1.91878	5.64857	0.50836	1.82834	2.30449	1.46724	10.4967	0.68714	2.91921	5.66612	1.46729	2.22627	2.71478	1.83093	3.93673	1.68029	0.79734	13.3859	2.71741	8.3202	3.525	2.25275	14.5035	1.60795	4.47813	9.83883	1.06356	6.24541	0.76742	0.61936	11.6562	2.15323	6.14013	10.8001	0.98909	3.21119	0.58429	0.95883	1.70723	5.12872	2.03702	4.93111	9.15189	4.51421	2.72765	1.14431	2.44818	6.32253	2.67424	0.65873	4.49573	3.8629	1.56834	1.97453	8.901	9.39943	1.74647	1.41723	2.77528	1.11528	2.42452	1.1727	0.37095	1.36809	3.53744	2.10875	1.0221	3.69187	8.15585	0.94579	1.28812	11.0215	1.60642	1.55946	1.92437	3.27108	1.59209	15.1558	1.05062	1.57253	1.05888	1.54396	6.04355	3.37242	2.6782	0.96517	8.29853	7.36054	6.61303	1.78384	4.70762	11.9234	11.7169	3.24051	0.64731	1.58886	0.37127	1.60123	1.20451	10.781	1.76369	2.06733	9.54495	2.07614	4.64323	1.61896	0.62724	2.45232	2.12106	3.47079	3.28462	1.62957	5.11301	1.46138	3.6744	4.54111	0.46481	1.90767	1.617	1.54008	3.52957	0.54102	1.65666	1.34097	1.01973	2.20363	0	10.9807	0.3012	6.87689	6.58318	1.28163	9.40799	0	2.31325	3.90328	1.59053	1.37199	5.78701	0.91642	1.11632	2.32272	2.79562	3.40983	6.54329	5.6834	3.32021	5.52031	8.92755	4.13299	2.91838	2.53122	0.66787	2.55442
chr6:117188862-117189162	3.27263	4.2182	7.86246	7.13733	18.0944	9.57793	9.47706	14.3882	11.0651	19.0603	5.59119	4.41174	8.59997	17.4813	17.8322	5.90506	16.3611	14.8229	11.1765	3.6181	17.4624	12.148	7.16906	8.59544	3.36659	15.163	19.0022	7.24024	1.35375	6.62055	13.2446	7.67905	13.7599	11.5898	16.2781	6.86738	20.0174	13.7139	12.7591	10.363	13.4205	5.43397	16.598	5.35099	13.1638	9.54784	12.7105	17.1983	9.02686	17.5085	14.8302	14.179	5.77768	8.3138	13.407	13.9456	13.9936	10.6828	9.68937	14.5461	2.75502	17.6012	3.85096	13.0951	3.88175	2.449	4.69695	4.07873	16.035	17.899	3.86271	11.2845	11.4168	17.3951	1.1667	12.4494	7.35219	8.78151	16.5584	8.59897	6.4796	13.5035	8.00702	10.1359	6.91561	5.62547	14.7445	2.84091	7.12763	18.2184	4.14104	5.47414	4.10894	2.59542	19.8952	3.45466	17.0293	17.086	7.49229	10.683	3.83257	2.12446	4.65927	11.6559	17.6825	16.3472	3.23824	13.141	4.15135	4.16692	17.7654	15.0722	19.5594	5.88708	18.7281	7.48489	2.97324	2.90439	14.0575	16.481	16.1949	6.26442	16.7199	16.2116	10.3739	16.5976	19.5971	17.949	4.97664	11.5362	3.42578	3.59441	10.5425	3.71221	3.48026	5.22386	12.3836	12.6878	2.59613	3.61623	14.7108	2.2341	8.20211	18.5432	3.9906	7.87826	10.7338	10.9988	11.9394	16.2585	3.404	2.71785	17.5033	15.9818	10.1018	15.0577	14.4184	11.0063	16.9164	15.6067	16.9891	14.6425	13.2521	19.5334	17.5969	2.20077	8.01883	7.99713	2.48475	16.1679	6.57159	18.7014	2.93395	14.9062	15.2029	18.1035	16.9432	9.75345	7.43437	15.6803	6.66971	15.5892	16.0919	2.51665	15.4937	5.51086	5.73747	11.9769	3.49972	6.50576	9.78702	6.86354	2.39903	3.58401	1.18471	4.3336	14.6259	5.85934	1.70272	17.6199	6.45748	17.8743	16.2281	2.13268	19.2115	5.22094	4.04281	15.056	4.49168	11.0831	17.3971	2.87914	3.61161	3.57132	18.3317	14.5812	15.347	9.67224	8.90567	14.6839	19.7081	16.8163	15.4291	4.36596	13.8994	10.385
chr6:117240162-117240462	1.76147	0.90154	1.2669	0.73511	1.07383	2.59648	1.24433	4.36673	3.17949	2.19892	0.95556	0.9352	1.33728	2.3768	2.03389	2.8268	2.20513	1.48884	3.15368	0.40744	3.88169	1.39124	0.90237	0.94423	1.69715	2.9001	2.19247	1.06893	1.12659	1.57101	1.78767	0.36763	2.09003	0.79181	0.49047	3.03585	3.75536	2.94022	1.39042	1.25608	0.31148	0.29074	3.86597	1.88569	1.76382	0.51203	3.34845	1.94467	3.39435	3.55583	0.91171	2.82629	0.3091	0.82796	3.82809	1.71914	1.88728	1.27091	2.02706	0.75958	1.56715	2.88928	2.13761	2.61589	0.75989	1.08649	0.84839	0.62265	3.78559	1.42361	1.11468	0.95874	0.95285	2.57109	0.05338	0.33035	1.60148	0.8347	2.83846	0.58018	1.53448	1.92973	3.73351	1.56623	0.98158	0.56308	0.61826	0.96573	0.7846	3.29224	1.77647	0.52497	0.89905	0.1523	1.85652	1.32813	3.05543	1.24967	0.81994	0.941	0.4768	0.90936	0.9404	2.32283	2.89344	4.23106	0.35773	1.43169	1.22846	1.37003	3.41059	1.70334	1.82327	1.78618	3.07115	0.95811	0.79055	0.5732	2.12227	2.91353	0.28437	0.46996	2.23314	2.02141	1.0541	3.20343	3.17467	1.97624	1.98561	0.67247	2.97065	0.63602	1.69597	1.19116	1.46629	1.65846	0.3055	1.94528	0.37818	0.86475	0.92881	0.16131	1.17574	3.76654	1.00674	0.05527	1.77341	0.82588	1.80561	4.85446	1.59734	3.16503	0.43965	1.96361	1.72536	1.79821	2.61684	0.68195	5.88059	2.16994	2.33935	2.87637	1.6272	3.93174	5.38073	1.63511	2.00389	1.67309	1.09249	1.17952	0.59199	5.42968	1.22641	3.07428	1.2401	2.23417	1.20286	0.09749	1.17987	2.01145	1.17119	2.66662	1.9736	0.32017	1.45465	0.37455	1.92772	0.66481	0.53813	1.01876	0.53509	1.62353	0.54094	0.74818	0.31143	0.83276	0.44824	0.68112	1.21314	3.43883	0.00818	0.59429	1.97491	1.52654	6.92993	0.16144	0.70145	1.97449	1.32255	1.7754	1.05713	1.14873	2.078	2.20589	3.56281	0.51975	1.07203	2.41789	3.63523	2.03706	7.65407	2.94461	4.66222	0.37301	3.03741	1.43156
chr6:117265391-117265691	3.25083	1.66046	1.9677	4.14397	0.06756	1.90106	1.03569	2.93491	2.89453	0.36176	0.73795	4.59551	3.06492	0.63897	3.44483	1.34488	1.61931	1.57932	5.97163	2.58058	5.8848	1.59933	3.63281	2.84235	1.35495	2.29851	0.37834	3.66169	5.02956	0.28068	0.58429	0.93798	4.09837	5.51923	3.76801	2.442	0.09782	5.43106	5.76836	3.60584	0.00708	5.05332	1.88988	4.07011	3.80926	3.69524	6.7215	0.35928	0.71463	0.04694	4.97412	4.11396	1.20857	4.67067	0.26427	1.97713	2.40018	5.54938	0.22915	1.91352	2.03068	3.74322	1.42689	4.22909	1.84273	2.13043	0.73664	0.79003	3.95074	1.80247	0.07088	2.6278	2.7239	4.19389	1.6954	4.02204	0.4893	3.3332	5.65543	2.5311	0.34554	3.78095	1.82641	8.23847	1.55409	3.11669	3.30544	2.16244	6.20268	0.41775	1.74711	1.86145	5.07711	0.31306	1.3449	1.56619	3.29108	2.18052	2.69789	1.05996	1.14587	3.22016	5.04208	2.16788	0.02573	0.75436	2.17573	4.01013	1.227	0.64049	2.02202	4.91852	0.18115	3.69984	0	1.3599	1.47848	1.46026	2.13428	11.1533	2.56525	0.3541	0.64214	1.28611	6.20437	0	6.4374	4.58024	1.34225	1.197	2.80004	0.69425	3.32881	2.35205	7.37224	5.1654	1.52753	5.26078	1.32617	1.71312	0.69954	0.69167	3.94642	1.82156	0.73343	0.15366	3.28695	2.27208	4.04292	6.55884	3.65582	2.3653	7.89299	3.59563	8.19073	2.98107	1.27737	0.5478	2.67189	11.6453	4.89857	2.83773	0.34991	0.54932	2.04527	1.62297	3.75093	3.49495	2.24273	3.48782	1.8245	0.18245	2.14782	2.74841	0.89655	0.55764	3.26293	1.02521	1.14964	0.9559	6.78867	5.52545	2.82854	3.69679	4.8142	2.60193	3.31234	0.73329	8.00696	3.37699	1.22264	1.87723	0.48684	0.64963	2.77787	4.61014	1.80639	3.45858	0.36898	0.20623	0.65284	0	0.50373	2.17407	0.94835	6.83813	1.32439	5.79242	5.47375	2.72884	5.54245	0.34389	1.58233	2.79726	2.65627	6.96449	2.37382	6.78844	6.25324	7.05155	0.48508	1.49228	0.50279	2.12986	4.05315	6.85066
chr6:117268177-117268477	1.35049	1.35817	3.4299	0.34827	6.21873	2.46076	0.10809	1.6593	1.31724	7.08719	8.27887	1.34485	3.30425	11.0974	8.36279	1.62821	8.40204	7.35505	2.09897	2.3322	3.37702	5.79491	1.87876	2.01339	1.0266	9.58737	7.08006	1.79106	1.67343	3.42167	0	1.37433	5.3782	1.88018	2.93803	2.42609	10.1938	6.6461	2.95222	1.45432	5.31354	1.57417	11.4424	1.64554	3.11587	0.95237	1.70398	7.57462	13.6553	4.75032	4.74622	4.22892	3.26973	1.44191	2.27293	3.79546	4.38556	4.11496	0	7.82778	1.98203	9.32877	1.37587	2.35507	0.91503	0.69578	0.52911	0.52089	5.11557	8.99243	2.83823	11.2383	2.29557	2.39324	0.80067	2.03248	2.51118	2.44279	5.54434	6.01741	1.52167	2.80193	1.67125	1.46891	2.71133	1.19252	0.73185	0.71167	3.21115	8.96213	2.23637	0.79649	1.78742	0.63458	14.4648	0.89307	7.06612	6.23587	1.60926	1.80743	11.733	0.66135	6.89393	4.66924	8.65076	1.32071	0.59933	3.04787	0.44844	1.21995	2.86791	1.99346	3.88657	0.77921	10.6871	1.11083	0.50958	1.87119	4.09308	1.92822	0.72956	0.03255	3.88291	3.90575	0.37967	5.56114	6.86078	5.15157	1.0748	0.67247	2.06092	0.30233	2.44502	0.87603	1.1658	1.35541	6.6745	1.48824	0	2.43345	1.43641	1.23307	1.511	13.3802	1.03	9.31199	1.17123	2.26468	1.69687	4.39016	1.99972	1.60379	4.64573	3.55143	3.5659	4.41196	2.41555	0.92604	5.87355	2.69567	4.26866	0.76382	11.6986	10.3335	11.5194	0.83584	2.21123	1.82338	0.32988	2.86001	1.09433	8.2148	0.68276	3.41566	9.45102	1.69289	7.89939	6.09675	1.26866	5.38168	1.09358	2.35752	6.73225	0.798	4.88286	1.20042	2.0179	0.69654	1.67076	2.51482	1.04086	1.93287	1.06563	0.17699	0.81866	0.98824	2.40088	0.66216	1.55153	10.4706	0.89952	13.7924	8.65703	0.88461	5.67999	5.15077	0.34819	2.39933	2.07663	2.56724	6.02672	0.90911	1.40015	2.07713	3.51525	5.89383	6.93949	5.86443	2.52869	8.15787	3.05709	8.7947	3.40711	1.91651	3.06743	1.40145
chr6:117280968-117281268	5.2769	2.13493	8.45883	1.58374	8.24567	2.75813	3.17997	6.64474	3.25447	6.98828	10.5363	1.98642	2.86781	7.66921	11.7149	1.93787	10.0316	3.53391	9.04875	3.02161	11.0031	10.1723	4.86184	2.18853	2.20502	8.89096	10.2349	3.07378	1.52746	1.14586	1.04586	1.89657	7.23351	4.58552	3.21257	4.49256	10.9946	10.8166	9.08368	5.86796	15.4563	8.14495	12.2087	2.76513	4.85269	6.59029	9.6386	7.99498	14.1903	10.3395	9.28877	5.39226	7.42435	6.00762	12.5882	7.52491	9.39217	5.00261	1.61107	4.56194	6.39498	12.7555	1.82076	5.32479	5.33345	3.49354	2.47334	0.49009	13.7007	14.6964	4.61979	12.8447	5.69567	7.13893	0.8388	9.85917	1.83348	3.21986	13.1528	9.0981	1.53704	3.68866	3.14039	2.14242	3.00879	1.79764	11.3347	1.11298	6.83977	15.0933	2.0969	1.70412	3.50541	0.00635	13.5202	1.42836	6.70154	8.17643	2.44592	0.77766	11.7016	2.23731	18.6832	9.27452	10.103	12.7563	1.25339	3.19313	3.36403	1.69406	11.7363	9.48713	5.74154	2.28464	11.1375	1.74532	2.50684	4.06138	4.4723	8.15732	5.56587	1.0649	7.62472	8.92575	1.81504	16.8167	14.4745	12.5358	1.14292	0.78175	3.45911	0.5554	2.20356	1.69966	4.77904	2.19634	6.48356	3.87326	1.84488	4.65452	1.06744	1.02534	2.79607	17.4037	1.03654	11.6608	5.29477	1.75564	3.66776	12.5755	4.29682	1.1375	5.96539	3.79736	4.4416	7.1398	6.74987	2.41479	12.4564	4.61113	7.20257	11.6761	12.4854	13.8642	12.9763	6.93033	10.5444	0.70359	2.0006	8.04836	1.98885	14.5132	0.49006	11.568	5.71895	7.41093	7.02406	7.73185	0.81428	6.2238	2.43722	4.38937	12.2865	3.39062	5.59875	9.70511	1.41561	1.79063	7.32379	4.092	4.39653	2.89986	1.3902	0.38012	1.18311	5.38817	3.74725	3.5428	2.64768	14.257	2.14658	7.96944	8.03142	1.15749	10.0379	9.35211	2.62219	3.5172	1.19669	4.38866	17.0695	1.30421	1.01464	3.66914	9.87072	8.62341	15.473	10.3082	2.91767	8.13897	11.1307	9.28421	7.0424	4.84095	10.3297	2.94714
chr6:117317301-117317601	6.02146	5.75212	10.6864	5.34759	9.69295	9.96664	12.8603	2.23135	3.9186	12.445	13.2695	2.01512	5.31836	9.26313	13.5519	6.00666	12.1063	8.48009	11.945	6.86788	12.7886	10.1145	8.4151	3.73177	2.82014	12.6894	11.2349	9.25965	2.33848	8.82194	11.4056	9.17364	8.96908	9.98561	12.1177	3.60201	16.6133	11.0433	10.5202	8.88359	11.6411	10.1261	13.7816	7.36175	8.01687	7.7557	11.5063	11.0776	13.4473	12.6448	13.3264	12.8685	11.6911	8.45992	12.8839	9.1104	13.5629	10.7992	4.65518	8.05435	5.52456	13.3268	3.90586	7.47817	4.48175	2.65156	7.53747	7.34198	14.7021	10.871	7.03106	9.36723	7.35316	11.2858	3.64497	10.151	8.8429	9.35396	16.1769	8.59123	6.50603	12.2736	4.27673	10.7219	9.42194	5.16122	17.5239	8.00883	7.89858	18.4548	5.17477	10.4754	3.18391	4.60068	12.408	4.29419	10.3623	14.6835	3.23664	10.0106	15.522	1.75574	3.74533	7.76227	10.751	17.6124	2.53353	11.4326	10.3096	2.87269	17.1539	14.9366	14.5515	4.11874	9.93708	7.6467	9.19793	3.68846	8.16208	15.3479	16.3101	3.07622	12.4587	11.7133	10.812	15.0075	13.1617	10.1943	7.37692	7.40461	8.05767	1.7625	4.80936	3.14837	6.09572	6.914	11.1335	10.2662	5.54234	5.86484	13.3038	2.2319	7.08001	15.6728	2.17339	10.4832	8.893	7.26313	8.216	13.2636	3.9531	3.64647	14.548	9.69492	8.73608	10.9786	11.0937	4.62648	11.8685	14.4158	11.1041	10.8874	11.9709	14.8716	13.6654	7.11844	10.9411	7.92982	7.23953	11.3654	6.1195	17.3169	5.69052	11.8649	10.2849	15.3191	18.284	9.4713	4.20746	11.4883	5.55488	13.1249	12.4981	2.59111	10.7442	9.88796	8.24945	8.99412	8.80343	7.92184	13.3972	7.30573	3.57826	1.9891	3.29889	6.61837	11.4424	13.3232	2.80067	14.1665	10.4476	6.58902	8.65009	3.31926	15.8675	6.38911	11.5171	8.95795	3.45121	11.1078	10.892	1.34445	4.00984	3.21375	13.5051	14.5748	15.3553	11.5033	10.1524	14.3888	17.0939	12.6408	12.0821	3.92254	12.1584	9.4948
chr6:117346184-117346484	9.70811	11.9114	11.8625	12.9203	14.9383	10.4254	10.7363	4.61392	3.28374	10.6611	12.3159	8.44708	11.3556	6.722	13.3518	7.59715	8.87112	8.77774	11.7252	6.22503	7.09333	7.47292	6.56143	11.1676	9.71093	9.1249	12.0235	9.10906	9.41821	12.2562	12.0271	13.9589	6.42865	12.2623	8.62982	7.58891	16.9022	8.39661	7.21373	7.72091	4.0209	10.7621	15.0046	8.40022	12.2344	14.3357	7.74249	12.8373	11.3604	13.4046	12.3677	14.3946	10.8352	12.8621	3.31695	10.1173	13.8315	13.0867	12.405	3.55396	7.49519	14.1531	11.5675	10.508	8.49901	8.97772	14.7319	15.8964	15.7877	0.45536	11.1957	6.63743	10.8345	2.98981	13.1021	9.83652	6.86476	9.83077	13.9278	10.0785	13.3933	13.4795	5.48186	14.2732	9.50225	11.4838	14.5891	14.5251	12.3072	13.6953	8.17469	10.5965	13.089	19.229	8.03147	9.26013	12.213	11.8331	10.081	6.85915	8.54258	15.4322	0.30533	4.59902	12.0174	8.17062	11.3055	12.7564	11.9476	7.22593	8.04497	5.73657	12.5815	6.76164	6.4007	7.31911	10.3166	9.37206	7.66637	16.7066	12.9601	11.02	12.3061	11.4475	12.445	11.0092	3.82828	5.72178	9.11842	13.5249	7.20619	10.8074	12.4073	10.3344	11.6436	7.52745	7.72939	12.1042	11.9872	7.52875	13.6387	6.17196	10.3937	11.5682	11.2338	5.68621	8.88074	10.7871	10.4201	11.9316	6.23894	9.89241	13.7595	10.0779	7.51643	6.98571	8.84988	14.407	10.508	16.5741	14.933	9.04224	5.10675	14.1169	13.6433	8.42964	8.13397	12.3926	11.3194	8.06616	6.86744	13.879	12.4727	15.1984	6.72889	16.742	14.1876	8.38572	13.8809	8.71095	13.0733	13.2832	10.2989	10.746	14.1997	10.0066	11.8391	12.0428	7.38429	9.66723	13.4548	9.48389	11.8344	13.0171	7.00504	8.42042	12.425	11.4192	10.3449	11.7954	12.4817	4.57587	7.48644	9.853	12.3672	9.22286	14.1619	14.2406	14.7593	12.1217	0.65125	9.4587	8.92308	8.81405	9.05245	11.8845	9.22932	9.26118	10.4573	9.9324	12.9257	7.66982	14.0809	10.0342	12.8402	12.2812
chr6:117352507-117352807	5.91849	7.37514	13.348	10.1946	12.9329	4.64037	8.6814	7.68819	11.6323	15.8466	7.65	4.1307	6.46075	11.5885	9.54048	2.77094	9.20109	11.2399	11.7481	8.26885	13.16	10.3164	11.8461	4.60065	4.20869	14.1509	10.7155	7.82833	4.54863	8.26916	6.60005	10.8675	14.2562	10.417	11.9446	3.14296	15.741	9.56933	13.9837	6.78568	15.955	14.3047	12.0149	6.96363	9.97691	11.4224	14.6834	7.78453	12.242	10.4975	9.12472	12.3369	10.8772	13.2901	13.5709	14.1975	13.2639	10.201	11.6112	10.4806	10.5775	10.9835	10.5905	9.07459	3.97791	6.31832	13.6553	3.90867	13.4274	12.7536	8.78519	9.18627	13.1785	13.4249	9.28782	12.6315	4.64837	9.17258	12.9668	10.7208	10.4447	10.1081	8.03578	3.02067	9.38265	7.33997	13.8587	4.71319	13.8539	15.0825	5.85036	8.98501	8.48585	12.0832	11.7771	5.12118	9.60313	16.0304	7.98447	9.33479	7.10563	9.18863	4.29288	10.4975	8.93835	14.6319	3.23528	9.3943	10.1509	1.88165	14.7574	12.4955	12.8402	6.43738	12.6985	10.0561	9.27408	12.1133	8.99496	14.4287	9.95933	4.43013	8.9536	15.5373	9.06274	15.3786	11.1688	12.057	6.23087	7.83943	6.05084	5.20911	4.12507	5.14742	11.445	6.01875	11.5035	11.3226	2.35594	6.54415	10.1561	2.59652	7.45123	14.0384	4.1716	12.0842	6.53844	6.62342	7.28736	12.2228	8.07469	2.39461	6.30878	11.7532	10.3701	10.3266	8.78653	5.24322	12.8871	7.36693	11.9659	13.6498	14.3712	12.0719	12.4873	6.41429	14.1172	8.44679	5.90729	14.4664	3.48468	14.926	4.17696	12.4163	11.6739	10.3031	3.66808	10.4071	4.48991	11.1398	11.042	13.0056	13.7523	6.48015	8.42164	12.9715	10.5057	10.1004	13.1269	6.16884	11.3064	3.97791	6.07959	3.78312	1.8509	13.2736	10.7073	9.37844	2.2445	11.129	12.525	9.17287	9.75112	6.24565	13.1772	12.0426	8.72244	5.41834	8.68855	9.92866	15.2172	3.27606	4.69846	6.86889	9.85766	9.55929	7.45307	11.8287	9.65243	7.36061	13.8229	13.1878	12.515	9.00646	9.91272	5.63625
chr6:117399945-117400245	3.91402	5.66791	7.40087	7.73456	7.47237	2.77698	4.36396	5.78599	6.07327	6.03471	5.18264	3.26963	8.12546	2.84344	5.38721	1.23181	2.9377	4.08848	8.33071	2.39577	9.56665	8.51905	5.19875	2.32364	1.90379	9.70899	3.62692	2.94194	2.16991	2.41904	1.59718	5.98863	6.90978	4.2097	5.5463	3.33883	8.18183	7.13507	7.57115	2.32293	10.009	12.9849	8.29889	4.05215	9.51644	7.06623	10.49	4.08401	10.7218	7.84442	4.71001	6.9946	8.30952	8.27377	10.1168	4.94915	7.48099	6.09587	5.05631	2.00922	5.44035	7.15573	7.14625	4.58916	5.563	3.53723	7.16801	1.27075	9.13075	7.2767	7.24324	5.35272	8.72122	6.21976	2.08938	7.67104	2.02609	4.04518	8.25047	9.33414	7.83644	8.45063	3.70695	1.27707	7.33738	4.83481	8.98838	1.29486	5.58821	7.01705	1.87617	9.66957	3.89645	7.91732	7.78044	2.0249	9.37621	7.0431	3.65085	5.559	8.88957	4.52755	5.87397	7.71858	5.06319	11.7943	3.71344	5.77046	6.04439	1.27527	9.78065	8.93352	4.9019	4.14293	6.67383	3.20703	6.83393	10.061	5.37939	10.7535	7.35763	2.32247	2.77207	7.45585	2.97808	14.2466	12.9369	5.77635	3.06914	4.87204	4.72175	2.05587	2.63114	1.92473	6.45744	4.87324	1.90861	3.4359	2.06464	6.16753	4.46197	3.07825	3.61924	7.57219	1.73218	5.16891	2.77102	3.22907	3.8608	6.22445	3.69917	2.5216	7.00911	3.35872	7.98389	9.3847	7.16598	0.97448	13.6118	7.17126	5.5235	9.38279	12.7825	5.56964	9.6986	3.97575	8.68084	5.57867	3.48444	10.6471	0.43325	8.9778	5.11751	7.16944	3.92201	2.3607	3.73071	5.53624	3.31949	3.45805	8.27055	8.5989	10.3662	1.6697	6.85433	5.78519	5.57418	5.8613	6.95924	2.52176	5.35823	3.02672	2.09612	2.15	3.46423	10.3624	5.49926	6.10095	3.51344	7.78088	10.8805	7.81573	4.75835	1.05013	4.86674	10.4942	6.5113	5.86371	6.30137	4.91337	7.83357	3.22301	2.51225	4.40546	4.39631	3.3097	1.1459	6.47364	5.12966	2.98294	12.1314	4.4797	5.16841	4.06958	10.9002	2.87993
chr6:117404599-117404899	3.50577	2.58435	7.14925	4.05116	7.26366	1.75236	1.64151	3.31219	10.0313	7.44483	4.62581	1.12177	1.49257	2.17781	11.8257	0.35303	10.3549	0	3.90304	1.77646	4.11625	2.78607	9.39926	3.4454	1.17601	1.83128	1.60826	1.95733	1.58195	1.13449	1.38105	1.17848	9.002	4.28811	11.0951	2.12692	7.27615	2.5507	8.53369	3.44031	2.20017	1.09338	6.26761	2.61968	6.8827	10.1642	1.26252	7.45865	3.85782	7.57599	5.04231	4.73181	5.92371	8.19227	4.9316	1.25742	0.92214	4.50376	0.7174	2.26315	8.43705	6.53409	1.21854	2.83625	0.76464	2.94302	4.00084	0.29191	9.19237	7.50309	2.59034	8.14535	7.43109	10.2796	0.38381	9.49133	1.58742	4.20924	6.11736	1.64978	1.66489	5.18859	3.99465	0.27519	4.18947	3.85161	0.36225	1.33384	11.9886	8.05878	1.65234	0.85818	1.99928	3.09246	7.22168	1.28079	1.20964	9.72022	1.72958	0.74215	7.22908	1.86202	13.7344	1.1363	3.86957	5.1467	1.88475	1.65177	4.21307	0.52489	6.93402	4.96095	1.98359	1.29487	6.47173	1.59261	3.16008	1.78909	4.77742	8.26516	0.74722	1.04146	5.59574	7.09433	0.79458	2.81632	3.84681	11.2648	0.45162	3.17238	0.78505	1.75354	1.54906	1.69595	11.7751	2.64904	5.56021	4.01561	0.64903	1.24468	5.10262	0.62537	1.75237	8.88204	0.96385	4.1237	3.78441	1.35914	0.9396	11.4826	1.97941	1.23735	2.04171	1.86385	5.777	0.23655	3.81413	0.8217	2.25632	9.99971	5.83887	7.3313	1.56885	6.82152	6.49936	2.10175	3.44781	1.58625	2.06332	1.09751	0.5397	8.72288	0.49388	9.91236	3.53706	5.12589	0	4.83366	1.83451	1.49826	0.67357	4.92004	2.32131	1.22482	4.60587	11.0604	2.2774	3.59296	8.45891	3.60701	3.08446	1.07271	1.67959	0.27554	1.76904	2.14148	3.84753	0.90452	0.80636	7.14714	0.34724	1.35054	4.81764	1.02329	4.84207	1.00289	1.68144	4.77931	0.8647	2.89994	10.7268	1.2036	1.17563	3.22708	5.5893	1.47103	1.06824	3.91439	4.00738	1.14318	3.541	4.41172	7.14341	3.1337	4.98113	1.93349
chr6:117449877-117450177	14.7608	14.7343	13.1807	14.828	16.765	17.2601	14.9972	13.1211	12.6584	13.5513	16.2078	14.6463	13.8844	11.8419	16.3131	14.0593	9.67854	16.5305	13.9312	14.2346	15.5433	13.5059	11.7254	16.7956	14.3968	12.4281	18.8102	14.4749	16.6158	18.265	13.3643	18.202	12.9623	16.1294	16.2245	12.6366	18.1953	14.4457	13.4735	14.3949	15.8828	14.9287	16.5664	11.7739	16.241	15.2368	14.4834	15.7164	16.4887	16.8797	11.8797	16.0451	15.581	14.6415	13.9154	14.0102	16.1751	15.8499	14.7118	10.326	12.3342	17.4306	15.067	15.3813	10.291	11.7495	15.1419	18.8001	16.3642	13.5193	17.5194	12.3565	13.0521	11.5998	16.3381	16.8343	14.1339	14.5177	16.1836	14.8491	14.9431	14.9264	10.5106	14.9648	15.57	16.2261	14.8611	16.7812	15.5009	15.2241	15.9334	15.3765	16.7709	18.2769	16.882	14.9751	15.99	13.611	11.8855	15.5415	15.4691	17.7361	4.58148	11.9897	16.9054	17.9764	15.6572	15.6421	14.5916	13.7072	13.9646	12.9225	18.1437	11.2548	11.8271	12.8129	17.9077	14.7457	11.1053	15.5992	15.7836	14.4052	15.8441	17.6463	14.4361	13.3574	17.0127	12.1287	13.466	14.6477	12.6966	15.8782	17.0454	14.912	15.26	15.4485	12.7753	15.4747	12.7962	12.7378	13.5612	12.3094	15.9866	15.4201	14.9906	11.9975	14.1907	16.0305	14.8619	15.2705	15.0761	17.1509	15.6791	15.5713	16.545	15.7732	15.0045	18.3212	15.1401	16.331	17.3605	15.3097	14.0664	16.695	16.7934	14.3652	11.0261	16.6747	16.9007	15.1082	14.581	15.574	13.3249	15.5622	16.7665	16.8606	15.9912	13.6112	17.409	15.3853	15.2948	15.717	13.9499	13.8678	18.665	13.4625	15.8034	13.9374	12.7846	12.5464	12.3779	15.6037	16.7075	19.0806	13.0709	13.3344	16.9951	15.4518	14.8007	16.2407	15.4768	13.0395	14.5983	13.3562	15.798	14.4491	18.7109	17.8683	15.6693	14.8894	13.1572	15.5475	17.579	12.1828	14.8593	16.1212	16.0465	13.0605	15.653	15.6468	14.9287	14.4196	13.9768	16.0199	16.659	15.9913
chr6:117457028-117457328	0.65313	1.25695	1.14888	1.23155	0.02588	1.55062	3.03668	1.00835	1.50183	1.64877	0.46418	1.36335	2.26215	0.96619	0.7123	1.21657	2.39535	0.99922	1.24599	1.53525	1.83066	1.19542	0.47218	1.7876	1.55617	1.104	1.13099	1.8065	1.60348	0.95489	0.93047	4.39506	0.70934	0.53799	1.78286	2.69717	0.25719	2.92453	2.37779	1.65113	0.555	0.63979	2.06343	3.4733	1.09157	0.8434	0	0.83979	1.6867	0.89189	1.43864	1.6628	0.94049	1.01702	1.49861	0.22594	0.95678	0.90909	1.8649	0.71503	0.47706	1.21734	1.75379	2.04631	1.63217	1.51946	5.6406	0.1098	1.69479	0.22017	5.58801	1.67285	0.57028	0.85788	0.10421	1.23829	2.56322	1.34146	2.83365	0.03889	3.43034	0.48455	3.57195	0.51168	1.14177	0.91994	0.79331	0.94697	0.833	0.50531	3.62872	0.37537	1.83194	0.36171	0.35634	1.14035	1.74433	1.26943	0.06821	1.15228	1.8073	0.55375	0.46817	0.6136	1.157	2.23808	0.39243	0.98114	4.79647	1.72817	5.26182	0.80298	0.91933	1.83345	0.85472	2.69071	0.74101	1.04151	2.63662	0.77889	0.73741	0.38534	1.333	1.62431	0.71448	1.98834	2.85862	0.25757	0.35061	2.49991	2.23599	1.15783	1.98078	1.25536	0.37555	2.1026	0.58513	0.50879	0.47017	2.07933	0.4756	1.14689	1.52564	0.40474	1.71618	0.85475	1.59734	0.98604	2.20167	0.48895	1.92452	1.47008	1.26865	1.89868	0.61852	1.55119	1.49861	0.06149	0.41565	0.73291	0.54172	4.6602	0.5117	1.19121	1.49831	1.29596	0	1.87624	1.85496	0.3361	1.92535	1.51441	0.71211	1.50987	0.39348	1.30236	1.64554	1.77998	1.11847	0.6899	1.00761	0.97677	0.5483	1.67715	1.66513	1.01467	1.3453	2.55155	0.80285	1.26401	2.81765	1.88642	2.0366	0.07039	1.30992	0.92285	2.66701	0.98708	0.81176	0.71478	6.19138	0.3454	1.42798	0.67101	1.98074	0.02306	0.76475	1.12841	1.39415	1.67615	0.74742	1.01703	0.83459	1.6749	1.15808	0.973	1.06446	1.98243	1.00215	1.67656	3.40471	0	1.39517	0.4548	1.62139	1.42736
chr6:117459592-117459892	1.58217	0.75603	1.41206	1.1407	1.59565	1.13	0.99798	1.47197	0.61852	1.49066	1.64884	0.88019	1.70136	0.86007	1.62599	1.00577	4.85052	0.15155	1.57973	0.65191	2.16776	2.952	0.46221	0.99529	1.15192	1.5159	2.22722	1.8255	1.4136	1.48235	0.59162	1.40008	1.49047	0.68737	2.02073	2.30724	1.97092	2.09444	0.8978	1.97982	1.93258	0.83103	3.30617	2.54979	0.77558	0.7443	0.16135	1.7162	1.75604	3.87562	1.52357	0.91205	1.06794	1.97291	1.54755	0.8468	1.49071	1.07294	0.92187	0.74622	2.8886	2.74334	1.48226	0.5688	0.86121	1.31206	0.70671	0.3977	3.24503	0.50039	1.93756	3.23417	1.61804	0.25532	0.8388	0.31996	2.28764	1.18929	2.42767	0.58018	1.13659	0.86614	1.60008	0.66756	0.47076	0.86256	0.66295	0.51824	1.02278	1.01681	1.95442	0.62289	0.29282	0.08038	6.99314	1.23502	0.75582	0.7829	1.22504	0.71729	2.23869	1.71505	4.33359	2.14696	2.60372	1.67291	0.48186	1.23012	0.88712	0.25203	2.55008	2.08186	1.83052	1.39006	0.56981	1.44535	1.29164	1.17754	0	0.88598	0.64719	0.0677	0.9288	1.46469	0.66962	0	0.36583	1.06492	0.54421	1.20541	1.09751	0	1.55583	0.99558	0.82254	2.36815	0.7842	1.21568	1.47693	1.02939	0.7358	0.84193	1.38937	6.14916	0.68182	0.3948	2.40132	1.14446	2.19639	1.35297	0.96448	1.88464	1.07469	0.4802	1.23564	2.18946	2.03925	1.18876	1.25028	1.08908	1.72354	1.05797	0.5117	3.59675	4.92422	1.13504	0.75329	0.74488	1.82281	1.16049	0.74699	1.48991	1.16643	0.9605	1.38357	1.83457	0.95557	1.13741	0.94465	1.32412	0.36428	0.43369	0.83079	1.24157	1.93528	0.46973	0.62294	0.75881	0.69224	1.46022	0.71394	2.41664	0.93581	1.62708	1.6085	0.61331	1.30212	0.76368	0.46978	2.12596	0.49804	1.85145	1.89993	1.33307	2.9249	0.91965	0.60902	1.03042	1.91485	0.36734	3.09715	1.4414	0.8473	1.53383	1.83585	1.36853	1.29553	1.52943	1.74316	1.14716	1.3183	0.73941	2.00321	1.06149	1.56835	0.55932
chr6:117478440-117478740	7.76032	5.76334	9.36718	4.96448	8.13639	1.48507	3.01807	10.2338	2.36238	6.43961	13.0909	6.20281	4.8337	10.099	11.5725	2.04107	11.4494	11.6216	7.10422	5.27361	13.866	9.5456	5.65947	2.30847	4.8821	10.7837	4.11622	7.72714	1.67765	3.24584	3.46803	5.27617	6.46954	5.68311	11.0551	9.19366	10.6256	2.34717	8.16958	5.78978	12.4526	9.37705	9.63875	2.28216	7.60421	5.67489	4.13413	6.38166	14.5642	15.3712	5.37646	4.40051	11.8828	4.05617	7.8902	11.3404	13.5518	2.96224	12.1561	9.85378	7.86362	6.73252	5.07487	5.98599	5.57344	6.75913	5.42781	4.01074	5.70141	12.3062	3.8316	12.1694	2.79676	3.98647	3.04037	7.02101	5.22735	5.06896	3.01845	9.55665	3.54903	5.2105	6.19913	5.14548	2.43667	3.25549	5.80885	5.45476	5.00369	10.1868	4.82278	4.22371	5.0532	6.38297	12.59	4.47771	5.5622	10.4922	3.6985	5.77701	13.7576	4.13902	11.1052	5.98803	12.5737	11.6363	2.97013	7.14319	7.10962	4.19899	6.5627	11.8978	15.3247	2.8514	6.05054	5.76325	5.24819	4.98331	8.53473	9.47619	4.63787	4.60579	8.59666	5.27162	5.61763	15.881	14.3811	6.22135	2.53588	1.85256	4.32336	2.50485	4.51311	3.68903	3.43693	4.45264	10.0412	7.72501	2.32112	4.08502	5.49937	4.22043	4.34444	13.4445	4.70838	12.3602	3.80452	5.03461	4.77584	11.2053	7.81378	3.23327	8.01259	12.1356	2.9728	13.0271	3.32084	8.65218	15.5235	7.80642	4.1394	1.6327	10.7519	9.27512	9.761	3.25518	7.41812	2.58179	6.10727	5.53968	3.15641	7.0008	3.36398	7.68235	12.0812	7.21657	3.38519	11.5811	5.11029	10.4647	4.71985	6.46731	9.76927	7.06607	3.8714	10.8905	5.23754	2.82645	3.32144	5.69467	5.06639	3.60954	4.77075	5.1237	5.37375	3.96746	4.58747	4.41929	4.48306	7.38329	8.70635	10.533	13.3111	6.09973	11.2132	10.0814	4.87068	3.295	4.08532	4.63031	12.5942	3.12051	4.12511	7.81827	14.2237	4.15694	4.04785	9.2423	2.04655	6.16261	7.83313	11.9551	3.85634	4.9337	14.8376	6.73595
chr6:117482386-117482686	3.6755	2.14923	1.98464	2.98627	0.24007	2.58926	4.19111	2.74556	1.97008	0.39804	1.66349	4.52375	3.28045	2.40202	0.80102	3.05261	2.10418	1.62673	2.40609	3.77364	1.70205	0.8465	1.00446	4.45766	3.39954	3.40268	0.98795	2.21653	5.22818	1.5863	3.66801	2.94941	3.16266	3.10723	1.96528	1.49303	2.03883	4.18739	1.40447	1.87317	0.6003	1.14051	2.02469	4.47301	2.4623	2.53247	5.14872	0.59387	1.28116	0.2072	2.65508	2.85827	0.77849	2.37842	1.18778	3.04983	1.34362	3.40108	2.789	2.01859	1.62414	3.32638	4.33509	2.92027	4.56649	2.90569	2.97794	3.58908	3.5325	2.44123	3.37086	2.31922	2.572	1.84595	2.35287	1.99289	3.03014	3.18712	4.13837	2.41438	2.34137	0.87801	2.93157	6.59409	3.6313	1.69591	3.04352	2.16785	2.08116	1.06628	2.03347	3.22646	3.21775	1.81118	1.30205	3.49497	1.96393	2.26512	4.51133	2.84068	1.41593	1.15988	3.52381	2.02896	1.88326	0.91172	5.0018	3.58608	4.37061	2.84544	2.63788	2.97526	0.84531	5.14535	2.02018	3.16616	2.95833	1.8722	3.11905	3.0513	2.34755	3.72348	0.50087	0.46879	4.13509	0.55502	0.56959	2.90795	2.61954	5.23936	3.03652	3.3388	4.29663	4.44449	3.06148	3.21527	1.57294	2.86582	4.51267	4.78909	2.82474	5.52654	3.63675	1.0689	3.94922	3.60987	3.68425	2.74252	2.90601	0.92955	4.00043	2.63487	1.76207	1.14334	3.4546	1.56085	2.45989	1.32378	0.33549	3.25598	3.13989	2.202	1.8425	1.20204	2.82111	5.7565	1.93165	4.24799	2.52228	3.22805	5.47532	1.45494	3.65767	1.86619	1.83322	1.44949	2.39778	1.78936	2.36577	0.87246	3.86301	1.7581	1.21061	4.58486	3.65791	1.10101	2.46706	3.63978	3.74735	3.11327	3.86866	1.41717	2.76594	1.96111	3.05413	2.16672	2.76818	4.26938	2.37966	1.15492	2.35842	2.22567	1.35003	3.21672	0.5904	4.60296	2.73432	1.77367	4.14631	3.12451	2.08685	4.79777	3.80677	3.22213	1.02998	5.01801	3.6998	3.03581	3.3005	3.72625	0.62735	1.77253	1.85869	3.29594	0.37424	3.60713
chr6:117547803-117548103	2.57875	3.64431	0.73904	6.15541	0.41093	4.96637	3.61717	4.38837	1.19154	2.16083	0.23077	6.55475	6.86921	9.13928	3.0102	4.39714	0	4.3566	0.49879	2.38679	0.67544	0.63327	2.90083	4.33121	5.25357	3.71201	0.30748	4.17873	2.78974	4.22714	2.93365	4.6184	4.91247	5.08383	7.78413	6.17035	0.37706	0.82845	2.90711	2.99571	0.38369	4.67981	1.34448	2.83872	0.78098	3.77108	8.54047	0.23807	0.38862	2.8927	1.83382	0.86402	5.90823	4.07591	0	4.04036	5.23575	1.04335	0.8853	5.09195	2.50586	1.09187	2.34957	7.32001	4.24463	1.80318	1.7791	4.54355	6.53298	0.24269	2.52928	7.4678	3.15578	4.46906	4.55348	5.90322	2.96274	2.30401	0.29098	3.13074	1.86318	0.30993	3.69713	10.0915	1.51632	4.56344	8.58513	5.83469	5.38676	1.04509	4.48399	4.70522	8.07218	3.85915	7.44721	4.19181	0.50987	5.77846	2.31088	2.43186	1.03079	3.35261	9.70895	5.27199	2.98795	0.61872	5.05309	6.73146	0.74328	5.83249	1.49865	0.29583	0.29346	3.30986	0.7656	2.28943	3.15911	3.94614	4.81014	0.14705	8.36964	7.07816	1.88771	1.39903	6.58894	0.14326	1.83665	6.31891	2.43471	4.91409	0.88982	6.15902	4.88184	3.5023	7.69298	3.64208	2.17254	5.35965	4.55562	4.41304	2.11173	5.72445	2.95224	10.8127	3.18809	0.01579	3.2187	4.43851	2.30582	6.17599	2.07289	3.73205	0.64223	5.58473	0.61569	5.54969	0.78356	5.0036	0.41085	3.4608	0.30386	0.65538	1.35088	4.18455	4.12474	2.29442	5.35978	4.66781	6.64605	7.03038	6.45584	0.2192	6.93018	4.29395	0.679	2.83313	1.1362	7.8417	3.9731	2.38935	8.41887	0.75427	2.98356	2.57994	5.49289	1.28295	1.31824	5.42665	7.99397	3.09635	1.49011	4.56207	1.76192	6.11209	3.93379	1.35013	1.208	7.08197	4.50396	0.08544	1.84266	0.91539	5.16259	4.22869	1.20108	6.76712	5.59357	3.1857	7.3939	2.22477	6.37009	4.75221	5.70744	3.54551	0.56515	4.678	5.60123	1.76992	0.55702	3.3346	0	5.39679	0.30686	2.39678	2.20423	7.51562
chr6:117555944-117556244	18.542	17.2232	15.1892	15.0919	15.2231	20.969	13.4449	17.0685	14.5834	16.6757	15.1998	15.3738	18.5543	13.2524	13.4482	15.9283	15.1838	15.1809	14.8133	16.7708	15.1053	14.5893	14.0495	17.1269	18.1207	15.3386	14.4129	18.8831	18.9542	18.1671	19.6073	17.4217	13.7439	17.7993	14.8085	17.7511	16.3876	15.3405	15.3376	19.5837	12.3715	13.9974	15.299	16.5432	16.0953	15.5216	16.3023	15.2249	13.1714	12.698	14.2653	15.9063	12.7123	14.2099	13.2439	13.0555	15.8532	15.878	17.1215	14.1573	16.3887	15.6421	19.7402	21.0223	14.0176	16.888	17.3538	18.1665	17.818	14.2733	12.2566	14.541	15.7797	14.4024	14.9552	14.3216	13.1388	16.7205	15.481	13.9772	17.0506	15.6801	16.0132	17.9419	19.9053	16.8946	17.7195	19.4659	13.3163	12.5529	15.1351	17.1185	15.7783	12.1557	10.8362	16.6852	14.5026	15.5351	16.4169	18.012	14.5126	15.918	8.08297	14.7498	13.0515	14.3961	18.1143	17.447	15.8821	17.1657	12.74	14.1999	14.9933	18.1072	12.8388	17.5421	15.9808	14.4388	13.1098	15.9448	17.4884	15.5236	15.8196	15.6625	18.1656	12.1286	14.1504	16.0665	16.757	17.1127	13.9825	18.2057	19.2331	16.963	14.5	15.6884	13.7609	16.7384	20.5315	15.5791	15.6791	14.9467	18.1245	11.826	15.2468	14.1692	15.5578	17.3178	20.4537	14.2045	16.3857	17.6893	13.2753	13.0631	15.3091	13.0929	12.8229	17.4664	14.6436	14.4287	16.0346	17.4689	11.1967	15.0754	15.0001	16.3102	14.0101	16.0254	16.9784	14.6862	16.4907	14.1114	13.4506	15.2115	15.2496	18.2003	16.6589	14.648	17.1649	14.0322	16.546	16.2634	14.001	19.3391	16.1615	14.3459	18.7207	16.6273	12.8829	16.3916	18.2743	15.2772	14.3653	15.8401	14.6259	13.7837	17.7556	16.4428	16.6238	14.6402	16.9453	11.5927	14.2285	16.2926	16.7193	14.7575	15.8008	16.9934	16.9355	17.5678	12.9712	15.5808	15.4784	16.2256	11.9267	17.5064	17.0956	14.8024	17.3159	18.1738	17.2477	13.2497	15.2807	18.0081	15.0129	16.9845
chr6:117602120-117602420	2.5359	1.70977	3.06309	1.16564	1.82655	2.14124	3.7049	3.28278	3.15923	0.22984	3.21263	1.84353	0.98853	4.21418	1.87448	4.02042	1.46448	2.60591	1.53267	2.84138	5.16266	2.56654	1.29034	2.15954	2.38948	1.7762	3.70795	1.65346	3.26631	4.49634	3.16725	4.10451	2.33882	2.24677	2.37857	6.24586	2.31387	1.86081	0.95971	2.03814	2.65997	1.27901	2.84297	3.99398	2.23653	1.52773	2.9269	2.8476	1.8098	3.52661	4.86634	3.01226	0.90728	2.06452	2.51682	2.47368	2.01912	3.3494	1.96027	5.37005	2.74411	2.81744	1.96011	2.58006	3.1097	2.1316	1.64966	2.57146	4.76996	1.9802	4.33325	3.21601	2.62768	2.1756	2.05634	2.64741	3.86282	2.56406	5.9959	2.986	2.35976	2.63022	2.3582	3.76565	2.01526	1.08381	2.4039	1.90711	2.59332	1.72635	2.97763	1.4247	4.45501	1.12837	1.28228	2.26308	2.14188	1.48677	2.70442	1.99306	3.61833	2.01552	1.40426	2.8925	3.27169	1.72403	2.89764	3.63275	1.84476	2.79535	0.78482	5.62651	2.39462	2.45651	2.20791	2.19256	1.86159	1.8459	2.56993	3.21881	1.72458	3.65561	3.9125	1.20305	3.06355	1.19695	2.07196	3.59131	1.89283	2.7134	1.56469	2.44703	2.68792	2.51079	2.59499	1.85226	2.5247	2.20678	3.07442	3.69323	1.86119	2.47009	3.34528	1.41963	2.17007	4.95041	2.30113	1.9318	2.07363	1.13336	2.92961	3.3583	1.16305	3.18156	1.89921	1.57605	1.50087	1.68678	1.85305	3.78851	2.92964	1.2253	5.72906	1.6108	3.42024	5.33573	2.45208	3.46299	4.07542	2.51741	2.64564	1.65261	1.41975	1.64145	2.71584	2.30148	2.94257	2.60464	3.26033	1.52444	3.04595	3.20133	1.19196	3.298	2.77672	1.46854	1.83481	2.91664	4.40617	2.56772	2.68625	1.55714	1.82407	2.28929	2.7625	1.26645	2.09021	1.3059	2.88106	1.59795	1.08154	3.34969	3.66314	2.7141	2.50319	4.73112	1.98016	3.62521	2.78646	1.6197	3.00948	4.42787	3.02392	1.93212	3.16952	2.54456	2.63592	3.28525	2.89025	2.41966	2.25158	4.31151	1.92159	2.24711	0.60954	2.02826
chr6:117605257-117605557	12.448	11.1237	13.6917	13.7837	14.7841	7.19114	8.45513	12.0365	16.1079	15.8556	11.8734	11.3313	12.9933	12.0546	16.321	9.50211	13.7189	13.7871	13.8685	10.1287	13.1559	14.1109	15.4174	10.6934	13.1989	15.5874	13.1978	11.251	10.7785	11.3893	8.05511	11.7103	13.612	13.0986	14.2972	7.42604	13.1372	13.9326	14.8011	11.4006	13.6656	15.7388	13.686	8.82711	15.5089	14.2731	14.5952	13.0955	14.7275	13.3003	12.8518	12.0763	16.2768	15.186	13.706	14.2262	13.465	13.6647	12.8222	14.0313	13.6774	13.0554	13.1176	11.127	9.19334	10.4288	12.9899	11.2828	11.6466	15.0265	15.6033	13.5859	14.5137	14.8953	11.2776	12.8259	8.46426	11.2424	10.8221	13.7257	11.448	12.3649	9.62406	9.99252	9.59025	13.3595	11.0958	8.9794	13.9262	15.9223	9.59834	12.6913	11.3484	17.567	15.3552	9.67252	12.4049	16.518	12.3864	11.0379	11.4636	10.7335	17.7083	13.9596	12.7642	14.8223	11.7172	10.2257	13.2076	10.7476	13.3878	12.1803	13.6298	14.9038	13.2541	7.5791	11.5106	14.0808	10.8746	13.5129	12.7529	10.3439	13.2609	15.3836	11.9116	15.8334	14.5385	14.1158	11.096	9.13004	11.5059	9.83307	9.95567	11.7768	13.1625	11.8627	12.4013	12.9813	5.67363	8.89105	11.7911	12.7212	9.9146	16.0272	11.6418	12.631	12.8766	12.9962	10.4713	15.8992	10.8418	9.1201	14.486	12.2679	13.0325	14.3659	13.3176	14.2012	14.7808	12.4549	12.8936	14.8362	11.7152	12.7302	13.0277	6.08229	14.1669	9.98393	11.1979	13.3625	10.3345	15.2013	13.5325	12.6083	14.6573	12.9217	14.6122	11.8991	10.4607	13.7358	11.9297	11.4804	15.8996	10.1247	12.1483	15.2424	10.472	9.17654	13.8228	10.0173	10.6087	10.8161	13.9259	10.0556	9.59871	14.8867	10.63	11.0964	11.6527	12.4328	14.5471	11.8826	13.6949	11.7351	11.6906	11.8136	12.8048	12.652	12.146	12.5216	13.4902	8.39283	9.60761	10.4399	13.4693	12.5949	11.7682	14.1298	13.3841	12.1634	13.7054	10.5916	11.4985	12.288	14.2448	13.4407
chr6:117711395-117711695	2.61834	1.86908	4.24665	2.74759	9.91459	4.26007	1.78731	8.78201	3.1195	5.59769	6.0545	1.41835	2.10648	5.96962	1.54314	3.4262	1.51177	11.4011	5.88184	0.47263	14.319	7.5544	2.26023	1.9293	1.91705	8.15391	10.795	1.60578	1.48532	2.2167	3.78415	0.46727	3.14278	4.22139	8.46547	3.62037	4.58312	4.1631	3.7874	2.53807	7.37779	5.60111	7.66306	2.55879	2.84639	2.99681	1.96616	12.5988	11.5834	10.175	1.79743	4.7269	1.81798	2.44231	7.27337	10.25	14.3754	3.4384	2.96831	4.23227	2.54512	4.39534	3.24873	3.17329	4.16196	1.71971	1.86327	2.97	10.7675	10.5933	3.14428	7.82821	1.99283	4.28812	1.45138	1.65382	2.64336	2.13763	7.78508	9.04947	3.14702	3.53138	5.43095	3.25824	5.08902	3.93083	4.50285	1.85929	3.54344	7.73457	5.89105	1.33964	2.00818	1.92277	6.17177	2.49894	3.7034	7.02753	1.9197	3.13726	10.4646	2.7412	8.95217	3.53831	15.0864	11.2189	1.37485	3.12496	5.58139	3.58707	5.01546	10.8264	13.0005	2.35197	7.70125	3.4161	3.37595	0.87744	8.8044	6.58954	1.9259	2.59845	12.2622	8.11929	2.13384	14.1652	18.139	7.27664	3.1843	2.05104	3.30675	0.89133	2.5559	3.01331	2.42358	2.68054	4.36713	4.81072	2.90787	2.44296	4.81897	1.3546	3.33619	9.54799	2.7709	8.38559	3.6741	3.07151	4.3802	5.209	4.51361	1.27122	4.31744	8.03272	3.55971	13.5308	3.75149	2.01419	11.9156	4.68647	4.10274	1.96954	9.52011	7.94516	8.45274	2.95581	4.23116	3.16284	5.53096	3.26587	1.06819	10.6937	3.05008	4.04134	13.7348	3.24046	2.87283	7.07707	1.66731	10.4017	1.99872	4.01921	8.28993	2.11086	3.78448	4.08018	2.59638	2.32014	1.95492	2.52425	2.77954	2.65395	1.25497	3.12948	3.58784	3.03999	4.81406	3.13	4.42779	13.0391	1.48422	6.39243	11.9619	2.47714	10.1506	6.88726	3.31351	3.20865	3.01724	1.7074	4.61815	2.24257	3.44427	3.15725	6.86288	2.68814	2.82024	8.31545	2.63186	3.03548	13.6485	11.676	6.88193	2.32703	6.43186	2.90444
chr6:117729604-117729904	1.39707	1.67323	0.82614	0.42652	0.81652	1.43199	0.91502	1.36514	1.41081	1.0122	2.52622	1.40879	1.25963	1.04136	1.29958	1.78549	4.34636	1.62373	0.38109	0.9746	2.86965	0.12665	0.68373	1.36841	1.2224	1.05356	2.3569	0.86465	1.75052	1.83247	1.3957	1.69386	1.4595	0.23803	0.49047	3.10624	0.62335	1.40641	1.19422	1.14967	2.03028	0.30863	0.40597	0.95215	0.89693	0.78249	0.20959	1.29064	5.1778	1.23725	0.67425	0.25262	0.63139	0.31049	0.6449	3.08855	3.18568	0.67926	1.22329	0.95337	0.13358	0.65775	1.38457	1.11344	0.6554	1.38686	0.22578	0.6481	0.44184	0.45536	0.71842	1.12063	0.1481	0.74299	0	1.11259	0.71568	0.8897	0.22251	0.64824	1.28364	0.30285	0.86532	0.8718	0.69755	1.30908	0.34265	0.53267	0.25474	1.23691	0.98286	0.27201	1.14473	0.48439	0.74831	0.96059	1.55514	0.20993	0.63758	0.96408	3.26722	0.48683	0.2809	1.53726	2.02045	0.61396	1.04916	0.49353	0.07304	0.91525	0	0.31237	5.34391	2.56682	0.81089	0.95084	0.66528	0.65108	2.31459	0.21346	0.53345	0.55328	1.69563	1.30796	0.95317	1.18921	2.52452	0.24948	1.19843	0.44719	2.22167	0.4479	0.51834	1.41182	0.9269	1.45675	2.64665	0.76101	0.0511	0.93298	0.9896	1.94683	0.95731	1.61117	0.92169	0.83106	2.23162	0.78173	1.72777	0.15584	1.08725	1.45183	1.6537	3.7356	1.34038	6.09735	1.44561	0.58693	1.02041	0	0.70112	1.07355	0.5117	1.1189	0.72193	0.44065	0.75819	0.84233	0.40012	0.61195	0.20542	1.10502	0.04594	0.52304	0.33666	1.02082	1.18455	3.80959	0.18893	1.74108	0.53061	0.73047	0.83721	1.55428	1.46317	1.01468	1.91629	0.42427	0.06711	1.97903	0.78138	1.36648	1.67959	2.10173	0.92625	0.77732	1.19006	0.19547	0.20339	0.95732	0.9186	3.63431	1.67829	0.63186	2.57265	2.52254	0.40264	1.00228	0.88206	0.71769	0.87823	2.02307	0.41094	0.72872	1.89913	0.34689	0.72921	2.27268	1.30256	0.78574	1.02636	5.07492	0.48606	1.66591	0.55989	0.66153
chr6:117776510-117776810	5.15427	2.03725	5.96578	4.22443	6.57092	5.07205	3.12717	9.62296	6.43765	8.90581	8.5944	1.94336	8.09101	6.86098	11.1352	2.65157	13.3814	12.6911	6.2582	3.49749	8.1162	12.1723	4.40657	2.1948	3.59612	13.0229	7.11279	3.03415	2.7476	2.63276	1.8994	3.06476	7.12505	5.9227	10.3298	3.88967	5.12411	7.99886	11.2766	3.67595	7.54769	8.73181	13.4105	2.71946	6.52999	9.73307	10.022	5.56978	10.7567	10.9145	8.41573	8.84911	2.88445	7.66627	12.7869	11.9164	9.95418	9.06964	2.8749	13.2621	3.87596	12.9319	6.35532	5.90873	5.1039	3.2757	3.11078	0.99491	4.92465	9.42236	5.1312	9.03522	11.3962	9.24986	1.31157	7.19393	2.07953	3.88608	12.6553	3.75332	2.57112	8.04596	3.28425	2.37999	2.14383	4.58	1.38735	1.12164	1.56665	8.50783	5.91548	3.46809	3.32204	3.61285	15.1866	2.96531	10.3428	11.4935	3.58745	2.63125	10.8105	2.41314	1.71796	7.33483	8.9852	8.61442	2.09431	4.58925	1.506	1.5671	12.1726	11.0548	12.2594	4.53808	11.2832	1.99621	4.86222	2.32289	7.11545	13.5675	1.96119	2.60236	7.25538	5.5407	1.8663	12.4616	11.3116	7.80887	3.10079	1.73161	4.64712	1.35043	2.82481	3.83104	3.48671	3.54689	7.79549	3.74552	1.32362	4.8503	2.60836	3.00975	1.8795	13.0135	4.79746	11.7717	2.57526	2.58845	1.8632	12.6937	4.43677	2.67355	6.38289	7.93632	8.52373	12.5504	7.57447	5.84506	12.1368	8.90692	10.3357	8.2837	14.0922	14.3957	13.0712	3.76285	13.2035	2.09095	5.22331	11.6727	2.07475	10.7432	0.9431	9.77553	13.7897	4.74263	0.70218	6.15261	2.08673	10.3761	3.4462	9.00692	10.6672	4.44695	8.22881	8.33534	4.23705	2.04953	8.23534	1.60738	2.57429	3.16249	2.40445	4.11899	2.06923	5.99063	2.32186	5.77678	4.53749	9.0503	3.84478	11.1443	9.888	3.49261	11.1472	7.47246	4.66069	5.59323	2.73949	3.68957	11.5467	2.0377	2.40421	5.59153	8.00276	1.13366	0.86179	5.15543	9.05457	2.25134	11.3803	12.5767	7.75252	5.97417	6.25478	3.55897
chr6:117795220-117795520	1.02103	0.49069	6.09737	2.1844	5.35046	11.1863	3.01406	3.82124	0.37235	1.21626	5.56838	3.20865	3.97731	7.2741	2.19929	1.27753	5.03585	5.47894	6.33668	0	5.8303	3.94282	1.33965	2.08641	1.27542	5.74977	4.79001	1.3433	2.58828	1.14586	1.40669	0.87613	0.80786	1.91881	15.3213	2.45744	8.66884	2.96973	1.63353	2.08206	3.40078	1.17852	7.87933	1.79099	3.04103	1.40498	1.24922	5.23578	11.1046	7.60774	4.97457	2.528	1.05475	0.48977	15.024	5.88791	10.5878	2.85244	0.95712	4.63545	0.8277	7.01637	2.92538	1.55173	1.72875	1.72782	0.2064	0.68425	1.40531	5.7495	1.82313	4.9322	1.42765	3.11875	1.01673	1.74524	2.45635	0.88833	3.62153	0.61583	2.60823	0.24228	0.6595	2.60895	1.16397	3.33727	1.32031	1.77124	0.90306	1.76702	1.77175	1.00507	1.39754	1.10205	10.3826	2.15507	8.04826	4.92952	1.1457	1.54288	8.1828	0.26244	2.16781	2.72017	8.96241	13.9005	1.63647	2.70776	1.46071	1.88734	14.8637	6.64983	14.5268	2.62125	6.69084	1.92714	2.98315	0.49531	4.07905	4.42991	3.08103	0.95164	7.25697	2.20762	1.39052	4.888	13.6917	5.91833	0.54245	11.7566	2.88753	0.53525	2.74034	2.07086	0.21999	2.54129	3.36056	1.7277	1.3415	1.75471	1.5921	2.20096	0.8632	13.3321	1.0111	4.09606	1.23036	1.76084	1.6226	0.84934	1.92657	2.07356	2.20541	4.80292	3.1818	8.37944	8.62848	0.37265	5.58528	8.09082	1.8543	8.82883	1.50439	5.93649	9.32907	0.78104	0.93101	1.76063	1.60926	2.78074	1.73114	17.0788	0.98266	1.05135	5.36383	2.77547	1.88063	3.08874	1.01833	5.47289	1.05159	4.88101	0.67413	1.45563	5.43683	0.17039	2.30119	5.32178	0.73449	1.36589	1.94831	1.51448	1.26037	1.59289	0.80586	1.52808	0.42358	3.38254	2.23549	6.80967	0.80548	3.50918	4.8419	1.14183	3.84566	0.46126	0.74323	4.02111	0.93414	1.13306	3.30787	2.05234	0.16099	1.31942	3.1802	1.05618	1.31258	6.49397	3.66441	1.21562	16.3344	9.92744	6.28889	1.82866	1.18377	1.39237
chr6:117829906-117830206	6.18457	2.01248	14.2453	5.31639	8.821	3.94735	5.22369	8.1536	12.6989	8.4921	11.5064	1.86024	2.0118	14.3271	15.136	2.35187	9.28677	15.3155	15.7069	0.52478	13.1932	13.0919	7.54184	1.60665	2.7376	17.1117	9.01962	2.74095	1.25507	4.56982	1.17407	3.01665	12.7228	4.21031	17.116	1.86068	19.4021	9.44628	11.374	4.44075	16.5409	10.0521	15.2817	2.44887	14.0476	14.0152	15.3903	6.44896	12.3451	10.0776	9.24372	13.7548	4.57937	10.3705	13.5314	15.2614	16.2886	10.5833	1.114	15.2835	2.62144	13.6035	3.68696	3.01016	0.8802	3.32331	2.18371	2.12908	14.167	17.5829	4.91364	21.5701	12.2728	14.6182	0.8871	15.2055	2.99065	2.97839	16.328	11.7936	5.39307	12.2212	2.1799	5.80592	3.99821	3.34802	3.6034	2.37897	11.0222	10.6024	6.0822	2.16653	1.05394	6.03693	15.0842	2.21682	14.082	15.5733	3.2965	4.21852	13.8049	1.1075	22.3022	9.89471	12.0074	17.7606	0.7208	4.4944	1.78353	1.63342	14.3339	14.7834	11.2776	1.59517	13.0551	1.77623	3.79494	4.90368	10.042	15.8065	5.22855	2.23134	12.9937	14.8993	4.51277	15.4281	14.3516	17.3381	1.33697	7.28283	3.08625	1.25189	2.60827	2.50113	5.45559	3.79231	13.747	7.1776	2.83889	1.51887	2.55504	1.40984	2.13086	16.9645	1.52937	10.6735	1.977	4.64103	2.98553	12.982	3.05656	2.99179	14.8096	11.8398	10.8173	15.5134	10.1236	8.53375	8.33165	15.4312	14.6789	12.0567	15.3096	14.242	16.1327	2.73178	14.4238	0.74984	7.20459	14.468	2.2839	15.0166	0.97884	10.7771	17.3831	8.07325	2.42405	11.6966	4.5532	12.6776	2.26265	11.6699	11.0597	3.77125	13.8562	9.62504	2.43321	4.31622	7.71514	3.93428	1.79145	2.65515	0.51118	1.88452	1.10123	7.98159	4.96645	2.24855	5.11896	11.1396	1.536	9.31306	13.9621	1.81731	10.954	12.9676	10.4904	12.9047	4.08704	3.99006	15.2758	2.01027	1.58656	2.20894	8.96712	1.19565	1.35614	10.5055	8.23768	2.11361	13.3015	15.8145	10.9589	3.95648	7.02361	5.29683
chr6:117840734-117841034	6.65936	4.00691	11.9604	4.43934	15.9466	8.43658	4.87679	7.83074	6.27002	9.7933	10.0164	1.6594	5.65012	7.86427	11.049	1.21149	13.4233	8.49176	12.8975	2.35339	14.312	12.982	7.43051	3.38413	4.61221	11.8001	15.816	2.52505	5.10973	1.76426	1.49828	6.58646	8.13667	6.15113	11.9715	5.09239	19.6116	9.93597	9.19758	4.49667	11.5445	10.9772	16.2452	5.49982	12.9433	12.8103	10.3717	13.5422	14.0155	15.897	14.9432	15.1116	6.50429	6.35572	10.5076	10.496	16.7599	12.3744	3.46362	7.41761	0.61541	16.6359	5.29032	7.12767	5.23214	3.95301	5.34123	2.33128	16.2257	6.02722	5.6797	14.3103	10.4488	10.0076	1.62423	13.9361	3.56854	4.98757	17.1362	11.0664	4.06079	15.585	3.49007	3.06689	6.18603	4.04603	4.66672	3.52804	10.1305	10.4473	3.72444	6.02496	3.07024	7.3357	13.5639	5.01583	16.1308	12.9399	3.1712	3.3805	8.08517	0.99334	0.74703	8.20078	14.6397	17.31	0.53259	4.93846	5.24396	2.55624	15.1131	11.3579	15.7594	4.23411	10.1301	3.29248	7.92392	2.93762	8.8984	17.0987	6.18953	7.73028	12.6109	13.9673	4.76785	16.8701	12.5817	8.35206	3.93085	13.8613	4.16465	2.20816	2.42452	5.05281	2.96388	4	9.97641	6.2715	4.44613	3.79273	7.2631	5.73221	5.8174	16.1278	4.21522	6.31295	1.87506	6.0322	5.9978	13.8336	2.98537	2.81052	16.0417	10.5542	11.0214	13.9821	10.6376	6.25497	13.4965	16.0074	16.4559	10.2535	9.03144	19.6509	16.4934	5.11451	8.81158	2.24124	9.71585	9.66698	4.05053	16.298	4.64533	14.1834	8.75654	17.3459	1.81651	10.8352	7.75933	11.2487	2.70803	13.5043	10.4267	5.99566	11.7	8.59841	9.38819	5.0161	7.44359	4.59128	5.15006	4.15364	2.8994	6.88041	3.36791	5.58014	8.27668	13.5072	5.93073	15.6405	5.01143	9.2964	6.72894	4.00369	18.6627	11.1293	7.84378	10.3323	4.9007	6.62116	8.40616	2.62671	1.2879	3.9961	14.1167	1.76189	2.12322	10.3114	11.7144	2.66212	15.9614	10.6842	15.3498	4.32167	15.9866	4.65872
chr6:117906934-117907234	4.67669	3.43055	7.07287	13.4835	1.41165	4.36926	6.42486	12.2369	5.96842	5.18988	5.00768	13.071	13.3987	13.9186	10.0386	7.81499	8.78272	13.4992	13.602	4.6253	13.9737	13.6398	8.7102	3.7886	5.10585	12.0794	11.0102	7.41354	8.00747	2.75553	3.55153	3.8756	13.6886	10.004	13.5572	4.79182	0.61028	16.4671	10.2822	7.05984	0.26051	10.6756	13.1587	10.5259	13.0171	8.07897	12.0404	1.11448	13.6708	0.21375	12.1614	13.5791	5.10528	6.11841	6.22391	10.9609	12.7801	10.9259	4.09994	14.0277	1.78659	10.7844	5.27907	7.2182	7.50118	4.90882	4.39933	5.93465	0.94879	14.4395	3.56632	15.9245	9.68668	11.9679	1.32683	11.6735	3.40965	7.4038	14.3187	11.3941	5.09359	11.6704	8.30511	11.7417	5.97856	7.47612	10.2666	6.7818	10.9554	7.47728	4.7966	10.392	4.2951	6.78046	13.9167	6.74573	12.3966	8.72948	3.80836	4.0534	11.258	3.43142	17.5733	8.8346	9.15742	9.226	3.89376	9.65537	3.57875	3.91679	10.9308	0.86729	0.10688	9.74513	1.01689	4.72692	11.2405	6.9614	11.2708	15.4332	9.36021	7.32071	2.44814	7.2107	9.5931	0	10.8973	15.4031	4.761	7.39225	9.46164	7.40831	8.24137	3.97626	12.5393	8.44928	11.4913	12.1824	5.63149	9.3848	7.50438	9.12681	4.85679	15.6335	2.06145	10.2315	5.75194	4.02421	6.91541	6.93495	5.3509	5.7286	13.8161	13.912	10.4891	13.2167	12.7127	6.47671	8.95296	11.8112	11.5053	16.3684	1.53509	8.40074	12.5753	7.85818	11.4233	1.83495	9.99604	11.263	5.31293	5.80167	8.79781	12.4003	15.402	12.0702	5.11882	15.2205	4.59571	10.2814	6.47176	12.6158	10.8284	6.11212	9.83975	11.3185	7.28002	7.30297	12.5377	5.27995	2.51859	2.4748	3.04816	4.50515	6.3864	7.79587	6.56441	12.37	2.06631	1.62157	4.12009	1.61272	10.2064	8.16806	12.561	15.4689	12.2675	9.56326	7.56705	6.31481	15.2135	10.68	5.05402	5.1762	11.5039	9.67379	9.52796	11.996	9.50555	6.80713	8.61776	13.119	0.64267	3.94149	8.66969	9.85978
chr6:117918529-117918829	1.5228	1.88185	2.83771	0.63813	3.58662	2.36722	0.4374	2.44469	1.87005	0.78936	3.83802	1.74438	2.47261	4.12346	3.96963	1.24959	3.60569	6.84586	2.74233	0.65191	7.61369	7.20558	3.4263	1.05263	1.52063	1.48507	4.15232	1.02618	1.90265	1.20952	1.56054	0.84865	1.75929	1.95403	0.83379	1.47814	7.65456	4.83909	2.41831	2.01138	3.14168	1.14821	8.02117	1.96688	1.85153	0.87953	1.5187	2.0685	8.08518	3.81401	2.44213	2.9029	1.46346	1.83683	10.4404	3.75067	4.53066	4.37594	0.38426	0.83755	0.6655	4.67077	1.27389	0.83615	0.67123	1.49917	1.77433	0.4218	2.44221	7.00048	4.75187	4.89977	2.08648	2.3298	0.32027	3.73565	2.76146	1.24586	2.58599	1.84425	1.09678	2.51361	1.15524	2.10802	1.69583	0.9056	0.9758	1.35261	1.72077	1.70192	1.68206	1.17371	0.77265	0.95821	6.96735	1.40747	8.31347	0.86192	1.60314	0.88774	5.05635	0.35823	1.69965	1.13731	8.29416	7.7863	0.29766	0.59431	0.92025	1.46667	2.76169	1.77317	14.7504	1.23041	6.3676	2.57072	1.18477	0.03738	2.55287	1.5328	0.39224	2.07512	7.51946	1.32592	1.54111	9.74147	14.0774	7.55154	1.4747	2.43298	1.59162	1.26981	1.54668	1.57787	0.729	0.83605	2.63539	0.8671	0.91478	0.69714	0.52786	1.00988	1.01701	11.0392	2.09198	3.74528	1.28975	2.21966	1.85787	3.35643	0.35158	1.25819	9.46939	0.80761	1.93626	5.32713	4.57787	2.09617	12.0244	4.62901	4.72968	4.63106	4.38781	7.75635	7.97698	1.18208	1.35006	1.02896	2.475	5.14929	2.21667	5.57216	0.71466	4.62459	2.94754	0.8519	1.80735	2.29994	2.19725	2.99996	0.97737	3.51855	4.15009	0.72223	3.63577	2.671	1.00883	1.13434	1.42052	1.3791	0.6509	1.35758	1.49949	0.72404	1.73778	0.45276	0.88751	0.2234	0.63717	7.47552	0.87498	5.32237	4.24976	1.59924	7.11654	0	1.2978	1.9706	1.53737	0.89046	5.87752	1.3536	0.13345	2.42523	2.38127	0.92863	0.71785	6.29975	2.37693	0.70931	9.07107	7.94969	3.99088	0.88552	4.20318	1.07805
chr6:117976085-117976385	11.4913	10.233	13.3343	15.3363	17.8507	8.11967	11.8002	15.5944	14.5171	16.0329	14.0147	10.7305	13.9245	15.1891	15.5819	11.2878	14.7187	16.7143	16.8058	10.6713	17.4393	17.0401	14.3858	8.83535	9.64845	14.1854	17.0847	11.7484	9.72389	16.329	9.05141	7.21033	13.8076	12.7789	15.1981	9.57434	16.9927	16.2069	12.1156	10.7198	17.2669	15.6895	16.3191	10.9874	16.1508	14.5759	14.5175	17.6481	16.5565	17.0941	15.0576	14.8389	12.4059	14.7896	16.3468	14.5339	15.9788	14.2099	12.2201	13.6888	4.40087	17.0226	8.83469	11.0576	9.81233	9.51834	13.5538	12.4528	13.6837	16.0571	6.77446	15.8013	15.2492	16.2184	11.2084	17.1994	11.0399	11.3254	16.2347	13.5424	9.20928	14.6829	12.7424	14.4101	10.3501	12.7942	14.1306	13.0822	14.5152	16.3329	14.4667	16.6426	10.9404	16.0178	16.9868	10.9607	15.0626	16.8696	8.42373	6.49999	16.1563	11.471	5.06027	13.4499	15.7839	18.2175	9.81501	13.9698	11.6086	8.19294	17.589	14.2155	17.0611	7.54801	15.9025	7.98853	13.3425	9.66898	13.8017	15.3801	15.6075	13.4642	15.9163	15.3668	12.4258	16.6556	18.932	14.0676	9.79785	9.28573	13.123	11.1471	11.1105	8.98503	12.4566	11.7366	14.0277	13.1354	11.8631	10.6487	10.8981	12.226	10.7394	16.6124	8.9522	16.1129	15.683	10.9197	8.82464	17.7603	11.0233	10.2144	15.8385	13.4969	14.5913	14.7328	13.577	15.5229	18.0608	15.1938	15.5247	14.1028	14.3825	17.6614	16.573	13.8528	13.8628	9.87452	13.4499	16.7535	11.0394	16.5574	14.5772	14.8366	15.9056	18.1916	12.0322	10.1071	14.3609	13.8128	13.2009	15.47	15.8401	9.5611	14.2269	14.7289	12.8752	11.3244	13.1561	12.2208	11.8651	11.4776	12.4618	10.4502	10.9349	11.2657	12.9332	16.6585	13.4255	17.4949	13.8792	15.3699	16.0184	7.39194	18.0226	15.7638	14.6256	13.4176	15.2934	11.2774	19.7623	11.7844	15.1183	11.0487	15.1194	12.613	11.7298	12.6252	14.3299	11.6352	19.2256	16.4564	13.5594	11.2684	16.7134	14.0706
chr6:118080585-118080885	2.15731	1.70303	2.28521	5.50848	5.25415	2.38757	2.24734	0.38169	5.40543	5.64316	2.11468	4.65414	5.9241	5.41246	10.6735	3.88592	1.89483	9.30051	1.4298	2.81626	5.09404	11.6674	4.81524	1.49536	3.02257	13.3714	5.1563	1.38842	2.85244	2.08483	1.85361	1.24377	7.06441	3.32756	5.32403	5.03257	4.98898	6.98179	1.52477	3.48053	5.38433	2.55995	11.36	2.37035	5.3484	2.23392	1.94619	3.1324	5.46644	5.83099	5.68642	7.51521	2.23842	3.21567	12.0824	4.78897	2.16918	5.97672	2.28793	6.41078	1.98834	11.5622	2.44131	6.37032	2.02795	1.63988	0.95444	2.0715	1.858	4.93136	2.0425	12.6138	8.05932	8.8195	1.46917	5.01445	2.42682	2.32946	10.1752	0.8492	1.67909	5.61483	4.52287	3.814	2.71534	5.83632	2.85105	1.96323	1.40871	3.19304	3.25421	1.27027	2.0972	5.82118	13.5872	3.35064	9.58546	8.64028	4.1992	1.69025	3.43523	1.50641	1.15209	3.70081	4.09505	5.71241	3.78894	4.9345	1.5805	2.41981	10.5929	7.57567	2.95003	2.85217	9.6254	0.68177	1.93356	0.63862	0.73031	9.88202	1.89255	5.02191	2.85807	5.16251	4.12826	10.6303	12.4649	11.5768	1.44569	1.1701	1.64398	2.9808	3.53945	3.07987	0.51914	2.71551	3.61404	3.01012	3.51091	4.69011	1.94401	1.94683	2.83189	13.1101	2.77453	6.3737	6.0899	1.86732	1.43874	8.52453	3.01399	2.01624	1.99565	2.23914	7.09094	6.93661	6.00332	2.72781	9.92138	9.68721	8.08585	6.89779	5.52122	10.4755	11.6448	2.27875	2.06096	2.0807	2.80232	5.43098	4.44269	7.95562	2.4222	6.94254	6.54897	2.5357	1.26698	1.88929	4.85171	3.0964	3.45445	4.33274	6.17792	1.61944	9.3925	2.9724	1.79724	2.97659	1.63179	3.13738	0.35477	3.0172	0.90607	4.08279	1.48329	1.43683	1.208	0.89845	1.52813	8.61471	1.19255	5.92761	6.99875	3.00947	6.21837	2.54849	1.66752	5.33351	3.69858	1.98584	8.6494	0.97861	1.51667	3.59761	2.86502	1.173	1.39212	3.43429	5.96905	2.22905	6.40864	6.19962	4.18215	2.67983	4.52512	4.73082
chr6:118103414-118103714	0.59143	0.58116	0.52535	1.81519	0.28894	1.73994	1.54096	1.95399	1.73144	0.71418	0.43522	3.34794	2.90577	0	0.57436	1.35582	1.15579	0.64616	0.94469	1.49287	1.05834	1.11163	1.20539	1.29929	1.18867	0	0.26738	5.23502	1.12247	1.27545	0.52568	0.51194	0.51934	4.06204	2.23653	2.19048	0.4163	1.4496	0.47129	3.3781	0.89196	0.32417	1.07412	2.45733	0.93598	0.1311	0	0.12383	0.30315	0.79466	1.72463	0.38131	1.23787	0.23714	0.77758	0.12378	0.33087	0.98419	0.19566	0.40541	0.85841	1.83519	1.65258	1.1544	1.57518	0.81047	0.35235	0.26781	1.07904	0.23018	0.74097	1.87521	0.47915	0.76596	0.94302	0.23166	2.02189	1.65977	1.10971	0	0.96368	0.83222	2.75089	2.06609	1.43825	0.54515	5.8064	2.60706	0.45853	0	2.68403	1.12203	1.09845	7.22147	1.40397	1.12348	0.40865	0.22845	1.63433	1.56065	1.10118	0.6666	1.32715	0.43252	0.77006	0.2344	0.25628	2.57288	0.99182	0.54763	0.74546	2.07084	1.04614	2.6028	0.62241	1.48716	0.58813	0.57319	0	0.43835	6.28409	0.93992	0.95174	1.03978	3.58843	0.84746	0.85073	1.91156	0.99533	2.6075	1.08931	0.63378	1.13821	0.81181	0.38935	0.74056	0.70106	4.90598	0.49061	1.6227	0.32951	1.63968	0.64757	0.83484	1.02491	1.06004	2.72588	0.79125	1.62005	1.00322	1.92861	1.87905	0.5747	0.4624	0.56615	1.33485	1.21565	0	2.43282	1.61375	1.1594	0.64725	1.62976	1.75148	0.69837	1.3826	0.5935	0.61605	0.88553	1.24611	1.27222	0.48869	4.3518	0.27996	0.62786	0.3542	2.86672	0.30134	1.45759	1.60675	0.54985	0.83306	0.05522	2.79586	1.2007	0.4774	0.5594	0.3491	0.66365	1.37072	0.71394	1.72145	1.53084	1.1464	2.36299	0.63525	0.62081	0.19062	0.79556	1.14383	0	0	0.28449	1.18545	0.28417	1.19641	0.65586	2.00654	3.06379	0.67726	0.6661	0.92008	1.36839	0.96123	0.93378	1.24095	1.61563	1.70637	1.1931	0.66632	0.56817	1.28109	1.10704	1.41218	0.014	2.56843
chr6:118115393-118115693	0.67758	1.34966	1.12484	0.51138	1.43896	2.79353	0.54801	1.63931	1.70041	2.26873	1.10823	0.68167	2.08959	1.75551	2.49919	0.7721	3.99906	1.77195	0.50402	0.09453	4.95705	1.26167	0.79784	0.88453	1.15553	1.54111	0.65507	1.35516	0.72365	1.28228	0.96893	0.75244	0.51934	1.34803	1.23353	1.86374	0.45988	2.01584	1.2518	1.70993	1.13265	0.68255	3.83689	4.21788	1.41418	0.80934	0.83503	0.84763	1.26744	3.23028	0.57372	1.95456	0.76469	1.10014	1.85858	1.03345	1.76664	1.24361	2.03058	1.85329	1.27853	2.17798	2.41648	2.60905	1.11292	1.02154	0.47551	0.69228	1.4698	1.7989	1.39173	1.73311	1.35033	2.09747	1.30904	1.77848	1.79411	1.64532	3.01247	0.80058	1.30795	1.54693	5.47079	1.30717	1.51344	2.16089	0.66481	0.38832	1.32082	0.83081	2.46169	0.30465	1.30852	0.97513	2.49255	1.6873	3.07055	1.10272	0.47749	0.36575	1.68923	1.40013	1.00758	0.57843	1.66115	0.44976	1.31079	1.87927	1.24599	0.57037	0.54847	0.94998	1.02712	2.00532	3.21872	2.06348	0.9958	0.49532	2.73696	1.68844	0.8943	0.68997	0.23793	0.72017	0.75773	0.97001	6.15568	2.06402	1.10508	0.30093	1.9662	0.89581	1.9028	1.13876	0.59094	1.0853	0.59976	1.46681	0.23508	1.43878	1.01733	1.19992	1.80617	3.07019	1.10123	0.9949	2.12978	1.44225	1.94512	0.92726	1.6827	1.69409	0.60344	1.16866	1.35736	2.16185	1.71951	0.17887	0.59848	0.93839	3.1015	0.44867	0.5117	3.6532	7.11756	0.35153	0.90493	0.99923	1.37044	0	1.21012	1.18818	0.15569	0.75032	2.75578	0.74836	1.06174	0.94686	0.80389	1.21927	2.26951	1.05056	0.77686	1.91808	1.57651	0.79055	2.04363	1.62026	0.92091	1.27659	0.79604	1.8521	0.95745	0.96539	1.81558	1.03604	2.64011	0	1.12495	2.79204	0.03952	1.86922	3.21213	1.43819	3.57311	0.57658	0.60775	1.09543	0.41879	1.15603	1.02885	0.514	1.8005	1.06885	1.58145	1.18135	0.54549	1.21681	1.22715	0.97123	0.86874	0.87741	0.666	2.3729	0.57189	1.57928
chr6:118166088-118166388	1.67299	1.80309	1.46951	0.66017	1.26358	3.06563	1.67922	1.22772	0.98674	5.53086	2.01817	1.87639	2.17393	4.16989	0.55801	1.8566	3.33509	3.84367	0.42175	2.42185	1.39193	4.76392	1.51265	1.68704	2.39721	1.76808	2.2299	2.17154	2.01162	0.57293	0.54216	0	0.98239	2.06412	0.91717	3.96925	0.7454	1.40354	0.03199	2.55347	2.65181	0.70354	3.66707	2.05549	2.08583	0.75772	2.10754	3.37309	3.36371	5.7278	0.68465	3.38881	0.8482	1.53694	2.38277	2.41858	0.76208	1.14461	0.98533	4.67555	2.12769	1.89294	1.31729	4.4311	0.71081	3.29674	0.91225	0.63605	1.78394	2.86224	3.58564	2.50567	0.9681	3.71245	0.12201	0	1.53962	1.87429	2.20516	0	1.75332	1.12658	3.67818	4.17626	3.4487	2.67375	1.41156	1.11298	0.49292	0.62001	1.61264	1.08667	0.35606	3.46902	3.29256	2.16551	3.14444	2.40672	2.81622	1.70978	2.57926	1.12719	0.8142	1.07218	3.004	1.69908	1.82735	3.24694	0.86036	0.91145	1.92932	1.24581	1.05248	2.59862	3.21872	0.69086	0.57681	1.27307	0.47561	1.59705	0.72172	0.84489	2.35067	3.64955	0.42612	2.36288	6.00496	4.35328	1.55796	1.30123	3.86445	0.86893	1.79032	2.03397	0.29823	2.00597	3.06471	2.77883	2.37894	1.69242	0.59504	0.69829	1.77134	2.27826	0.47902	4.25399	1.94937	2.10971	2.73775	1.54673	2.80906	1.95866	0.97843	3.29538	1.88955	2.33368	2.62864	1.14777	6.04464	1.8439	3.73287	2.96177	1.96236	3.21511	6.68325	0.38495	2.27619	2.16032	1.83503	3.00315	1.56493	2.08948	0.34585	1.71136	5.61099	0.25067	0.43872	1.11821	1.09012	2.60732	2.33963	1.12443	3.64032	2.20393	2.13298	0.89494	1.34385	0.81514	0.43747	2.42426	0.90159	2.77644	0.88713	1.03578	1.02257	1.38716	0.86061	0.97615	0.54178	5.9635	0.64875	3.3449	3.5069	0.80521	2.51883	1.42704	0.79767	1.28366	0.95909	1.87833	1.84839	0.36035	1.81322	1.89817	2.11774	1.02757	0.41101	3.07674	1.03864	1.97351	2.14436	3.52814	2.26794	1.07254	0.75985	2.1281
chr6:118184055-118184355	1.06294	0.81107	0.77914	1.30601	1.59997	2.88745	2.29209	0.34226	1.2991	0.99878	0.6932	1.23995	2.79436	0.79816	2.7682	2.12328	0.60267	2.45975	0.62222	1.11232	0.97629	3.91915	1.76925	2.3704	1.26362	2.22481	0.91175	1.81956	1.74759	1.78473	1.70159	1.17505	0.52497	2.14252	1.54988	1.78417	0.97208	1.38267	1.34137	2.25488	0.6357	1.32545	2.01004	2.84121	3.41651	1.06638	0.8683	1.06651	0.30638	4.35991	1.42477	1.57563	2.43325	0.69594	0.80368	0.89395	1.23151	1.87167	1.3784	0.57247	0.51045	1.50554	1.70683	2.24434	0.68548	2.39218	0.7412	2.11435	0.81599	0.39031	1.36596	2.25745	0.41817	2.08342	1.31158	1.08351	2.28483	1.06503	0.46357	1.55578	1.18253	0.30884	1.85016	0.62241	2.18934	1.42079	2.26446	1.3656	1.60104	1.53762	1.70321	0.70586	1.12529	0.75938	3.31395	1.23492	5.87533	0.50999	1.74708	1.17714	1.22378	1.5964	1.17652	1.4148	0.95304	1.46945	0.91968	2.42693	0.46889	0.89452	0.49633	1.56553	1.30065	2.81176	1.44061	0.87994	0.64051	0.60227	0.156	4.81758	2.07494	1.72175	0.28237	1.29082	3.09066	0.75944	0.61211	1.03028	1.15554	0.73299	1.86034	0.56436	1.82975	1.6812	0.62131	0.50337	0.39877	2.09901	0.43695	0.798	0.78272	0.39555	0.59419	4.86764	1.39999	0.63958	2.54793	0.9843	1.7523	0	1.07506	1.5633	1.26434	2.03322	2.54575	0.95127	1.79953	2.27082	1.30768	6.08967	2.06538	0.99629	0	2.25406	3.52957	0.71543	0.27718	0.71846	1.5336	0.7705	1.55186	1.31326	0.70701	0.17159	1.01708	1.24787	2.60417	1.2776	1.59188	1.954	2.22278	1.30007	2.61432	0.53423	2.85818	0.55876	0.32618	1.2344	0.98305	2.27967	0.90745	1.06047	2.64245	1.08405	1.92926	1.01756	0.762	0.96644	0.37258	1.29174	0.03544	1.37369	1.18098	1.92802	1.56172	0	1.59534	3.72677	1.75651	1.22036	0.84288	1.71482	0.83883	1.31365	0.74221	1.44599	2.44972	2.2927	3.33251	1.31344	1.26706	2.46538	0.84391	1.2555	0.74985	1.56107
chr6:118218960-118219260	1.23873	1.48774	0.92954	1.51321	2.79598	1.12763	1.36248	0	1.09397	3.14457	0.48611	0.51425	1.77681	0	0.65433	0.39367	0.77631	0.5579	1.77968	2.2002	2.1068	1.11261	1.63308	0.85153	1.74836	0.17373	3.38361	0.58554	1.40823	0.4547	0.31687	0.0962	1.38913	1.8495	0.74061	1.96286	3.86652	4.57215	0.0789	1.96536	1.68482	0.28608	2.43668	2.36404	2.53579	0.38712	0.91986	3.6879	1.04168	8.49877	1.61544	1.017	0	0.2567	4.27398	0.7487	0.9078	1.22767	0.5147	1.29418	0	2.68193	2.15984	2.63647	0.24855	0.55508	0.14938	0.45929	1.19078	2.59954	1.85566	1.92108	0.40074	1.40938	0.77271	0.89028	0.69178	1.83784	1.58611	0.56721	1.48841	1.38461	2.23302	1.65116	1.31434	1.951	0.98139	0	1.09411	0.85562	1.64379	0.52497	1.46098	1.82123	1.62133	0.98913	6.4036	0.8928	1.93641	0.21838	0	0.98416	0	1.61152	1.53439	3.13284	0.80867	2.19449	0.85598	0.46047	4.99614	1.02715	1.77436	1.14387	1.84824	0.39997	0.33618	0.66146	0.80576	4.12435	1.30331	0.78631	3.19634	2.11213	1.71091	2.31282	1.26226	1.42645	0.90912	0.59514	2.51955	0.05599	1.83572	1.89892	0.96372	1.98003	0.60941	2.29034	0.03577	0.97452	0.17062	0.88171	1.74956	3.02435	1.37599	0.2053	1.62408	1.9989	1.47393	0.71297	1.4368	1.94972	2.54449	0.56374	1.09692	0.90524	4.54105	0.88505	0.76307	2.72201	0.88474	2.26436	1.48904	1.87684	1.92759	0.44931	0.68155	2.35685	2.04667	0.6183	0.64241	4.57416	0.90226	1.47881	1.25288	0.70659	1.17394	0.52292	1.55111	0.5907	2.00971	1.91399	1.62048	1.47425	1.15724	0.30701	1.05898	0.50445	0.59406	2.61597	0.92504	2.47033	0	0.21721	1.25534	0.62255	1.14972	0.8511	0.73077	3.29918	0.7496	2.89526	0.77298	2.02756	2.08502	0.52757	0	2.72741	2.09937	1.08895	1.22613	0.2634	1.34509	1.91177	1.49984	1.41023	0.31062	0.97932	1.04715	2.33572	2.62333	0.80738	3.08163	1.11196	1.44372	0.97374
chr6:118222540-118222840	2.16429	3.56351	0.45641	1.09441	0.97895	7.27706	2.26242	2.29903	0.79621	1.11881	0.91169	2.12276	3.44116	0.41566	0.77066	5.06185	0	2.37648	1.02979	3.64418	0.31045	1.98651	0.5955	1.73763	0.93382	0.30542	1.262	2.23169	1.55625	1.81428	2.08073	2.77614	0.28149	4.40845	0.40464	4.03778	0.959	1.37402	0.7144	5.42188	0.62862	0.38714	2.33982	3.84896	0.70709	1.74874	1.42388	1.41446	0.22898	1.92671	1.47157	8.21277	0.47024	0.31212	1.31156	2.11012	0.52557	2.31313	1.36958	0.891	1.48843	1.70448	2.04104	6.23089	0.93561	1.99709	1.03883	0.89716	3.57681	0.13761	2.87157	1.019	1.03235	0.86554	1.18195	0.43112	2.38183	2.72754	1.59467	1.28352	0.31099	2.05208	3.53654	3.17869	4.43755	3.78917	1.6313	0.84159	0.62029	1.85692	3.77679	0.46649	2.58892	1.18665	1.31132	1.6887	2.3387	0.41368	2.53918	1.01735	0.6993	0.9356	0	0.63966	0.52513	0.37837	1.14127	4.5907	1.25183	1.25633	0.16222	0.10474	0.4565	1.86407	0.82696	1.229	1.05242	0.02804	0.78495	2.55229	0.88842	1.5648	1.05064	0.73587	1.8631	1.36008	0.85765	1.07994	3.19918	1.49457	2.84013	4.03113	3.26415	1.58083	0.59738	2.74396	1.23971	4.94057	3.54413	2.88794	0.73154	0.63421	2.29179	0.00195	0.99656	0.7363	2.54677	3.03947	3.17396	0.65453	3.46673	1.94677	0	0.19478	2.79115	0.13502	1.54274	1.22975	0.77803	2.41927	10.9827	1.49851	0	2.79726	2.80921	1.38384	0.61633	2.27923	2.68185	0.14585	0.66855	0.50932	1.10518	1.33582	0.49434	1.36412	4.02964	0.873	2.04988	1.62914	1.62207	1.61688	2.30361	1.57849	3.29618	0.97016	3.83112	0.66815	0.30324	3.42604	0.38409	2.75966	2.93996	1.17858	0.56346	0.84662	0.98388	0.77218	0.47518	1.9128	0.98675	1.00318	1.4357	0.73587	2.35069	0	1.16739	1.30209	1.09471	3.07203	0.07142	0.65668	3.53536	1.63947	1.71665	0.46491	2.09671	0.86057	1.50931	3.42795	0.29813	0	1.28959	1.14734	0.39992	2.74343
chr6:118252499-118252799	1.5752	1.96169	2.51081	1.00844	10.3877	2.64856	0.729	4.49097	1.65493	4.2636	8.36373	1.82736	2.65385	2.39448	3.91218	0.55368	6.70155	6.01738	3.01562	1.39182	4.58266	6.37424	1.68679	0.83896	1.41821	1.72325	11.8662	0.31712	0.96109	0.62522	1.41768	1.25751	0.83319	0.61694	0.48311	3.35092	4.06014	6.68615	3.07513	1.12562	5.81899	1.76313	2.13361	3.34098	1.22735	1.55363	2.15911	8.86978	11.4905	7.79244	0.98278	1.54776	4.0579	1.47337	1.84444	3.71384	9.20911	0.89771	0.93068	6.76997	2.22728	1.87247	1.22071	1.4881	1.08284	0.75906	1.5839	1.08462	2.68292	3.66787	1.21455	2.24395	1.85126	1.56001	1.15907	2.07559	2.3746	0.64356	1.91418	1.14739	0.92913	0.87946	1.22384	2.04567	2.35373	2.87316	1.10802	1.02059	1.63925	3.24574	1.05001	0.22441	1.77674	1.74085	3.03066	0.87289	3.72289	0.93726	1.77353	1.35292	6.31828	1.45392	1.42893	4.16074	9.14209	3.86578	1.2694	1.11007	1.25038	1.59931	4.15991	3.471	7.91351	2.01535	5.61524	1.58897	1.56058	1.57317	4.16532	2.57085	0.62562	0.09634	6.92414	1.44996	0.44054	8.99243	6.7736	2.71661	0.74681	0.82546	1.63467	1.81176	0.87782	1.03322	1.45893	1.8617	6.41227	1.17345	0.91478	1.43137	0.71554	1.94904	1.93288	6.36177	1.78815	5.23901	2.59012	1.39811	2.00613	7.59438	1.39616	1.72188	3.05132	8.39167	1.43238	10.9706	4.32463	2.07195	3.26732	4.03439	1.29265	0.66216	3.10344	4.09492	1.58102	1.5794	1.63023	0.33033	1.67098	1.2683	0.4706	5.27173	0.40966	4.65619	6.30341	7.52173	0.61059	4.45363	0.81428	7.87595	1.5932	1.43467	4.39791	1.17828	1.4325	1.88505	0.78446	0.90701	0.69597	2.92609	1.21971	1.16638	1.66607	3.05908	1.56721	1.11112	0.84717	1.75683	2.11671	7.08532	0.68145	7.72466	6.91605	1.12953	13.0696	0.9946	0.59762	1.58541	1.18801	0.9217	5.39951	2.24806	2.32584	1.69734	11.1753	0.88452	0.33714	2.95846	1.92403	2.53315	4.59174	6.48579	4.5177	1.71747	6.86985	1.11656
chr6:118263977-118264277	8.83302	3.02821	7.43946	8.53923	11.5206	4.16341	7.20556	9.09763	13.5757	11.0156	10.4382	8.05025	9.88311	6.30079	15.9797	9.77689	3.71572	7.52522	6.71305	9.49386	14.8312	15.0851	12.1706	7.25509	5.17699	8.92897	12.089	9.78854	9.36035	2.46678	2.3683	9.18051	9.96279	13.2719	7.1559	7.04437	17.6486	3.27923	4.63121	7.68046	6.20551	10.1772	16.6977	3.84761	15.9259	7.51787	5.26165	10.8908	12.2704	17.2341	15.1026	12.1189	11.8761	6.76845	13.8745	8.65052	14.1184	14.1124	7.43991	6.2348	5.57535	14.1017	4.19927	8.04937	5.11181	4.57627	1.61811	12.3832	7.27492	6.86288	3.402	16.8026	6.98649	13.7347	4.60324	13.3366	7.01834	5.3402	14.7867	10.2627	3.85346	14.9489	9.40048	13.2765	5.78467	6.72136	15.1885	12.656	13.2915	9.67212	3.08898	9.3984	5.91195	6.58902	13.441	8.44638	13.9934	13.6741	3.13247	4.50615	11.451	5.79726	11.2788	8.79952	13.0575	14.9605	8.04498	13.602	4.36462	8.24689	14.6785	11.1555	16.1839	3.43509	6.91182	2.28711	4.221	7.17947	12.0659	17.5085	16.9212	12.8143	10.04	12.1847	14.1276	13.7561	16.1389	12.199	4.38289	3.56745	4.56075	10.6098	8.69975	5.48901	5.13526	3.63751	10.9208	12.1	5.6797	5.942	2.48146	2.65176	3.98093	15.8057	7.19514	5.16338	8.11877	4.63063	3.54938	11.0528	3.90473	9.7537	12.1029	13.9527	14.9284	13.0484	11.8664	15.4454	9.87097	17.5303	14.1862	9.08903	8.7091	14.9392	17.1819	8.31813	6.5119	6.77991	6.52469	6.02185	10.0688	14.039	4.30841	8.71031	11.4657	3.67276	7.96735	9.042	13.1495	9.8972	11.2744	12.2322	14.262	5.83316	16.5993	9.61625	3.23732	3.03171	5.43141	11.2403	2.98038	7.54985	4.02763	12.1676	8.01152	6.81917	2.05516	9.38054	1.49213	9.1823	4.67206	8.73426	6.88465	6.38871	12.0127	7.05159	8.34517	15.7063	6.56969	6.21194	13.1686	10.7846	10.5132	5.35934	7.97007	8.2572	12.5249	9.56423	11.8674	11.5859	13.9946	10.1263	7.60177	8.6838	12.5881	11.5128
chr6:118283818-118284118	12.0879	9.55738	13.6865	11.592	11.6379	11.1327	9.01556	11.4873	11.7525	10.3447	12.4467	11.543	9.76544	11.7001	11.6267	9.06801	13.5173	11.5535	12.1129	11.7919	12.5998	12.0182	10.1892	11.2145	12.4699	9.22469	10.1734	12.2208	12.3853	11.159	7.15358	8.43693	10.6734	9.82448	12.0688	11.5615	10.8164	9.80646	9.99653	11.0194	9.33305	9.98856	10.8466	10.9551	10.9237	9.26626	11.2565	13.4624	10.5551	10.829	15.2002	13.3715	10.833	12.3269	9.35667	10.3705	11.6941	11.9882	14.9253	10.7712	9.72697	12.5653	12.7665	10.9592	13.0067	11.7249	10.2982	10.1836	11.1846	10.9139	12.0957	9.08663	10.0248	10.2722	11.3905	12.0328	11.3655	9.34473	13.6778	10.0229	12.2022	14.2396	9.65776	9.41979	11.3719	10.5838	8.52226	10.0795	11.2116	15.1063	10.5813	15.5926	10.4926	14.7637	10.4985	12.5336	11.4159	10.281	10.6595	9.51498	11.9557	10.8685	14.9733	11.2926	11.6192	12.6401	9.63348	9.4803	8.58461	10.7558	9.26089	12.4048	10.0979	11.4956	10.9353	9.58839	15.2746	10.4495	8.44735	9.10023	7.95641	12.194	11.7114	13.7773	10.0466	8.7089	12.1665	11.0143	12.2108	11.5813	12.9291	10.7969	10.5391	12.3939	11.1798	13.5479	10.5961	9.88467	9.49027	11.5136	9.10399	5.49279	9.65936	8.38082	12.1973	11.4664	12.0807	10.2035	8.66787	10.5649	8.33701	12.0294	13.4053	10.882	11.4166	10.8263	9.3201	13.5988	14.2091	11.4692	13.042	9.89358	7.73729	11.476	11.055	11.2356	10.7328	8.90066	11.732	11.5958	13.7104	11.6583	8.90153	13.6294	12.0302	9.26958	12.8262	12.6214	13.7013	9.32919	8.68272	11.5732	9.39154	13.8389	11.0815	11.0403	14.1418	10.7882	10.0589	10.9283	7.99751	13.116	9.97893	13.6159	12.7844	11.7556	9.5876	15.8285	13.0922	12.5936	10.3053	12.4571	9.98333	13.9392	10.5694	9.7166	15.6936	13.0759	10.9603	10.2157	11.4432	9.58768	10.6109	10.4352	11.3867	11.9259	13.5493	8.29865	9.99637	12.1966	11.84	12.6146	12.2083	13.2479	8.57111	9.16949
chr6:118284770-118285070	4.86052	3.48778	4.32409	3.64623	4.39355	4.97439	2.27635	3.69593	6.31437	2.30733	6.15335	4.33851	5.63918	2.65715	5.02866	8.67674	1.11555	2.52929	6.98154	4.16141	4.24762	4.36745	6.81414	6.87342	1.14359	2.34988	4.32682	5.54164	8.52069	2.35568	7.22703	5.72085	5.8152	5.47805	2.42972	8.39597	8.28429	5.25543	3.58806	5.79856	4.42953	6.66378	5.46078	0.44598	7.67277	7.58167	4.81622	3.70777	5.68544	6.14966	3.30695	3.60861	5.62536	6.32252	7.32491	1.98486	4.5665	6.35595	3.78375	2.55071	7.03318	5.08024	3.49469	6.78467	3.13858	3.6465	2.28891	7.56063	6.09128	5.48412	3.73519	6.02878	6.22877	7.11209	7.77238	6.5092	8.47883	4.67462	4.28515	3.22088	3.56441	4.66651	9.90579	7.02286	7.08838	4.28082	6.50197	7.49442	5.22565	2.16936	2.5593	1.09053	7.17664	2.15986	2.85717	2.06045	4.94168	3.11784	4.09144	4.36791	3.57081	7.09676	1.20497	4.94605	5.02801	7.07531	7.10426	6.60884	2.33009	6.52542	5.78316	1.56155	7.9673	5.62963	3.7318	2.77231	1.88876	8.29828	4.74811	8.22547	5.54977	6.11038	3.65195	4.28146	6.00316	5.12178	3.85484	5.15825	2.43576	4.67013	1.97221	6.37213	7.77442	1.92331	4.86536	2.9126	2.42582	5.2104	9.01041	4.39584	3.51348	5.62556	5.89133	6.58926	1.84663	2.69513	5.64698	5.13467	3.89013	3.74147	5.82645	8.98727	4.26464	3.07208	7.71736	3.97631	8.81823	6.1222	1.68509	6.97445	4.03377	6.83052	5.00251	6.15676	5.75121	3.8908	4.16043	7.43102	3.2673	5.16353	6.18515	6.10964	1.94085	5.02621	2.12825	3.49557	9.71285	4.55197	6.14914	3.07776	6.55034	7.77338	5.55479	4.14966	7.01509	5.2108	1.68604	3.53699	5.33445	7.5283	3.85662	6.32414	2.25776	1.07483	7.32849	5.83754	6.43805	1.31775	0.84218	5.14187	2.36346	3.12526	3.68319	2.13917	5.37032	4.52538	2.35767	6.29601	3.08024	3.96691	4.42263	7.94294	9.75349	4.83101	2.37931	8.51467	5.09795	5.41935	6.85195	8.32215	6.29108	3.36847	5.51734	4.53092	5.43965	7.26361
chr6:118288739-118289039	3.06262	1.90649	1.20032	1.80715	1.6608	3.72186	2.41886	1.33723	4.43782	6.66646	0.74796	3.84641	4.44702	0.26683	4.4564	3.85533	0.79397	1.82868	0.62585	4.74306	1.15808	1.33476	3.47089	2.07229	1.22838	5.2754	0.69204	3.03718	2.62929	3.19005	1.76929	2.5851	2.99356	3.80239	1.93422	3.27661	0.90267	1.44027	6.11155	3.84976	5.05187	2.82225	1.21894	2.20337	0.90476	3.43184	2.02589	0.8251	0.25927	1.57167	0.62552	0.45493	2.98248	1.82747	1.73742	1.88934	1.37508	0.64643	1.29434	1.86973	6.08243	0.72649	3.1361	2.37654	3.37602	2.43547	0.96982	2.90372	2.75636	0.86734	2.37351	2.17548	4.30696	1.44089	3.36044	0.77914	2.34647	2.12547	0.22532	7.58434	2.40874	0.43467	1.14987	3.12151	1.86261	2.03222	2.8632	2.29967	1.89083	1.52744	1.71507	0.28694	5.58358	1.67267	1.9198	1.23697	1.13369	4.79669	3.20189	2.9912	0.41422	7.0201	3.21265	2.86457	0.87992	2.0861	4.70828	3.91093	1.3986	2.8908	2.78955	1.9568	0.83901	2.80053	0.39794	1.1736	1.20718	2.21539	1.47659	2.13177	2.36978	0.75235	0.92441	1.47518	2.78183	5.51006	0.8816	1.49189	1.96403	2.62546	1.33866	5.20065	3.56369	0.68237	3.77148	0.90939	1.65989	4.52388	2.61972	4.50686	2.65542	2.92585	2.38858	1.54608	1.08674	1.29618	3.76708	3.01818	1.54188	4.58231	3.70091	2.28464	0.72109	0.99441	0.72985	1.08163	2.56705	1.78149	0.94725	0.58579	0.80017	1.85706	4.2862	1.72815	0.5198	5.68393	4.14041	5.55834	1.08009	4.49023	0.87105	2.73759	1.0633	0.48252	1.25988	0.73928	2.51207	1.34159	1.41699	2.03587	5.32857	1.16883	4.07647	1.74892	0.55075	2.31272	1.03303	2.76564	1.92945	3.22347	2.54948	1.57379	2.2294	1.04141	3.23588	1.68979	0.94339	0.42199	0.29508	0.58499	1.18198	1.25016	0.85333	0.75358	1.31467	3.21364	0.91324	0.48318	2.13636	2.01594	4.53261	2.3783	2.94448	4.02555	0.45927	2.11708	1.8638	1.20928	0.78695	1.70452	1.53867	0.98649	1.448	2.54652	6.83856	4.78549
chr6:118308908-118309208	0.73463	1.22193	1.26793	0.77369	3.93738	1.40023	1.73955	2.85801	2.0722	3.52716	1.81284	3.09787	2.06841	1.18508	4.33475	3.08047	1.6937	3.00961	0.57683	0.94201	2.76537	6.81445	2.894	0.89527	0.28858	3.56699	1.92777	2.05966	3.30381	1.57329	1.19972	3.37741	2.55634	1.56905	0.95641	2.35793	2.23403	3.511	3.74688	2.15152	2.83021	2.25133	4.33738	0.90531	2.11527	1.6912	1.75989	1.8034	5.25036	6.72291	1.45423	1.14866	2.13587	2.02665	6.42511	2.06296	3.38515	1.17079	2.0817	2.7933	3.79658	3.68194	0.83985	2.36026	0.78838	0.66705	0.51656	2.68597	2.03294	3.45521	1.60712	5.32388	2.86478	2.53534	0.96661	1.23621	3.66593	1.68865	4.03946	0.80058	1.11661	1.43791	3.33178	3.58181	0.78393	1.90925	3.33477	2.15089	1.25587	1.78872	2.04981	0.63242	2.81357	1.23531	6.98529	0.72114	3.74502	1.95106	2.27244	0.66048	3.92111	2.7063	0.8142	3.94236	1.88893	1.88708	0.94638	2.96339	0.46305	1.13847	4.03137	2.72866	2.72539	1.96093	3.55184	1.94713	0.45508	4.66863	0	2.40236	3.54817	1.21851	1.4878	1.90511	3.23043	2.84097	3.54125	5.66769	0.39197	1.41386	0.65875	1.71851	1.40403	0.79041	2.3168	1.6078	1.6224	3.29723	1.42842	0.63929	0.36044	2.03964	1.79641	7.4853	1.05108	3.4999	1.72664	1.90304	1.34914	4.2798	1.96518	1.84693	1.1336	0.43706	1.84708	3.65473	2.5288	1.09001	3.3485	2.7275	3.14321	1.62795	2.47918	5.76399	8.94754	0.41094	1.2457	1.53056	1.68075	2.79784	1.73508	2.71226	0.63044	0.89557	4.00866	0.32514	3.10129	0.96754	1.76177	3.2049	3.70037	1.89894	1.9102	1.22109	2.02475	2.39874	1.18276	1.72715	2.95537	2.13438	0.77698	1.53286	2.83988	1.11422	1.74097	1.44838	0.05603	0.64227	0.22679	3.70894	0.40615	2.28064	2.88463	0.44063	1.43934	0.54775	1.63586	2.07054	1.06433	0.81419	2.3264	3.46967	1.78741	1.67269	0.74435	3.36639	5.42455	2.7863	1.92265	3.52355	3.10596	0.3213	2.72813	1.21608	1.60369	4.19126
chr6:118319932-118320232	0.84192	2.06493	1.49562	1.49668	5.11615	0.77942	1.94071	2.79623	1.76408	2.56944	3.04304	0.62101	1.76857	2.48513	7.55137	1.87149	1.62924	4.99444	0.95603	7.17025	8.23993	2.85458	1.70116	1.49268	1.35434	1.53832	1.07618	2.58144	1.25895	2.31446	1.51842	1.6397	0.75016	2.17928	2.43517	2.16761	2.63071	1.8721	1.62927	3.29506	2.62491	1.20807	2.84394	3.07424	2.27627	0.90741	0.33268	1.01768	5.47611	7.45599	1.52357	1.35088	1.33636	1.45186	5.492	6.88637	6.06079	1.22767	2.63359	3.26331	0.2433	3.64047	1.11671	1.26454	2.47889	0.68058	0.33639	0.7199	1.7967	5.21158	1.74821	7.00703	1.13254	2.16556	1.1098	2.17843	3.72268	0.84639	1.61179	0.64824	1.20042	1.02482	1.99598	3.30245	1.1605	1.80479	2.22018	0.83771	0.00382	0.96721	2.16922	1.56268	1.46043	0.07826	7.69899	1.13809	0.5846	4.096	2.40555	2.67742	3.64833	1.07228	2.39579	4.13276	2.69997	9.81995	1.82276	7.35012	0.64397	2.65227	6.25918	8.51895	5.44445	2.51526	1.42307	2.29437	1.37019	0.65842	5.87258	2.57217	1.73343	0.48949	0.91877	2.01019	3.17685	9.66552	11.28	1.42876	0.80232	2.04034	1.76739	0.93945	2.21273	0.92326	0.41513	1.51775	2.9618	2.54825	2.22591	1.35449	1.42362	0.45743	1.66605	8.80552	1.42252	2.41421	4.08214	1.60501	1.84401	6.81502	2.5403	1.80586	0.40085	2.3389	1.41963	6.32136	1.64458	0.21614	3.77941	4.02206	1.08593	1.49037	1.99306	3.03405	2.849	1.66039	1.78867	1.32748	1.89022	2.23538	1.13734	2.83669	0.47602	0.67431	4.68198	0.84282	4.24255	4.13309	1.65597	3.13774	0.73556	1.33536	2.3036	0.74457	1.74183	0.3592	1.76789	1.78896	1.423	1.4904	0.65237	1.53451	3.70268	1.03378	1.46682	1.65398	0.50875	1.26633	1.11235	1.78878	0.43886	2.42838	2.2131	0.43504	0.47417	0	0.93441	2.91854	1.51784	1.41885	5.4278	1.10444	1.59298	1.91461	1.87061	6.49365	6.09491	2.80168	1.2089	3.31103	3.8403	1.12456	1.47687	2.1936	2.33155	2.81361
chr6:118327298-118327598	1.91165	0.58542	1.18647	1.39087	2.91961	2.70899	1.23679	2.70127	2.19754	0	1.13281	1.82497	1.53165	2.39006	1.4359	3.56449	1.58781	3.76873	0.30449	0.60361	1.41745	2.90719	1.47677	1.49656	1.28627	2.37613	2.77133	0.80408	2.39308	1.9666	1.2913	1.01707	1.9141	2.78519	1.04961	2.81856	1.39491	1.5223	3.1583	2.46753	1.51492	1.02849	5.38049	2.75651	2.15371	1.1118	1.42887	2.03623	3.00412	4.09314	2.50461	2.4011	0.89214	1.01213	1.04293	2.27909	2.38896	1.14121	1.95831	3.06283	2.68311	4.26778	1.58747	3.11685	1.17782	0.85647	0.14026	1.96763	3.32588	1.51618	2.36679	3.42689	1.22074	1.09916	0.66425	0.64615	2.25441	1.60063	1.87567	1.66598	2.82451	1.66444	4.87105	1.23426	2.49882	0.76572	1.82311	0.97972	0.50566	2.14212	2.2907	1.63612	1.58901	0.44209	7.80201	0.61325	2.68083	1.50281	1.51461	1.25882	3.01065	2.79037	1.52052	3.99834	1.84795	1.00541	2.86192	2.2844	1.54105	1.14821	3.42024	0.00367	1.49992	1.33355	3.07845	1.50716	0.93989	1.19415	0.39806	2.69436	1.58834	1.03756	2.59863	1.82847	1.10056	2.09362	3.55508	4.18349	1.28295	2.6344	0.98885	2.24929	1.539	1.64798	1.50219	0.53009	1.12877	1.38021	1.69251	3.00016	0.68995	1.46288	2.14241	2.64984	2.04836	2.04622	1.364	1.65349	2.68096	3.13081	1.94079	2.76039	0.25287	1.15283	2.01835	3.83271	4.69629	2.84893	3.71036	1.83842	3.66064	1.14811	1.78838	8.05404	4.3227	1.72299	0.95874	2.45638	1.64563	0.09829	1.19704	2.21583	0.25524	0.53583	4.60101	0.47227	2.15124	0.18022	1.86851	1.02639	1.72372	1.25164	1.90683	0.47839	3.99156	2.35785	1.74994	0.94543	1.90396	1.90922	1.12149	2.42298	1.58493	0.75421	2.88452	1.25318	4.59441	1.04536	0.96116	5.23175	1.16802	1.6635	3.18897	0.58601	3.62355	0.6573	1.58901	1.75423	1.27589	1.74049	1.59666	0.76576	1.12349	1.65216	1.6	1.41841	1.6036	2.0145	1.86808	3.08659	1.86577	1.40467	2.00448	0.279	2.41753	1.91304
chr6:118352530-118352830	1.74749	0.93773	3.68892	1.06355	1.99959	2.89151	1.2016	1.33658	2.3857	4.80381	4.04686	1.66519	3.40444	0	3.32499	3.53829	1.01953	2.79615	2.96361	3.27481	2.10237	3.97312	3.77203	3.3535	1.92006	2.66754	4.3703	2.35818	2.68489	1.66195	3.02402	2.40164	4.55725	1.76166	0.98094	2.60434	2.9947	2.21255	5.15096	2.41994	1.87878	7.13451	8.49002	2.85093	3.30356	5.14677	3.064	4.9733	5.14716	6.7838	2.20302	4.86605	2.39224	2.60449	2.88303	1.27314	1.6651	3.80827	2.28617	1.93125	1.16662	3.88405	0.69445	2.59446	0.42585	1.36386	0.42191	2.77222	6.36866	3.62534	1.32697	1.62159	6.95482	1.32384	2.02329	2.50256	2.91682	1.31942	6.09342	3.55561	1.46153	2.46516	0.8786	1.72048	2.20721	1.59156	3.09021	1.03432	3.17152	1.76392	1.22705	1.29067	1.72222	0.42305	3.61862	1.61631	5.04708	1.75349	1.66077	1.78613	1.30779	1.93972	0	2.9797	4.84051	3.12928	1.67786	1.67701	0.54046	1.03769	2.56088	0.86545	3.37844	1.62421	6.23812	1.05992	1.00005	2.60637	1.29483	9.06528	2.62996	0.01692	5.44749	1.67366	1.79261	7.62541	4.28132	3.39692	2.12817	2.90339	1.82555	1.58552	2.10081	0.88193	2.39872	2.15478	1.21398	2.91161	3.23001	1.32753	0.78698	2.17886	3.18887	2.486	0.75814	3.10327	3.74408	2.47678	3.04436	3.9818	2.61955	1.87905	3.00568	0.30976	2.66802	0.92059	2.89539	0.74903	6.6285	4.97689	5.46181	3.33181	4.50039	7.59616	7.86726	0.57433	2.19793	1.95351	1.01287	1.66782	1.44728	7.60362	1.5327	6.39088	2.15207	2.23417	5.18872	0.93357	0.64897	2.05096	1.96984	4.26898	7.45164	1.18387	3.94639	3.97517	2.05003	1.36135	2.5266	3.54022	0.94997	2.83078	1.86352	0.43443	1.85412	4.17593	0.92112	0.80496	0.70377	6.68603	0.18808	5.8711	1.30558	1.86092	3.28726	5.42934	0.81667	2.50134	1.10013	1.25344	0.77287	2.06131	1.24165	1.86165	2.12817	2.41455	1.94587	3.1773	3.42189	2.68207	4.63328	2.08434	5.74919	1.5137	6.58872	3.39518
chr6:118408908-118409208	1.64388	1.02608	1.23243	1.4559	4.40314	1.57146	0.03268	1.54792	2.42237	2.94532	18.0789	1.48414	0.93005	8.42856	2.10296	2.47771	2.94183	5.84518	0.61466	1.33968	12.5053	2.50482	1.04238	0.29694	1.25072	1.03675	2.71652	1.17226	1.60456	1.46415	0.73265	0	3.08367	2.08641	0.36785	1.08335	5.27668	2.28308	6.2974	2.45516	2.36582	2.69055	10.2706	2.13599	2.27446	0.42841	1.30245	4.19369	17.7948	5.45361	0.61185	1.16645	2.23842	1.29165	2.5198	6.13781	7.28632	0.68609	1.39779	8.58461	3.51355	3.94021	2.49677	1.70326	1.33614	0.92412	0.96927	0.79673	4.84165	3.76795	4.22352	10.1563	1.04433	2.8379	0.88963	1.87198	0.81551	1.09047	3.02246	4.41129	0.56055	0.96063	0.81663	1.13194	2.24858	0.54515	1.32962	1.47242	1.73733	0.62001	2.52596	0.8745	1.5186	0	11.1478	0.57287	2.57961	3.25136	1.5856	0.45452	16.1647	2.76481	4.59617	3.65816	7.22883	5.95157	1.73258	2.61364	0.58429	0.30887	6.96409	4.16556	2.81235	2.8518	5.74781	1.81373	1.45512	1.07578	3.89769	1.70485	0.38635	1.06229	2.14427	1.83968	1.51867	6.75551	9.5652	6.50739	0.44405	1.04905	0.77357	1.7177	0.91726	1.49743	1.56754	0.96175	2.64986	1.99183	1.02465	1.9416	1.12716	1.46731	1.6098	16.7152	1.02491	13.8432	1.74372	0.84146	1.77896	0.89414	1.85746	1.63418	0.52011	4.82826	0.31705	10.21	2.67252	0.24968	8.08246	1.31785	1.03612	1.49375	3.28254	8.26761	13.1031	1.96188	1.76095	1.98359	1.6557	0	1.76475	2.75287	0.29863	2.23591	7.17923	2.28503	2.22593	4.93075	1.26771	4.52406	2.28602	1.59636	2.11741	1.93961	2.88119	5.24069	1.54935	0.98218	2.57383	3.08923	1.1039	2.25669	0.54094	1.85637	1.47206	1.93002	1.79967	0.7139	2.48569	7.61357	0.18808	4.93279	5.41639	0.89579	2.07662	6.08005	1.0585	1.10901	0.20831	1.60999	5.72478	0.77558	2.58427	1.07953	1.92535	1.41976	1.69328	4.74699	0.68716	2.00136	3.9075	9.53403	3.07686	2.05814	4.57111	0.98285
chr6:118421484-118421784	0.5856	1.10165	0.37077	0.63813	2.03841	2.28124	0.70889	0	0.40131	0.53698	0.54754	1.84411	0.82307	0.32059	1.33412	0.84068	0	1.2024	0.26383	1.07891	0.81086	0.60502	0.654	1.72505	1.123	1.77649	0.69384	1.16395	0.80382	1.09357	1.2858	0	1.07105	0.51128	0.23542	1.86068	0.87836	0.64203	0.81889	1.39338	0.20954	0.18813	4.15398	1.85525	0.78399	0.42222	0.78846	0.24417	1.02718	1.16432	1.21504	1.67111	0.29299	0.4148	0.99399	0	0.43718	1.41427	0.84255	1.18949	1.80329	5.6321	1.07857	1.21274	0.43693	0.47086	0.62603	0.37761	2.32281	1.00078	2.17458	2.21068	0.57389	0.7698	0.26181	0.16414	0.98564	0.89177	1.58611	0.04538	0.48248	1.26226	1.95417	0.803	0.75185	1.00781	1.10244	0	0.43942	0.61691	0.97675	0.38897	0.60708	0.09096	5.54499	0.28609	0.89582	0.18399	1.77006	0.90372	1.44856	0.58656	0.17912	0.77514	0.42601	0.92569	0.83425	1.76515	0.31405	0.14591	0	0.54757	0.26538	1.09147	1.09433	1.40353	1.11894	0.62615	0.91242	0.54473	0.26084	1.67676	0.33397	0.69773	0.2451	0	1.36947	2.00396	0.78087	0.33287	1.21704	1.3258	2.27523	0.57122	0.54675	0.68989	0.73965	0.27496	1.24185	0.91073	0.14609	0.07955	1.50163	3.56564	0.26677	1.2456	1.41491	0.74537	1.4942	0.48311	1.14822	0.71549	0.61637	1.175	0.68222	0.8945	0.60341	0.05776	0.34114	0	3.27647	0.32668	1.01316	1.52863	5.12002	0.32553	1.19353	0.93316	0.54687	0.03805	1.36698	0.32042	0.50792	0.37629	1.02134	0.78106	1.00137	0	0.32118	0.03961	0.51411	0.67384	0.09502	0.38346	2.006	0.22872	1.20686	0.74331	0.59157	1.94129	0.29906	0.55639	1.30635	0	0.78338	0.47009	0.45944	0.68234	0.39958	0.77633	0.13356	1.44764	1.97491	0.79291	1.12322	0	0	0.78397	0.87121	0.74618	0.69085	1.15056	1.29637	0.51923	0.80482	0.41365	1.00574	2.58385	0.26513	0.98476	0.37878	0.37691	1.31494	0.95022	0	0.89954
chr6:118484275-118484575	1.38777	1.72474	1.38283	2.96268	4.35606	2.4401	1.23176	0.11424	1.73658	1.72496	4.31887	0.95673	4.58765	0.4422	1.31958	1.49555	2.03806	1.7886	1.77306	0.48893	2.81656	4.00518	1.99643	2.11646	2.01464	2.23602	3.04137	1.89703	1.35802	2.66685	0.85537	1.35028	2.29129	2.6163	0	1.74745	2.30596	2.33946	1.35416	0.64825	1.03071	1.72348	1.95493	2.4502	2.71062	1.45828	2.07095	3.778	6.06373	5.25243	2.80795	2.19236	2.55191	1.90109	3.57252	1.74075	3.25615	2.16693	1.37487	0	0.7299	2.48088	1.4106	2.8708	1.87122	2.49819	1.33189	1.59839	5.50714	4.94387	1.64858	1.53974	1.39934	2.18172	3.49657	1.61123	3.36076	0.8923	0.97135	0.79409	1.67218	1.7371	3.89285	2.33914	2.04059	1.94709	4.32496	1.96034	3.31034	1.76082	0.93011	1.89181	1.23537	2.06026	1.58036	2.1417	2.39988	1.83499	1.94449	2.16252	2.05479	1.06178	0.34604	2.16708	4.20688	4.26081	1.25135	3.80118	0.69238	2.0124	2.84473	0.41711	2.56146	2.59404	1.20765	1.47626	1.37161	1.6741	1.55464	6.62238	3.68245	0.70559	1.9092	0.78208	2.19414	3.28973	1.20693	0.98292	1.13884	2.02581	1.85315	3.02558	2.82334	1.70481	1.94698	2.2087	0.63192	2.3443	2.62424	2.40587	1.27538	3.37437	2.07496	2.9317	3.0144	2.83469	0.94298	1.66129	2.98749	1.67395	2.57281	1.72755	1.06894	2.07446	2.10893	2.73721	2.21441	1.98072	1.01742	7.32605	1.58655	1.07288	0.7522	3.94635	3.09662	0.68449	0.93591	2.86155	1.49985	3.21197	0.90322	3.2119	1.67563	2.97644	0.57814	1.74375	1.55028	0.50667	0.96647	0.6303	1.99322	2.48649	1.86318	1.84641	2.67581	2.07847	1.86758	1.85577	1.69393	1.39953	0.39142	3.0735	2.41465	2.19625	1.17026	2.00716	0.99284	1.97901	3.10846	4.56336	1.86583	0.65517	1.12474	1.78041	3.95986	1.12721	2.26062	4.7339	1.81593	1.04132	1.54504	2.1877	2.67535	1.96479	1.43934	1.33906	0.87695	3.20049	1.31228	2.75452	2.86159	1.6477	2.51275	2.01366	4.78907	1.72906
chr6:118509042-118509342	11.2132	6.12814	14.1814	13.0796	10.1439	9.1279	8.26392	10.436	16.0381	14.0584	11.5685	11.8427	11.0135	13.5426	17.5199	12.1673	9.80889	12.2179	16.7086	14.4114	16.6325	17.5321	16.053	14.6501	5.12231	13.3615	17.045	12.6445	10.5971	7.10753	7.68877	10.884	17.1283	12.9987	15.5349	7.40482	17.3612	16.9477	16.463	11.6439	15.1065	16.0048	15.6564	6.61505	17.7725	16.4108	16.4212	15.2361	13.5443	15.6098	13.8547	14.5168	14.2731	14.4643	17.3065	16.016	16.1513	12.6297	15.4145	10.9879	15.8909	16.8769	9.20081	11.5239	12.0748	7.26555	8.34222	18.3587	16.5274	18.0526	7.3288	12.04	16.4041	18.9891	16.146	16.0648	9.57491	8.99612	16.8825	14.3417	6.17407	11.4361	11.681	16.4792	7.25841	7.60639	13.2719	17.2028	15.5012	16.9986	4.32891	8.17413	13.2106	10.7988	12.3528	5.52956	15.5119	15.7852	8.38344	7.8843	16.2528	17.7715	20.9853	14.5733	15.7373	19.5439	13.6931	12.6953	4.17764	16.8895	19.3448	17.2339	16.6391	11.1496	18.1451	9.60634	8.70868	15.8597	14.1533	16.8004	10.3672	14.8216	16.1551	14.6949	12.8059	17.0047	19.8512	19.2318	7.07987	10.973	6.20135	14.826	14.5457	5.33822	15.2847	7.60975	13.292	13.5629	13.1239	9.54954	10.6511	5.02066	10.5998	17.6488	3.98619	13.6263	10.9521	10.5926	8.04965	15.0545	8.04572	9.78591	16.2921	15.6393	11.9135	14.9866	16.5311	10.9123	15.6676	15.4187	15.6559	16.9972	17.9824	17.8374	15.6767	9.5068	16.753	16.5304	9.58337	16.3995	11.0855	17.4325	4.23311	17.0591	13.1497	15.8422	11.4822	14.3559	12.4973	14.6938	16.8	14.3997	15.771	7.38005	14.6799	15.6726	10.6888	9.58337	14.7593	11.0871	5.82171	8.51777	6.20178	5.11254	12.6815	15.7681	12.4379	11.3009	5.51051	14.9821	8.78129	15.1223	10.8222	3.02443	17.1667	15.697	9.1813	15.0928	9.04413	9.66887	17.4017	12.0588	15.2567	8.92388	13.1185	13.4218	12.1663	16.446	13.1645	14.7318	18.2423	16.938	15.2614	10.2413	15.5741	16.0952
chr6:118551128-118551428	11.7056	7.71755	13.7331	12.2012	16.6332	8.45322	15.8367	7.34548	17.9379	14.8775	13.0785	10.5692	10.709	18.3763	16.531	12.5722	11.8029	14.21	13.3422	11.5942	16.722	16.1289	14.552	12.7869	9.41593	14.7138	13.1151	9.342	10.6422	14.8869	9.87084	14.5103	13.7669	11.4872	16.1042	15.6127	17.3065	13.1236	14.5131	7.99719	12.8429	15.2696	14.2979	6.8032	15.9524	15.4854	16.1874	13.2823	16.361	13.9316	10.4625	14.0013	13.1197	16.3163	15.8815	15.0796	16.5054	11.1485	14.7555	17.2007	15.3361	13.3097	9.57985	8.3998	12.7327	10.7739	13.2907	13.8653	12.7002	18.259	10.3312	12.0202	15.7528	17.9669	14.2314	16.3209	11.1509	7.44097	15.5234	12.5248	10.2199	10.7083	11.439	15.4231	7.6105	9.24214	10.6396	12.0911	12.7594	15.3017	6.74081	15.525	11.1293	16.2675	16.6317	8.01262	13.9416	16.5444	8.43814	11.4467	15.548	12.3834	11.8568	13.0148	15.2661	19.0219	10.6863	12.684	10.3964	14.5549	17.0222	15.685	14.7217	12.5823	13.4459	9.69477	14.6614	15.3481	10.8891	17.1581	11.9493	13.8242	13.7044	14.9115	12.8808	17.9438	20.0822	16.32	6.20182	13.4407	8.06648	10.0101	13.0029	10.4035	13.8162	9.03756	14.2492	12.7448	11.7061	12.3268	10.0162	14.0588	7.92056	18.8894	11.9591	16.3312	6.16907	7.04449	8.07374	14.7441	11.0978	11.3931	14.25	13.7773	12.2555	16.0298	12.9269	12.9695	11.4323	15.357	14.1309	13.195	15.8538	13.3879	14.9896	15.7596	15.8576	10.4604	9.22609	14.1096	9.12427	13.8112	17.3321	15.5023	16.8741	12.4037	11.2818	11.1581	11.6028	14.3836	14.372	13.7278	15.5211	13.0755	12.2017	16.2489	9.94912	12.9796	14.5625	10.6047	9.2676	8.92739	8.81395	13.8644	13.7746	15.5982	11.7104	15.6403	11.1764	13.1917	13.6011	11.8964	15.4978	10.8728	14.2409	15.3427	17.1743	14.0468	13.2153	9.91294	21.1417	14.4506	14.0248	9.82884	11.1898	11.3573	14.7345	14.5811	11.4249	13.188	16.3147	16.1215	13.2377	11.252	15.5864	14.6669
chr6:118565339-118565639	9.16794	11.3529	15.3972	3.69088	16.7493	4.83155	9.92374	15.4376	6.38389	12.3406	12.3214	5.13182	7.35765	18.5174	14.2061	6.15811	11.3998	17.264	12.0082	3.41932	13.1574	12.7944	7.73163	5.09505	10.3535	12.9178	18.0674	4.8508	3.00067	13.7789	11.6224	17.2519	8.58649	8.60777	18.2894	10.6735	14.2911	8.57461	9.99196	5.25858	14.5911	10.706	14.6261	7.67353	11.459	8.06371	10.4127	16.5503	16.5985	14.8287	12.2988	13.8483	10.0336	6.52913	16.6186	16.4038	18.5892	10.6334	6.38435	18.6909	9.03312	8.90963	12.0154	7.56251	11.3072	7.10191	15.2471	9.17819	10.6675	13.6931	14.061	16.2101	9.28357	10.9364	6.44341	15.703	7.45175	9.49747	8.74501	9.25636	16.992	7.78387	6.90267	9.15283	7.18867	10.4843	9.78137	8.10857	7.96027	15.632	4.88552	15.8402	3.80861	5.5633	17.769	7.80786	9.24711	14.752	7.67124	13.9589	15.9547	5.12161	17.3437	9.4405	16.1749	20.6432	5.08295	7.64349	15.7976	6.93141	17.9745	15.0265	17.9918	10.5638	11.228	17.1671	16.5158	8.13734	17.7833	15.9957	7.96932	8.84495	15.9699	10.3531	8.52658	18.3947	17.2954	11.0465	7.95372	9.78806	10.0426	6.13931	4.19273	9.53162	8.04768	6.48859	15.2779	8.73994	6.05373	13.2187	13.5536	4.58534	7.20445	18.3083	15.1535	12.702	4.07862	7.9751	6.33973	10.0322	3.16345	3.74443	9.57215	15.1132	11.4427	18.561	14.9879	9.58109	13.0519	15.7426	9.771	13.9158	12.2091	14.7322	15.0791	14.5511	7.27393	3.48684	11.2909	9.75105	5.67318	16.1039	2.82292	9.67306	18.2585	10.1828	6.17194	18.4508	8.9893	17.614	4.88813	10.6161	10.0831	6.59999	12.5603	9.93992	9.0455	12.8527	10.6699	5.57415	16.633	3.3072	7.49238	16.2283	6.98135	6.03972	13.5489	15.7372	12.4484	12.287	17.4251	9.26313	17.5766	15.5321	16.2093	14.3577	16.0652	15.8522	3.62489	10.4186	15.9357	8.4248	6.81928	7.15187	15.2682	10.0188	10.9452	11.0176	13.1145	8.47583	17.5718	16.0958	14.9145	9.15197	12.3567	8.63557
chr6:118580869-118581169	17.1055	12.3188	9.53578	15.0053	13.4869	12.5211	15.2114	8.59352	12.9525	14.6501	12.3198	10.2073	9.4716	11.7218	14.8615	11.298	15.8231	9.84837	12.3368	14.026	17.0733	14.8474	14.1989	15.2146	12.726	15.0925	14.358	14.6102	14.8383	12.9835	12.4284	18.3704	11.7648	15.8842	14.2486	11.1179	15.4858	15.2945	14.5259	13.9191	14.3251	15.1963	17.185	12.0178	16.6693	15.8881	13.402	17.1081	15.1863	14.5645	14.7448	18.0174	15.0814	15.935	15.1255	9.75611	17.2365	17.6421	17.4413	9.23257	11.0649	17.2539	13.0386	12.8747	17.2468	15.5222	16.1652	18.2365	15.2406	13.1453	13.2209	16.9182	14.8496	13.0151	17.1138	14.6803	16.6007	15.9195	19.2962	15.7923	11.6114	15.7829	13.7111	15.6109	12.6491	13.8973	17.1522	16.7854	13.7694	15.8028	12.0906	16.5348	13.8071	18.3918	16.7708	12.9094	15.806	16.3975	12.0784	16.0965	13.3434	18.2884	16.8419	10.8735	16.9909	16.8543	15.213	14.5758	17.9938	18.2534	16.1768	14.0969	16.8707	13.0848	13.0933	11.7291	14.3374	13.1322	8.32214	17.3394	19.5584	17.6521	15.1	14.8587	15.2966	18.1384	18.5933	13.6309	13.1071	17.0573	14.9704	20.3469	15.7546	14.7845	13.8009	15.0843	9.80176	15.5918	14.9053	16.2621	16.8198	16.1005	14.5409	17.831	14.426	12.0935	12.9002	14.5127	15.3599	17.4498	16.5079	14.691	17.3759	11.4878	14.0114	13.7979	14.4658	15.0339	15.3308	17.0927	18.0235	15.5377	15.2942	17.5885	17.1669	18.4077	14.4789	15.25	14.0783	11.8711	16.6958	16.3251	19.1982	15.3423	14.7307	18.9556	18.9531	12.4072	16.9778	11.9546	17.047	16.7287	15.8976	16.2854	14.7591	14.9474	15.8681	15.962	14.036	13.3379	17.4771	14.0356	18.9994	14.1993	17.7896	14.3559	17.7846	16.8028	14.8135	14.9419	17.5577	9.00836	10.3521	12.2229	13.3543	14.9409	17.3219	13.8117	18.2819	15.4554	15.0049	18.6853	17.9635	14.7455	15.342	14.2977	17.4371	10.9276	14.5128	14.7163	18.3179	12.2413	14.3156	15.8708	18.6888	16.4987
chr6:118596828-118597128	2.75962	1.17092	0.71752	0.94782	1.44327	3.57139	1.36248	1.91919	0.99501	1.26628	0.99606	1.08369	1.18506	1.06348	2.29926	5.66632	0.04597	1.64206	0.43877	2.1839	0.83945	1.00641	1.20827	1.10988	0.87611	0.5604	0.63502	2.2617	1.2925	1.4346	2.20711	1.80036	1.4384	2.21635	0.95886	2.28608	0.38578	1.54605	1.8745	3.40491	2.18884	1.46461	3.70194	2.34824	1.10539	0.52029	1.42721	1.07698	1.50287	2.67833	0.98104	2.06961	0.50101	0.78151	0.69058	1.46569	0	1.33121	0.84255	0.66157	0.94458	1.41787	1.07244	3.19973	1.13508	1.01342	1.5303	2.57231	2.81381	2.10665	1.85635	1.7475	1.03313	1.80512	2.2546	0.58798	2.56603	1.52048	2.81564	1.84749	2.17458	1.97819	2.61367	1.8769	2.9448	2.17422	1.91064	1.15484	1.54755	2.81794	2.41709	0.48961	1.01852	0.16711	2.21642	1.10942	2.63353	0.76067	0.73364	2.15009	2.42487	2.94776	0.75314	0.27879	1.50995	0.81028	1.31345	3.32934	1.23138	1.06684	0.29548	0.814	0.73909	3.39903	2.07179	1.78532	0.82806	1.64897	0.44726	2.3788	1.84476	2.9838	0.85427	1.49681	0.83843	0.23991	0.80231	2.07326	1.27376	0.65061	0.94058	1.91479	0.97697	1.02823	1.33835	1.43699	1.78962	2.7611	1.95731	1.42692	1.02585	1.61978	0.93964	0.75584	1.71618	1.78253	0.74913	1.53748	2.29519	0.75193	1.62783	1.5235	1.22986	1.3571	1.37576	1.00804	2.00227	2.45515	0.65235	1.82884	3.88668	1.10067	0.89035	5.00955	5.58176	0.98527	1.04679	2.15173	1.16697	0.33293	2.33432	0.40745	0.47729	1.70534	1.24436	2.01803	4.82571	0.60564	1.97395	2.07517	1.59458	0.71334	1.81309	1.10382	1.82364	1.07147	1.70175	1.33295	0.30324	1.49186	0.99248	2.12535	1.59034	1.26707	1.95364	0.86048	0.75752	0.93123	0.57417	1.35238	0.30257	1.33081	2.38842	0.56253	2.63275	1.30019	0.83312	2.6265	1.57433	1.6235	0.72691	1.8629	2.33007	2.12825	1.04508	1.04087	3.09203	2.01586	1.15986	2.26388	1.09967	1.02364	2.1344	1.4223	0.18396	1.23896
chr6:118618814-118619114	19.6862	18.1487	16.0888	18.3275	16.881	14.7331	16.534	22.2636	16.3175	17.6822	15.5861	14.9022	17.4885	18.679	17.2591	18.5571	20.7049	17.8471	15.3695	18.4993	17.9468	17.5807	17.3967	17.0912	18.5726	17.4976	16.3946	16.8894	18.37	16.2591	14.6537	19.0319	17.4356	16.4361	17.8071	14.4534	15.6299	15.6734	17.4205	16.7466	18.237	16.5361	17.9509	16.8206	16.124	16.0339	17.5544	15.9449	16.6666	15.8294	16.2976	15.9588	18.2315	16.3416	17.8395	20.3208	17.6758	13.9285	17.5357	18.1015	16.9168	17.3136	19.8763	17.6262	20.4681	17.7877	16.953	18.7188	17.0775	16.8308	19.4402	16.5786	17.0461	16.2387	20.7414	16.1722	21.3921	18.4307	16.5388	16.5977	17.5082	16.216	18.2274	18.3133	16.8925	17.0265	17.6932	17.91	17.9414	18.146	18.4488	18.1387	16.971	16.9607	19.1847	17.7286	16.0835	17.4498	17.093	14.1947	18.0545	20.687	19.5708	17.6517	16.607	16.3991	19.3934	17.3538	17.8995	18.4954	19.5713	17.3596	16.7113	18.5856	19.0644	14.7914	19.1258	17.2486	16.5255	15.8867	18.2755	17.5722	16.666	15.0201	17.0858	18.7316	18.3421	17.4603	17.5574	15.7964	17.2507	19.145	17.589	17.5768	16.8801	18.0364	18.2428	17.6015	16.4868	16.7845	17.3937	16.6403	17.8266	17.7394	20.7559	18.2839	17.5026	20.5791	17.1301	17.3146	18.4962	15.6235	18.7154	17.3595	14.976	18.2421	18.7274	18.243	18.9673	15.2649	15.5482	16.7439	18.5997	17.4036	17.3016	19.9635	16.7101	17.5445	16.2514	17.3584	14.0345	16.8893	16.9484	16.3075	18.2578	15.2992	19.1613	17.4596	17.9789	17.7804	18.2279	15.3686	16.7338	17.7573	15.3973	16.9807	20.4046	17.3091	18.3485	17.788	19.4899	17.2936	19.0754	20.8929	19.7946	17.4694	18.8081	18.1791	17.9398	17.3849	17.4295	18.357	17.7257	17.7509	19.2507	16.3397	18.9225	12.9551	16.267	19.0905	18.2787	18.2955	18.1407	18.2844	17.5179	18.7822	20.7658	17.4402	13.3405	18.8447	17.4946	18.7558	15.7	18.4226	17.6011	16.8808
chr6:118651040-118651340	7.25384	4.41771	2.59854	8.22556	3.53971	3.34976	9.55325	2.52137	4.60493	2.69083	2.57449	6.64636	5.99659	6.39575	3.97566	11.6274	3.62111	6.42475	2.8948	10.0692	3.68311	2.06134	2.56789	9.09285	6.07829	4.00691	4.67369	4.18809	7.80488	5.57971	6.97361	7.53093	3.45441	8.51444	9.07651	8.75575	1.44564	3.36425	3.04401	4.15689	0.32847	3.40934	5.65542	5.91454	6.09164	3.85562	6.00133	3.49002	4.60492	2.75522	6.81772	4.30642	2.11643	3.31281	2.51762	4.83646	4.65249	7.07307	7.23343	7.57322	5.71841	5.31991	7.44964	3.01318	11.3988	7.95479	6.48002	7.31559	6.57267	2.75216	8.97388	5.59494	6.09839	4.25515	8.97816	4.368	6.22903	5.64573	9.08018	5.53733	4.1897	3.36851	8.02869	7.06684	6.69174	4.8637	4.76577	4.39381	5.45992	4.38965	2.91976	6.22351	5.89076	6.27019	2.54603	4.93512	2.02515	5.81557	4.4123	8.20014	5.18751	3.5234	6.77067	3.04065	2.83516	1.86984	9.08441	5.82023	5.00386	5.23317	4.67489	4.33643	3.60125	7.59398	3.91126	4.41876	6.97403	3.74773	2.2766	7.99018	3.48751	8.33651	4.67007	1.09983	4.7032	1.67594	2.96718	5.39814	4.46226	4.96204	3.62746	6.90193	4.87683	7.41107	3.4037	5.91401	4.70257	6.33652	9.70337	10.4069	6.91545	8.7386	6.66782	2.03274	8.25197	8.22621	5.93494	5.40326	7.18051	1.87267	8.40543	3.87247	1.32202	1.93113	8.06844	3.63981	4.24268	5.22118	0.59848	7.1603	5.83119	3.36299	7.30871	2.52934	7.75107	12.2111	4.30478	9.24083	4.46337	5.70178	6.13466	3.00882	10.129	3.6138	5.39679	2.04163	8.46939	4.30496	5.14772	3.33885	8.22767	3.50855	2.75896	9.99071	7.72621	5.35487	6.02635	8.31915	7.77516	4.00588	7.71544	3.51734	7.84293	7.47496	6.92451	6.38433	7.12463	7.38545	6.2594	3.44344	5.9748	5.24957	5.87	6.04728	3.43213	7.44587	7.5247	5.4542	8.5019	4.75083	3.20604	8.51584	7.68942	7.39369	3.34871	9.00028	9.48014	6.59101	6.85646	7.48265	4.87505	2.97681	2.35847	7.69013	0.97581	9.90177
chr6:118659430-118659730	0.96049	1.81949	0.43553	0.64584	1.21669	1.13096	1.92906	0.75111	2.13276	0.71152	4.85553	2.28453	2.37396	0	5.13715	1.42229	1.30748	0.17986	1.24729	0.77251	2.59251	8.53792	1.59281	1.43755	2.5713	0.70891	4.65155	1.09863	1.35681	1.5551	1.50328	1.63201	1.68047	0.69345	0.22561	2.87534	0.71489	1.27254	3.74688	2.29321	2.79623	1.61931	0.59453	2.3885	0.58093	0.82689	0.23787	4.1411	7.75453	1.1053	1.98289	1.26667	2.56949	2.20526	1.85315	0.77214	0.63546	1.44726	1.71154	1.45457	0	1.17902	2.94166	2.12063	0.7773	2.19249	0.72524	1.84252	2.61844	0.7606	2.6257	0.97313	1.93184	1.62895	1.93941	3.37206	1.92983	1.84472	0.63901	0.60287	3.11548	0.62265	1.23048	0.27089	1.52737	0.8787	2.80823	1.34395	0.90178	2.37153	2.52465	0.78746	2.84493	1.92488	2.9487	2.47727	1.68946	1.06691	1.6733	0.77487	4.1483	1.89377	0.38064	1.27671	4.2856	3.27919	1.73525	2.17717	0.46012	1.85512	0.57744	0.23336	2.68917	0.65603	1.43184	1.23434	1.4983	1.25023	0.59709	1.65274	1.39833	2.21962	2.93767	0.1907	0.83943	4.47894	3.01099	2.7039	0.99335	1.53996	0.83061	1.56689	0.7596	1.82068	5.04805	1.40665	1.02907	1.35767	1.19371	1.37648	1.50573	1.40984	1.88723	1.59166	1.1572	4.14452	1.31802	2.42162	2.27788	7.30528	1.48952	1.85002	0.25143	0.43231	1.15103	0.38971	1.91312	3.2591	4.67713	0.79044	0.58095	0.77806	1.51974	0.96686	0.90098	1.56703	1.94194	0.67221	5.88451	0.83074	2.78016	1.26233	0.85632	1.33357	1.72449	0.86825	2.55206	1.16548	3.19759	1.79447	1.39663	2.46143	1.97745	1.52823	1.09333	4.12317	0.50394	1.06068	0.65744	2.49972	0.65677	2.20382	2.89713	2.43157	0.97602	0.99677	1.08249	1.39624	1.36794	0.73591	0.14311	2.7505	1.29786	1.09039	2.39777	0	0.30261	1.99036	1.15981	0.45296	1.40149	1.38103	1.79839	1.43691	1.25859	1.8396	1.81335	3.82147	2.12831	1.78019	2.64776	0.82386	1.32614	1.89337	1.58769	0.61253
chr6:118665036-118665336	1.07177	1.58016	0.65799	1.00072	3.51446	1.42938	2.03835	1.58505	0.78816	3.89124	1.11614	1.30897	1.7445	0.76279	2.10878	0.83306	0	2.34651	1.3551	2.47004	1.14773	0.60599	0.58088	2.23566	1.86179	2.22482	0.76469	1.40632	0.89989	1.5983	0.9323	1.44304	0.6629	0.55573	3.22483	0.86845	1.50389	0.68018	1.15371	1.51091	0.56632	0.81843	1.02762	2.40314	1.18829	1.24084	2.06929	2.50763	0.68371	1.99922	1.05905	0.19807	2.29701	1.77797	1.97603	1.06191	4.64652	0.92957	0.65924	1.6194	0.07156	0.54489	4.38596	1.69135	0.38311	0.45056	2.74816	0.99357	1.8165	0.60798	2.07822	1.67194	0.32556	1.96214	1.27854	0.60148	1.83348	1.47069	0.0271	0	2.84657	1.77468	1.40452	1.27921	1.89629	1.57596	1.21073	0.63805	0.77823	4.82986	1.71828	1.44027	2.92148	0.59862	0.5737	1.61839	1.2042	6.9017	1.2334	1.27426	1.57798	1.55783	13.9757	2.11309	2.84389	1.69789	0.71946	1.03109	0.67777	3.32557	0.45964	0.90404	1.65299	1.1502	1.29158	0.89213	1.02552	0.71052	3.44617	0.21203	0	1.59214	1.49354	0.8974	1.1962	1.6535	2.43208	1.23472	0.50068	0.86581	2.08969	1.13095	1.89185	0.74392	0.72532	1.17867	1.68993	0.5385	0.72825	1.69835	0.72087	0.28506	1.18863	3.89723	1.08742	0.89225	1.56128	0.8435	2.09358	1.21046	0.51213	1.32594	0.33333	3.1006	1.72273	5.69996	1.00212	1.94115	0.59848	0.55071	0.31444	0.83634	0.34028	1.64005	0.62037	0.8355	1.225	2.66822	4.13813	0.58976	1.54103	4.24601	1.43954	0.25738	1.27703	1.46039	0.75355	2.68336	1.51105	3.322	0.72031	0.28972	2.04294	2.15372	1.21093	1.00746	1.78619	0.25556	1.43791	1.96394	2.68486	2.01895	0.60044	1.83826	0.98084	1.40912	0.48185	0.83289	0.57597	1.0933	0.97039	0.43014	2.5858	2.83725	0.99038	0.47568	0.64573	1.00907	1.67407	0.30084	3.1523	3.44842	0.42365	1.27669	4.32895	1.62078	1.06641	1.91428	0.39925	1.86445	1.64584	6.30014	1.40142	0.46294	1.20976	0.96884
chr6:118685890-118686190	1.79174	1.63295	0.9849	1.61791	1.56834	0.75356	1.42532	1.72499	1.21429	0.34635	1.64424	0.68743	1.47877	2.05399	4.22227	1.78803	1.42495	1.44055	0.51632	4.30912	1.58433	1.8014	2.46544	2.72681	1.11999	0.5604	0.33957	1.04043	1.61896	0.90941	1.73272	1.21285	1.08231	1.20472	0.90982	2.38094	0.65169	1.72023	4.63057	1.15966	2.82879	2.55218	4.45653	2.21231	0.8783	0.70714	1.42887	0.86812	2.54587	1.75855	0.44892	3.00954	0.85845	1.26639	1.91405	0.58156	0.61994	1.06156	0.75971	1.98694	1.1688	4.41529	1.83016	3.00374	0.94194	1.72163	0.5884	0.80075	1.93334	0.94574	0.66714	4.34401	0.93543	2.56854	1.09079	1.99871	1.3498	1.25961	4.88369	0	1.88576	1.08903	0.66614	1.21149	2.99513	0.74764	0.37244	1.57491	1.69785	2.25993	1.35359	0.64194	1.02364	3.94283	5.06534	1.25434	1.0727	0.83723	0.37587	1.22913	3.92105	1.75049	1.04218	2.16649	2.25489	1.1006	1.62446	2.03785	0.818	0.66272	1.15103	0.10841	0.49816	0.89524	2.29825	1.70449	1.18194	0.47247	0.76182	1.56564	0.0961	1.68848	1.49067	2.6137	0.4069	0.3987	1.71183	3.71224	1.4255	0.78511	0.95599	0.98091	1.47263	1.92991	1.07417	1.29153	0.29908	1.00458	2.07486	0.59331	0.6121	0.60106	1.88723	4.05035	1.69509	2.554	1.78401	1.77988	2.29941	4.54503	1.95096	1.70712	0	1.56712	0.9936	0.37744	1.54759	2.20611	1.75435	0.65345	4.55405	1.5778	0.5117	3.96248	5.8281	1.18579	1.43158	1.51783	1.41435	2.1783	1.32963	0.92386	2.19887	0.79999	1.52136	0.30334	2.2255	2.14631	1.02022	0.91818	1.55471	0.65824	1.31745	1.06659	1.885	1.47673	0.74842	1.07237	1.49509	0.767	1.0306	1.78511	1.32258	1.09813	2.12863	2.01203	0.7889	1.10971	1.09075	1.90913	0.54516	1.78287	1.22839	1.6037	1.96227	1.10992	1.3054	1.03333	1.7012	1.22587	1.41352	1.94807	0.40882	2.19438	1.04187	1.41435	0.9626	3.18759	1.41445	1.95911	0.5645	1.50765	1.45262	0.41446	1.0578	1.47707
chr6:118697504-118697804	2.00246	2.70654	1.72018	1.63665	3.93559	2.71622	2.32024	2.02486	1.92382	2.40872	1.89618	1.85358	1.69445	2.30162	5.6409	0.63495	3.59047	0.71777	3.23407	1.6363	3.2115	3.97236	2.4533	1.05263	2.26708	3.70989	2.63898	1.62358	2.1216	1.04355	3.26762	0.52224	1.12032	0.83189	10.4892	2.49046	2.8029	3.18063	0.75279	1.46032	3.17567	2.54285	1.61742	1.45098	5.74625	2.61072	4.61597	3.90678	1.95921	12.155	3.00724	0.58649	6.4039	1.88328	7.87695	1.35959	3.89161	0.91023	1.82964	0.37199	2.09907	0.84201	1.98353	1.17362	5.17472	1.16632	3.04464	1.89073	3.89796	4.0907	1.19953	2.54524	1.25885	1.26256	1.61406	9.73163	2.05423	1.38061	1.00559	0.26902	1.81359	0.67716	1.45338	1.8683	2.10518	2.19495	2.11735	1.54749	1.53481	1.53142	3.09013	1.04587	2.00997	0.46536	4.20479	2.44394	9.22988	5.37407	3.23655	2.70588	1.53484	2.64016	10.8208	4.32221	8.0577	9.83056	1.59019	1.74514	1.487	1.97071	4.57384	0.99591	7.54941	1.9022	2.19305	2.07524	1.72691	4.30934	0.71338	5.45297	1.51208	1.56611	6.44535	1.49404	2.11301	4.88282	1.07206	1.70135	0.685	1.56685	1.21129	1.68859	1.84287	3.42438	7.4084	1.38173	1.23006	1.55234	0	1.81553	3.33137	2.73352	1.43702	6.7314	2.90213	0.60602	4.3614	1.88637	1.82696	6.06418	1.87259	1.86255	1.12066	1.38402	1.7282	3.76059	1.83417	1.73469	1.54408	5.92076	0.95703	3.4206	1.68093	3.49368	1.24388	1.88885	1.69573	0.41456	6.73687	3.09147	0.38226	5.5367	0.81803	9.82483	0.60655	1.93992	4.76062	3.63782	1.04811	0.80036	0.91275	2.82256	1.42402	0.7241	1.52368	1.72738	1.04866	2.31513	4.13975	2.42178	1.87502	1.57551	3.25087	5.07634	3.19454	1.39871	0.80683	1.5395	4.89037	2.6873	2.81987	2.93917	1.46217	3.03823	2.15901	0.57658	0.08863	2.88361	1.10556	0.90608	4.04186	2.68707	1.57809	2.47039	3.00414	6.70181	5.59132	2.44544	1.07877	4.76788	13.0005	1.61174	3.69851	1.94124	3.78964	1.07315
chr6:118726079-118726379	1.41685	4.05693	2.42099	1.34128	14.0847	2.00783	0.85218	0.46837	1.47494	2.31706	7.03654	2.05938	2.49165	0.8269	1.77943	1.40706	1.09297	1.20573	2.48039	2.76034	1.55737	1.97093	2.12694	1.62765	3.57021	0	8.65819	1.51907	1.78959	2.02117	0.71983	1.36783	2.64596	0.70802	1.40029	0.99628	2.56096	1.12211	1.79773	1.69239	3.24646	2.06786	5.50578	1.57626	1.56017	0.52545	1.08787	7.19727	7.99717	10.9853	0.60318	1.04073	0.64018	1.65836	0.93201	2.3616	4.88661	0.95005	2.36549	1.99808	1.06861	1.60947	2.32207	1.59341	3.19311	2.13065	1.76065	0.77531	3.18732	3.08991	2.78803	4.61472	1.32855	1.98002	1.42596	1.36503	1.83348	2.10462	1.19529	1.7697	1.76356	0.92307	1.33671	0.65788	2.21795	2.91534	1.5084	1.40313	1.06481	2.81793	2.80932	0.21353	1.26045	0.89687	6.60428	1.86063	1.60622	1.0632	0.7754	2.26196	9.33319	1.53397	3.45018	1.93721	9.55363	1.63484	0.88631	1.68289	1.76601	1.82481	0.79954	2.20497	3.52698	1.1545	1.71237	2.41255	1.37727	0.9844	1.20309	1.65845	0.45892	2.17796	6.78187	1.72751	0.87468	3.18617	2.00579	3.31491	0.20941	1.19867	0.58699	0.85326	1.5001	2.88933	2.64173	3.0214	2.26557	1.23732	2.72134	2.46075	1.77766	1.73027	1.56485	12.6914	2.65126	4.92909	1.84449	2.69234	1.51019	3.37786	1.09311	2.73608	0.12643	3.45214	1.41539	5.13552	1.43106	3.01596	1.17302	1.25073	0.80511	0.60794	1.0234	7.83234	3.12541	1.49895	2.13759	3.0208	1.99572	3.60514	3.31655	3.41176	1.27746	2.47447	1.48016	0.94453	1.58449	2.33096	2.82166	3.78247	1.31965	0.65496	1.77329	2.35481	2.21308	2.16597	0.10082	1.5952	1.2515	1.74132	0.61572	2.35769	4.60297	1.84831	1.20397	0.63756	1.34022	1.08056	4.69598	3.48201	1.69547	5.1344	2.20427	3.85165	1.77058	0.96577	0.35832	1.2856	1.24552	1.0237	5.61871	1.13226	1.91702	2.29791	1.9414	1.85964	1.82334	1.90813	1.02526	1.92494	1.52488	9.90266	1.30365	1.64469	1.5517	0.93594
chr6:118735372-118735672	9.54814	11.2837	4.92135	8.05196	15.2104	3.09873	2.28002	12.3519	6.60857	7.16784	10.7906	9.06219	8.25855	12.5354	9.76422	3.35509	4.47914	13.9204	5.73526	2.76365	12.0098	15.6943	12.2765	4.59073	10.2914	9.42999	18.0952	7.46886	6.32985	4.19696	1.99465	8.29955	11.5879	9.2777	12.8244	5.46268	10.0785	6.79168	14.3886	5.93359	9.70597	15.3693	14.9564	5.56577	9.72432	9.37175	13.4727	15.3654	14.8669	16.207	12.4452	7.27091	11.7798	10.1523	7.92372	13.0505	13.1268	3.94699	5.34971	13.2302	10.466	14.0914	6.68667	10.9568	6.2039	5.64229	6.57163	6.34038	13.508	13.9869	5.45418	15.0997	15.5425	12.048	4.90063	9.69613	2.70803	4.53102	10.2683	15.2498	5.82942	9.95856	6.12942	10.2433	8.14362	8.36173	10.4391	4.33932	15.5514	9.00151	7.9664	5.76893	4.27985	5.63715	15.961	10.8357	13.5287	11.3333	2.68114	6.1467	13.4388	5.1924	14.9549	11.9276	12.5594	7.98405	4.91247	12.761	5.64128	2.26822	5.2055	7.77148	14.233	4.7827	12.5941	4.0597	6.1581	8.09023	13.7288	14.8103	11.7475	8.05023	14.7332	9.76101	11.1908	8.89131	12.8273	15.3359	2.79928	2.47133	3.34424	4.05352	6.01114	7.30188	12.3412	4.95199	11.2002	9.44051	1.93176	5.7407	5.21459	1.58664	5.28873	18.1751	9.55189	14.1828	5.666	5.60022	3.06139	14.7627	5.1558	5.40531	8.01131	12.505	3.96947	14.0556	5.01164	6.07156	12.6509	13.0842	11.4264	4.11394	9.29752	18.4302	15.3767	5.18382	12.5456	3.01915	11.5235	12.0375	6.64821	14.2687	3.23513	10.6168	14.363	3.54926	4.48433	12.9408	6.92774	13.8464	9.85457	6.84014	14.9429	7.75545	7.86216	13.8955	6.64341	2.34018	13.2582	6.25215	2.71504	5.07866	3.70538	15.0885	7.37954	10.426	3.29453	11.13	5.8569	11.8647	4.50443	8.9577	14.3424	10.8136	11.486	16.8158	5.99267	5.08416	5.27393	4.74911	14.1549	3.56873	4.01409	6.74141	12.0008	4.68291	4.83641	10.3411	5.75835	8.91136	9.76476	14.8962	6.18673	5.83844	13.3641	6.31806
chr6:118776587-118776887	15.5243	14.3133	15.5123	14.8552	18.883	13.0641	16.2106	11.962	18.3955	15.2771	16.3849	15.2759	13.1956	15.0264	19.1629	14.9937	14.0191	15.2275	15.737	17.0019	13.5891	17.7774	16.7437	14.8096	16.1419	15.0447	16.6826	15.7592	14.118	17.8558	16.8724	18.276	17.1118	16.2544	17.2879	20.098	16.5319	15.5302	16.4995	13.9233	17.2737	16.4737	15.7967	11.206	16.9621	16.1632	16.4314	17.8877	16.2977	16.5028	14.3713	15.1757	17.0743	18.3629	18.63	17.4646	17.2851	16.2541	17.4115	15.7411	14.9118	16.0646	15.3022	16.3772	15.9034	16.4696	14.9276	17.812	17.4393	18.656	19.1182	13.1967	16.0145	16.7543	19.7911	17.1739	13.1024	14.992	15.9295	17.5164	17.0975	16.2912	18.0344	16.1406	14.5193	16.2621	18.6124	17.4435	16.4645	17.1999	14.1307	17.8464	16.9315	19.4483	14.7941	16.2009	16.213	17.29	14.4534	15.9333	15.7995	17.9584	14.1512	15.5029	16.9894	15.9965	14.5624	15.5945	16.1769	14.7142	15.4979	15.9154	17.3598	14.9735	15.9814	19.1498	17.4847	16.667	13.4214	17.2833	18.0413	18.3518	15.8808	19.5875	15.7783	16.7233	18.3727	16.4183	14.1123	15.7583	15.7279	17.1001	15.5456	17.2128	17.8929	13.7321	15.8586	15.5613	17.784	17.0463	17.2439	15.8771	12.6161	17.4814	19.0663	14.7427	13.9863	15.8629	10.8518	19.0796	13.5846	13.7024	17.1925	15.8332	13.9579	16.425	14.492	19.5494	16.088	16.5027	16.1453	16.962	15.7549	17.6813	16.5205	18.946	17.237	15.2414	16.8583	17.8646	20.0034	19.0201	15.8608	17.1194	16.4431	16.6818	17.31	13.1349	19.4435	15.6072	16.8044	15.817	16.5004	13.2602	13.8084	16.3284	14.5576	18.9496	16.1197	13.0094	14.4836	14.1327	16.4202	18.2115	17.4163	16.9152	14.7184	17.5682	17.8722	17.3422	15.2913	16.0587	16.915	18.0287	16.7521	16.4559	18.3323	11.7707	14.0123	14.5574	18.5627	18.2839	20.4133	14.3199	16.3751	15.8581	17.6104	14.286	14.3345	16.8266	17.1834	17.5883	14.7572	14.9348	16.2333	16.9132
chr6:118785658-118785958	1.86625	1.73497	0.73841	0.76046	1.8156	1.0412	1.39999	3.17295	2.81919	0.8699	5.0178	2.15145	2.12059	3.34962	0.92698	1.27637	1.00524	1.44519	1.8402	0.89637	4.29678	3.37293	3.66592	1.47368	1.56039	2.31448	2.18578	0.83139	3.52883	0.89666	0.50919	1.36058	1.58898	1.05778	2.45234	2.42964	1.67171	2.09883	0.99376	1.83388	1.93258	2.36949	2.49781	2.25099	1.79446	1.49273	1.97946	2.47836	8.30033	2.9234	2.37981	1.99192	4.38893	1.10259	2.76231	2.49521	2.4439	1.59518	2.20632	1.85329	2.81227	2.0478	0.71072	3.64424	0.71496	0.8761	0.6591	0.51419	1.92057	4.3509	3.21761	1.36314	2.14746	2.38598	1.18195	1.68498	1.95299	1.44387	2.05111	1.75349	2.35099	1.39672	3.25271	2.97932	0.84652	0.43685	2.05031	1.8992	1.64435	2.22893	1.3145	0.95202	0.86523	1.84239	4.63062	1.3685	0.99703	1.7646	1.26681	1.79496	5.57441	1.19279	2.98405	3.74981	3.5431	3.46481	1.36016	2.06898	1.1788	1.70298	1.49661	0.90036	1.4338	2.57685	2.74095	0.90092	0.3751	3.00096	0.93254	3.20625	0.27261	1.47099	2.41087	1.65635	1.02687	1.89686	7.78679	4.01503	1.25772	1.13479	2.16139	0.8219	1.06608	2.01109	3.07894	1.44019	1.48733	1.54367	0.69758	1.51822	0.91602	2.39984	1.27688	3.27208	1.86592	5.29003	2.30161	2.96849	1.27876	3.38371	1.43144	1.75315	0.5747	1.41569	1.79755	1.25814	1.56899	1.40615	8.75907	4.33374	3.36847	1.09118	0.48355	1.683	8.52289	1.23229	2.20934	1.86632	1.5092	2.37172	0.41814	2.94564	0.31777	1.4314	1.87648	0.89004	1.69133	3.61478	1.50496	1.6525	0.85777	1.65545	2.80824	1.81117	3.42676	1.90347	2.22942	1.95098	2.68816	1.17092	1.27982	1.37761	0.93581	0.46624	1.61581	2.64613	1.08249	0.78918	0.93776	2.35196	0.1581	2.04577	2.74096	1.39122	1.098	0.82451	0.35579	2.01523	1.25962	0.62488	2.94371	0.79204	2.20934	1.78196	2.38609	0.69021	1.7482	3.77865	2.10717	2.28295	2.46326	1.62916	2.40586	0.72379	0.84584	1.73188
chr6:118800552-118800852	16.8713	17.835	17.9943	16.3468	17.9994	19.8251	21.0376	20.8305	17.7897	20.5017	17.1781	20.1705	19.857	16.5835	19.5001	19.9089	20.157	16.7258	20.0651	17.2402	15.6807	18.1184	18.5475	19.6288	19.6963	17.083	17.6107	19.1662	19.3617	21.1531	20.0223	15.3239	18.8584	17.1124	16.6506	25.5466	16.8007	15.2022	17.5325	19.9372	18.9727	18.5051	17.5837	15.7417	17.3181	18.8373	18.7384	17.4882	16.0759	17.9867	19.5304	17.9804	17.6955	18.6146	18.259	17.7423	17.7069	18.6354	18.1327	17.4284	19.0528	17.9242	19.3237	17.9911	18.0163	19.6528	17.0084	17.0657	18.4194	15.8256	19.5357	16.4967	19.3202	18.1613	17.2354	17.98	16.5376	18.7136	17.0892	17.0537	19.2123	15.8149	20.6558	18.0577	19.5332	18.1332	16.0353	19.1816	18.5763	19.0471	22.691	19.0061	19.3783	19.2606	18.4445	19.0565	18.6087	17.1831	17.8152	17.2317	16.9305	16.7655	17.5874	19.5378	17.3464	15.9107	16.9423	19.5265	17.7352	19.1461	19.5439	19.1772	18.3338	17.6319	18.1035	20.3846	16.9511	19.2264	19.0489	17.0111	17.598	19.028	17.0298	19.7453	17.1715	17.7103	16.5074	18.9192	20.1275	17.9815	18.5168	18.5275	17.9458	20.6987	18.3369	18.2811	17.4143	18.0767	19.8016	19.9993	17.9354	16.9231	18.001	16.0742	17.6845	17.3021	16.7886	19.9243	19.7342	19.1835	19.5097	22.0883	18.9943	18.0361	18.6287	17.8295	18.055	17.6393	17.8985	18.5996	17.9895	18.0064	18.7948	18.0776	17.255	17.6847	19.0865	19.7699	17.5695	18.8358	20.6911	19.0256	16.4143	16.6499	16.3812	19.7071	18.9949	19.0445	18.6132	18.7625	17.599	19.655	18.1556	18.4486	18.2577	17.8195	17.9749	17.338	18.5018	16.6298	15.9355	22.3678	18.0212	16.8051	18.0055	18.3838	17.5523	17.7611	19.2166	18.8214	15.8834	20.3905	17.224	17.3315	17.9633	16.2215	16.1759	17.1688	18.0917	17.8882	18.0694	19.6764	18.3091	17.3087	20.9494	17.9236	18.3244	16.6817	20.0457	20.273	18.8583	17.2131	18.5633	17.9451	17.8374	17.1513
chr6:118808836-118809136	6.19949	3.81013	0.48983	1.29058	4.1341	1.60737	1.51773	9.49028	1.56175	0.71149	4.46596	1.69222	1.28206	8.38329	1.02149	2.32139	12.4097	6.88149	0.43215	1.1441	1.74527	2.64024	2.03008	1.33857	3.38488	0.21295	5.62648	1.49294	1.84407	1.70061	1.88291	1.45929	1.08231	0.90354	0.38747	2.34116	0.43591	1.8685	2.74885	1.39139	1.11142	4.97923	2.67604	2.18348	1.18649	0.94973	0.66536	7.93579	9.50928	6.72515	1.55997	0.96779	0.61527	1.18897	1.17018	4.95405	2.51438	0.93526	1.84903	5.35977	2.42859	2.49453	3.39088	0.58079	4.28676	3.32104	3.63294	1.41805	2.77232	0.92572	1.79401	2.48859	2.36199	1.15277	1.40054	1.72965	1.85047	1.85435	1.85427	2.32394	2.00654	0.82616	2.13122	3.04003	2.12661	3.75405	0.92924	1.33673	2.92696	1.59341	0.73844	1.6878	0.77792	0.93071	3.76649	2.01124	1.09068	0.45937	1.05382	1.6725	6.72566	2.14546	3.22017	0.98359	6.67293	1.40281	0.82224	1.81332	2.98384	1.21086	0.70104	1.1815	10.0794	3.72222	2.02795	2.40164	1.00499	1.81408	7.11373	0.91954	0.19612	0.1458	5.62592	1.52195	2.53753	1.32556	3.53601	3.98482	1.09246	1.61224	2.12148	2.90913	1.91096	5.93317	1.98083	1.3784	2.56786	1.76451	2.8721	2.82103	1.58677	2.6164	2.26229	4.07279	5.69888	2.98865	1.65037	2.06124	1.57525	3.37397	2.27436	2.03881	3.39361	4.30919	2.03109	7.26334	1.26603	1.22724	3.9762	2.33433	1.58966	1.41649	2.48941	4.63232	3.28299	3.22689	1.16581	1.55582	1.88702	0	0.60144	3.07265	1.89513	1.86338	3.55268	1.35867	2.16409	1.07538	1.27716	5.02562	2.8881	0.97915	0.94636	3.74704	2.91953	1.74229	1.42703	1.95432	2.37001	1.67125	2.06413	1.57801	2.30437	2.06635	1.87307	1.3144	1.01974	1.21048	8.75528	1.85952	3.32006	4.60478	4.05432	5.31465	5.83469	4.83464	1.42188	1.2759	1.96717	1.77449	1.78687	2.30477	1.49971	1.56535	1.67653	0.65803	0.95076	2.27746	1.53728	1.17423	2.20912	7.04494	0.92529	3.19739	6.79658	1.90549
chr6:118814526-118814826	1.42734	1.77266	0.93685	1.22446	2.19679	2.95513	0.17345	2.69297	0.07447	0.40542	2.18927	1.26887	0.45553	1.40396	1.39229	0.72893	1.89483	0.15488	1.43831	1.11802	1.07795	0.4618	0.87744	1.06834	1.77848	0	4.48538	0.73385	1.80193	1.97116	1.21437	1.03418	0.32653	1.21565	0.38256	1.80253	0.74976	1.71663	0.85302	1.27852	0.21237	1.12722	0.97424	3.28691	0.75395	0.94044	0.55059	3.91724	2.72838	4.8749	1.02438	1.07632	0.50833	0.7375	0.45676	1.13561	4.07795	0.92274	0.21152	0	0.09541	1.32968	1.31729	0.73728	0.36411	1.61553	1.5189	0.5557	2.25769	0.65301	5.59055	0.50995	0.6817	0.82341	1.64202	0.50799	1.5115	1.26235	0.89575	2.13596	1.94401	0.6178	1.90991	1.19107	1.00942	2.92482	0.37244	0.67847	0.68398	0.69441	1.16274	0.91122	1.73579	1.5526	0.20489	1.35877	1.70555	0.71992	0.98839	0.47583	0.22478	1.31352	0	1.2285	4.58604	1.79785	1.89276	1.32498	1.17587	1.98398	1.4272	1.34503	4.25973	1.15593	1.26382	1.83804	1.06091	0.86083	3.56023	1.45927	0.83939	1.1391	1.11944	1.5929	0.24991	2.74777	0.51528	0.69994	0.69509	1.45926	2.63063	0.4479	1.29587	1.83175	1.67524	1.80019	0.23476	1.35532	1.35683	1.0027	0.9896	0.39113	0.96714	1.52827	1.92714	0.53693	1.94311	1.22497	1.06226	0.01364	1.14009	1.81131	0.50143	1.0879	1.74376	1.7215	2.28012	0.66146	0.56856	1.14113	0.57534	0.76043	0.65497	2.78798	1.19572	1.38384	1.00276	1.64831	1.38377	0	1.93577	2.61684	2.3469	1.15972	0.54831	0.89186	1.99052	2.36156	0.5204	1.25372	2.21866	1.92138	0.96305	1.03123	1.6123	0.85963	1.54771	1.11413	0.40764	1.49503	1.45866	1.53313	3.44844	0.65979	0.9448	1.3144	0.54685	0.7649	0.51118	0.83972	0.68963	1.03112	0.80055	1.49961	2.88372	0	1.36364	1.3671	1.14245	1.36922	0.53104	1.62798	1.12691	1.34561	1.64281	1.35539	1.29364	1.20179	2.24268	0.691	1.80468	1.95665	1.30687	1.40309	6.337	0.91004
chr6:118860854-118861154	1.23407	0.63379	0.99116	0.30309	5.14229	1.5261	1.32227	2.34243	0.83573	0.27654	1.34527	1.34167	0.64879	3.0644	1.5286	0.80258	1.00882	1.22238	1.0383	1.71452	4.81003	2.22131	0.42673	0.91599	1.16221	0.12329	1.02538	1.91813	1.09147	1.34821	1.81514	1.81822	0.81772	0.91569	0.91717	3.40003	1.66736	1.65689	1.63353	1.47029	1.00381	0.83259	3.82765	1.95562	2.27747	0.97244	1.48044	0.81973	1.01266	0.47612	0.44545	0.96839	1.99523	1.93538	1.4301	1.48533	0.78596	0.92047	1.79439	3.26775	2.99912	2.4142	0.73026	0.56725	2.67965	0.83212	1.24294	1.32967	1.19972	1.46865	1.52537	7.66541	1.70571	2.2213	0.38635	2.01638	1.71353	1.88848	2.17662	0.36302	1.31478	0.54876	2.14424	1.70276	1.81073	1.05085	0.43203	0.68424	0.92852	0.62931	1.49377	8.71515	1.29962	0.99629	8.42073	1.04621	1.85406	0.24697	3.03617	0.66935	0.79467	1.22691	8.2112	0.25013	1.68409	2.40823	0.87564	1.52727	1.05901	0.86977	0.94438	3.1476	1.53343	2.05259	2.18575	2.30499	5.54387	1.13808	1.65935	1.59349	0.95314	1.12348	1.57237	0.7426	0.46938	2.82027	4.05283	1.84919	1.28295	1.00366	1.7486	0.82862	0.38545	1.18452	1.13033	1.69766	1.29921	1.01757	1.7018	1.79401	1.15276	2.67767	1.56485	10.905	1.92722	1.11531	3.34195	2.04674	1.75443	1.53309	3.0382	0.92203	0.15373	1.93827	0.95114	2.08206	1.47138	1.93738	3.47211	0.63975	0.70486	0.4751	0.84942	4.71473	8.03026	1.68459	1.8653	1.5294	0.76988	0.63732	0.69283	1.73876	0.92013	1.27562	1.58102	0.13805	4.72581	2.50526	1.84112	0.9862	0.26118	1.10637	1.16079	0.84881	0.85302	3.55826	2.36708	0.90655	2.7093	0.99428	1.30481	1.09265	0.99261	1.03779	1.17347	1.49574	1.56435	4.86133	1.54613	0.86821	1.98031	0.76908	1.21957	2.73996	1.32499	1.31172	6.55458	1.22544	0.51643	0.58202	3.55042	2.07612	1.21759	1.06919	1.06649	3.74614	5.72277	5.35056	0.47675	3.51517	4.04313	2.50862	1.24614	1.12468	1.20176	1.12915
chr6:118893926-118894226	7.60902	6.74885	8.39736	10.2611	11.7364	10.9952	11.0546	13.9965	8.23401	7.44553	8.87773	12.8461	10.7416	8.48059	9.95992	7.96221	6.90044	6.56707	9.2821	9.91288	11.7586	8.11352	8.68676	9.27346	11.7581	9.54073	7.88642	9.60715	11.7244	9.27667	7.58462	8.21036	9.41199	10.48	10.3956	13.1728	11.0323	11.3102	7.99857	7.92878	9.01272	7.02272	7.91617	8.84329	9.36903	11.3323	10.3169	4.82666	9.30009	6.5602	11.403	6.72314	10.4414	9.25342	9.4576	7.37054	11.449	7.63908	9.95042	8.25068	8.28472	8.0652	9.40142	6.89219	12.8458	7.99219	10.5877	9.02586	6.25603	8.91843	8.64889	14.218	9.06056	10.1881	10.1309	14.2677	8.12792	7.60831	7.73895	10.8736	8.73342	6.20457	8.77961	10.0277	5.93683	8.18349	7.97501	8.9914	8.07197	8.33197	12.9596	14.8911	8.31249	6.56311	12.6026	7.3321	8.60689	8.74373	9.23593	9.89247	10.4241	8.96842	16.674	8.42661	6.02284	10.9658	9.90243	7.32299	11.2069	9.65549	13.6912	8.72847	6.77036	9.71046	8.7215	11.632	10.9476	9.01963	11.504	8.13406	7.70478	10.5228	6.90528	5.70604	8.05529	9.74739	11.236	11.3214	8.05894	13.337	6.96622	10.3607	9.05105	10.9559	10.5698	10.1333	6.39442	9.45076	9.57739	11.0774	7.86686	11.3953	6.16746	13.9086	10.1142	10.0133	9.76399	6.40612	6.15317	8.82175	11.4501	9.69838	12.5326	9.88432	6.79714	11.6663	10.2374	7.7061	8.05697	8.83549	5.51657	10.727	11.8308	5.84228	7.78104	10.0269	10.3245	7.28231	8.66968	8.74107	10.8233	8.98503	12.5035	8.25402	7.75759	3.76446	7.37524	11.9111	7.65613	7.38158	10.009	10.4338	6.95856	8.62119	4.85708	8.27199	4.17877	11.2725	11.5384	9.37192	8.50471	7.74056	9.06353	10.063	12.3436	8.65087	7.25896	12.8553	11.7796	7.09918	11.525	7.99194	7.21221	11.2803	6.07579	9.07386	10.6389	7.14982	10.1376	5.77333	15.7941	11.488	11.3337	8.59878	7.85085	9.95118	11.4106	14.6029	6.46951	7.94068	7.25692	6.7809	5.20276	7.10081	6.54293	9.15781
chr6:118896566-118896866	4.88582	6.5612	7.12173	3.80443	4.69049	3.24182	2.46571	5.48954	4.95095	7.5597	6.09405	2.10226	3.47845	4.33584	5.24588	3.65476	7.3753	6.17312	4.80814	4.81314	3.46936	7.01748	6.11837	2.7423	3.48032	5.35289	4.68218	4.15588	3.00154	2.86077	5.19032	3.11109	6.43903	3.72301	4.03702	4.72817	3.67784	6.66192	8.58915	3.97927	5.6408	9.66989	7.70436	2.94729	6.38997	4.40273	5.4204	9.43622	5.72592	7.70445	2.35709	7.17799	4.12285	6.37694	6.97879	6.5187	4.31734	6.55231	3.79893	5.92914	6.9952	5.67942	4.7164	5.6502	2.3336	4.75295	3.04759	2.39359	6.65574	7.12314	3.40195	2.63002	5.34125	5.55412	3.79927	2.62542	3.32296	4.22142	6.43118	4.69558	3.45982	6.44588	1.85476	1.86751	6.31011	4.36569	2.97703	2.19669	7.62772	6.71118	2.82265	1.74298	4.30715	3.1725	4.42575	4.83932	7.31172	7.13204	4.99862	4.31953	4.16147	3.06887	0.35285	6.68446	6.26805	4.13755	3.02156	4.25415	2.76275	2.24935	2.77843	5.96108	7.83025	3.20248	8.00873	2.76737	1.90251	4.10478	4.99399	7.17937	0.80975	1.57528	7.92809	8.34582	2.93963	5.15211	4.5336	4.40661	5.22771	1.36336	6.40394	0.9878	2.17676	4.10807	5.1152	3.7343	6.64405	4.26132	3.15608	2.48853	5.59908	2.1181	6.15457	2.34863	2.49639	6.70647	2.52731	6.63174	6.43288	5.80923	4.65617	2.52322	2.78847	4.76893	4.34125	2.89811	7.47976	2.68183	7.77262	5.06881	7.46938	6.25895	4.72377	7.91867	7.63431	1.65758	4.75556	3.65051	5.14315	6.18859	2.07325	7.4454	1.4993	7.88486	5.83257	8.74097	4.54022	4.74475	2.60893	6.91394	3.02188	6.37291	8.61331	5.28675	6.59915	6.58971	5.37595	2.03707	4.75248	3.3227	2.5862	4.66906	2.92693	1.66912	1.31859	6.16716	4.17904	1.15694	3.15121	6.68303	3.16322	7.39012	5.82691	3.41526	8.76047	3.95834	1.90697	4.24465	4.91057	5.46863	1.24547	1.54214	2.2575	4.15426	6.52476	1.99687	1.6996	4.49629	5.6146	3.8198	6.57004	7.78098	8.37414	4.94431	8.84626	4.37113
chr6:118913233-118913533	1.17121	1.3384	1.16454	0.77186	1.26849	2.39412	0.13323	2.9302	0.76332	0.37152	2.32956	3.04838	1.60675	0.85123	3.39163	2.38975	0	0.85101	1.43358	1.28426	4.1329	0.84371	1.00113	1.84013	1.2953	0	0.78608	2.4823	2.40934	1.51645	0.73448	1.67668	2.5587	1.15372	0.8436	3.03279	1.58671	1.2819	2.28609	1.1227	1.24309	2.32595	2.55637	1.63974	2.43907	5.27615	5.74283	0.82098	3.37823	0.69742	4.04032	1.02176	2.34828	2.47247	1.46054	1.03934	1.93983	1.48954	0.77733	1.75305	4.1862	1.96538	1.47245	0.95542	1.04801	1.52383	1.03883	1.93893	3.95799	2.28679	1.28864	2.96345	3.56352	3.2362	0.50836	2.15662	1.24114	0.94402	1.33793	0	2.16506	3.12173	2.83941	3.9817	1.27071	1.61226	0.99815	2.66047	1.50169	0.50221	1.86597	0.55353	1.8444	0.75303	2.19504	0.86871	1.31298	0.84341	1.55219	1.13986	3.59644	2.00243	0.74092	2.41793	0.82926	2.6105	2.58152	1.77701	0.64856	0.08148	1.41947	1.85218	0.66753	2.09987	2.80962	1.96531	0.78843	3.18995	1.07603	5.26235	0.39224	1.34479	1.2427	1.79596	1.24474	2.97388	6.81576	1.47612	1.87419	0.27235	0.77102	0.49941	1.48815	1.01477	2.87184	0.94137	1.17539	1.22216	2.66807	0.33374	0.36795	1.58664	1.32888	5.19924	1.00892	1.2377	0.39658	1.89105	2.00186	3.79638	0.91858	1.07062	5.46742	1.26563	1.43097	0.85001	1.42302	0.74344	5.05788	3.24806	0.79327	0.75772	0.3326	2.69977	3.48298	0.69316	0.9783	1.68595	1.40107	2.94245	0.70067	1.82709	0.72218	2.31718	0.26848	0.04541	1.75055	1.1965	1.51805	1.35532	1.43511	3.54057	1.79641	0.79874	2.42271	2.62956	1.09596	0.66814	4.37216	1.48574	1.27835	1.2007	1.37667	1.28518	1.14779	1.46835	1.07352	0.34967	0.35818	2.76448	1.73635	1.63811	0.87443	1.13512	1.64544	0.55063	0.63687	3.07021	2.00715	1.28928	1.36331	2.2188	0.78163	1.14443	1.24267	0.45413	0.90915	4.94621	1.33742	1.39345	1.33305	0.01236	1.42445	1.53956	0.79984	1.36086
chr6:118930724-118931024	2.26411	1.69408	3.2628	2.45767	0.82166	2.08266	2.26755	0.92818	3.38842	4.67516	2.40565	2.41177	1.24415	0.05527	4.00234	2.31268	0.91932	1.0675	2.19198	1.64891	3.7465	1.62896	8.6668	2.72666	0.98602	6.77009	1.86281	1.34685	1.33501	3.26253	1.81972	0.56891	8.69705	1.70021	2.37877	3.26699	0.65406	1.41218	4.68093	1.39439	2.17893	5.79778	4.8006	1.81973	2.91968	5.05855	6.58327	1.19882	2.79611	1.70331	1.92049	3.07093	9.77289	4.46692	2.21312	1.4814	0.8234	1.40937	0.8607	0.13142	5.81059	3.13588	1.79381	1.35117	1.28044	2.16698	1.32699	0.88614	9.40117	4.64363	1.32528	4.89532	7.67806	8.94648	0.66748	5.6676	2.20237	1.27236	3.80283	0	1.14265	7.12718	1.12101	1.09697	2.14839	1.69119	1.07779	3.21363	4.65742	6.87435	2.46171	0.14247	2.03353	2.11204	7.00204	1.7415	1.48041	4.54301	0.50116	0.9136	3.89524	2.03274	1.56327	7.08	1.13464	1.9971	0.75817	1.78414	0.72611	1.6131	0.63731	1.48652	0.8034	1.70596	7.89017	1.66937	0.6746	10.7422	1.36863	4.11364	0.41753	0.43374	0.38127	4.60911	0.6223	0.86472	13.1311	8.27919	1.67654	1.91973	1.73226	1.2223	1.00723	2.40913	7.53665	1.71286	1.18665	1.79374	1.66297	1.86678	2.06977	1.85138	1.56586	1.08159	1.18304	4.18687	1.60038	1.92411	2.28436	3.52108	1.67536	3.10082	0.79021	0.38955	1.55086	0.61986	2.43632	0.33703	8.22755	1.55485	3.58439	1.35889	1.47881	4.27048	6.81167	1.573	5.44007	1.08642	1.11802	9.25004	0.75367	2.38346	0.86746	7.20823	1.53698	1.30963	2.218	0.53621	1.57326	1.45339	2.44817	1.29973	8.36249	1.9121	2.98844	6.47334	2.14251	1.46016	8.71216	1.71234	0.85124	1.98329	0.54081	0.62359	1.93255	5.88362	2.37256	1.00404	1.28874	8.30768	1.28163	0.85334	0.72777	0.60637	2.51539	4.98166	1.0188	1.18081	2.06521	1.59902	0.7064	1.0431	0.63121	2.10363	1.66743	0.77141	1.42741	0.57586	1.93779	1.49317	3.47863	0	2.92002	2.21213	0.84784	4.88862
chr6:118934816-118935116	3.45376	1.67318	0.62143	1.72889	3.70888	2.81979	4.66474	2.75697	0.98466	0.57636	2.24978	2.40102	1.9947	5.23557	1.04148	4.1141	1.88972	2.13167	0.95698	6.09625	1.69313	0.29325	0.56787	0.83692	4.85517	1.6724	2.48062	2.44073	4.40105	1.39205	3.90793	2.36426	0.86282	1.89331	3.28614	7.68965	2.72001	2.38817	0.95324	1.67506	0.698	0.1547	2.37512	2.52978	2.61029	2.07198	1.07256	2.25641	2.05274	1.96316	1.78529	1.9937	0.50371	1.09371	1.28871	2.14352	2.33269	3.12551	5.05026	1.43674	1.69356	3.45281	5.05308	1.15557	5.62743	4.71586	2.72265	2.58933	2.59177	0.88069	3.67362	3.44895	0.59542	1.86768	6.90027	1.41552	2.25516	3.11014	3.71547	3.45837	1.8298	1.68976	3.67956	4.91584	1.45566	1.3224	5.89831	2.00892	0.8899	0.87731	1.70444	5.18077	1.73924	1.84785	0.98705	3.03993	0.73595	0.99899	2.31367	2.28274	1.81056	2.34348	3.44611	0.44129	1.76408	2.58293	2.60421	3.59506	4.56809	4.5931	1.49478	1.08228	0.68022	4.01639	0.6854	4.67329	2.0849	0.55703	1.69513	3.90946	3.65871	5.0791	1.26134	0.95191	3.12838	1.98661	1.09073	1.07994	2.69957	2.88363	1.96333	6.2769	4.59927	4.5347	0.72624	1.82039	1.93755	1.27087	5.74942	5.47548	2.4395	5.90906	3.74338	2.38262	2.45995	0.76789	2.66949	2.38416	2.00821	1.16751	4.35754	2.28789	1.26291	1.04673	0.99926	2.14957	1.31831	1.85863	1.81724	4.67688	2.9191	1.01255	0.78034	2.40614	2.65476	7.45752	0.41327	4.60766	2.40158	0.87451	4.01592	1.15659	3.09896	0.97375	1.4134	1.70197	2.36537	1.3649	1.95316	3.33172	2.22526	2.07576	0.81993	5.02331	5.97662	0.21951	1.05144	5.41379	1.5339	2.87362	4.83395	0.23591	2.04743	3.02082	6.0884	0.63294	2.27471	4.24424	2.5936	1.008	4.25909	1.33081	1.29676	4.14506	3.13208	2.61725	1.96259	3.56474	3.30548	1.83399	2.5053	5.57539	3.98892	2.37513	0.739	4.98981	5.11483	2.00552	2.33266	2.23467	1.42533	1.39848	1.46137	2.79205	0	2.41524
chr6:118963025-118963325	6.99109	5.68096	5.57202	8.59528	9.11268	4.75929	7.61535	3.67074	0	6.48233	8.2283	3.4722	6.3884	3.17053	6.71488	8.1734	8.11141	3.14255	6.28941	1.65585	4.72039	2.02993	2.60412	8.23485	4.924	5.32386	10.9883	5.36713	5.52854	5.22232	5.97838	5.63818	6.74726	4.79262	4.43138	5.75647	12.763	6.92594	9.25256	4.45951	2.88542	9.35548	9.03541	3.79535	10.7605	8.5588	8.57486	9.86316	8.74606	10.6995	6.24556	8.1174	8.14404	9.07283	3.26693	4.14361	10.0935	9.52278	4.22703	0.36531	2.68312	7.52124	4.78486	6.42722	5.03583	4.94484	4.70997	11.2781	12.5244	0	8.37745	1.54963	6.72143	2.49568	11.0129	3.83953	3.21132	4.8824	9.14272	4.58307	4.47151	9.6794	2.54507	10.4687	7.00308	5.96944	9.36707	11.1681	9.335	7.61873	6.06804	3.52793	6.75819	11.717	4.16203	3.4649	9.60154	9.20661	5.0428	3.08755	2.68824	8.50974	0.4071	4.3369	8.25851	7.70062	7.64367	8.42213	3.61903	6.68337	8.01797	3.44789	10.6518	5.31412	4.13121	1.26354	6.19039	9.06663	3.71319	15.753	10.9652	3.31577	8.62231	7.87561	10.0709	7.64956	1.71875	4.39485	3.4399	6.25463	5.68926	4.9762	8.16008	4.00166	8.80474	4.01024	2.20125	6.19933	8.56533	3.4412	7.1426	2.6142	4.78491	5.86048	7.31521	4.59647	7.16784	5.95629	4.99152	9.12729	1.51421	7.17191	7.68874	3.77225	4.55895	6.7816	7.50426	9.74304	6.04831	12.5131	7.60252	7.63991	1.23831	9.1122	6.99396	3.59699	5.41438	5.60399	6.05658	7.81198	6.0543	11.61	6.57995	11.3475	2.10092	10.9989	5.34027	3.31622	8.52305	4.78101	9.23498	8.07364	8.52174	6.18322	7.71152	4.70926	4.48037	7.2379	4.73719	6.85565	4.02461	6.36376	10.5287	7.80758	5.09842	7.12936	4.2672	5.16723	3.71002	9.64552	5.81519	0.99507	3.80868	5.64337	10.5778	3.85733	7.93622	8.68323	9.94364	2.28764	0.16758	4.47783	3.79353	5.91233	7.42789	5.67089	3.63468	1.86922	6.92046	4.67579	11.5756	8.6409	9.74056	4.68958	12.1244	9.86441
chr6:118968452-118968752	9.49153	5.63231	13.1311	12.2022	9.97611	8.34032	11.4348	2.35699	4.13517	10.9261	15.5516	7.5555	8.51469	4.64525	14.2502	8.49724	11.0089	7.14644	13.0145	6.56094	9.62329	11.4353	5.44433	8.36996	3.58265	8.30597	9.36191	8.91145	7.00897	7.95057	8.65369	10.4736	4.25001	10.6185	7.98482	10.6663	14.1045	10.4606	5.8061	7.04553	8.3901	9.15041	13.4887	7.04824	9.46478	6.08869	6.82165	11.0573	13.7106	12.4552	11.5498	13.0923	12.3523	6.99916	6.30982	4.14754	9.80564	12.1979	13.0811	3.77563	4.4128	12.3747	6.08409	9.7557	7.61047	5.9466	14.2797	15.5039	10.831	2.66458	7.29048	10.628	5.39873	5.99365	13.0856	14.8626	9.24953	7.21497	13.8617	10.3368	5.8212	12.4235	10.0582	15.9911	6.35457	7.91917	13.4497	14.7912	10.2023	11.4152	3.73202	13.3598	6.81583	16.4787	9.67232	4.9732	10.6827	10.7979	6.98561	9.79673	10.0644	12.0998	0.15877	5.73086	11.5613	14.2671	11.636	12.4146	12.7667	11.684	15.4017	7.9147	13.658	2.37775	3.56463	8.97096	12.2739	10.8184	6.62966	15.8023	14.1894	12.9404	8.90799	5.26493	12.1539	12.5948	13.4481	2.49253	4.37449	13.9615	6.99901	16.3936	11.3462	4.1183	10.1204	5.29601	7.74775	11.4519	9.74756	5.73582	13.7861	6.80528	6.25288	13.9417	3.76527	8.52455	5.38979	6.57614	7.46497	13.4041	4.95998	9.8007	15.2337	7.18838	9.19215	9.16527	11.8141	15.6032	9.79155	16.4947	13.3645	12.6549	7.02049	14.7451	12.0104	9.61204	5.985	8.29918	9.9179	4.09343	10.6343	13.1101	14.105	13.4883	7.94463	6.11402	7.8447	10.1396	15.2471	6.31025	13.2125	13.7304	9.35792	7.04084	11.7467	10.1743	9.49053	10.8261	3.58873	7.44585	6.56636	8.01461	12.3676	4.81891	10.6303	7.48928	13.2061	13.0507	9.15669	10.562	14.7612	3.18537	9.06152	4.60665	14.9881	15.5607	10.9599	14.5761	11.7545	9.0141	4.63512	13.5175	13.2852	5.63211	9.3467	8.8499	6.36779	7.97961	9.68612	7.29712	14.1663	9.2305	8.33027	8.09365	13.1695	13.717
chr6:119035495-119035795	1.98733	3.24663	1.08829	2.47205	4.20475	1.8297	1.33986	1.12472	1.11706	1.01489	2.79944	2.43489	2.97651	0.86228	3.82967	0.92957	0	1.51049	1.58394	2.88796	5.7238	2.19793	1.04621	1.77879	1.60738	7.59351	2.13498	1.40509	1.33628	2.97379	1.65579	0	1.93521	2.13984	0.90982	3.85295	2.60892	3.19142	0.84022	2.41721	2.72544	2.10206	5.31273	3.27793	1.40217	2.07288	2.40031	4.33932	5.03378	4.10404	2.57915	3.7502	1.83995	1.59806	2.69598	2.03153	5.13984	4.11083	2.51884	1.52584	1.85815	5.61008	1.10678	1.27594	2.63725	1.38822	7.97629	3.41518	1.28719	5.87961	1.701	4.50679	1.87631	2.74215	1.01164	1.28192	1.3962	1.0279	4.77688	3.40651	2.63638	1.33373	2.05909	3.9645	1.57331	1.82374	2.81568	1.51429	1.30427	2.87684	2.07357	0.42297	0.90127	4.21836	3.84695	1.75552	2.2665	1.27807	1.65279	1.43103	5.53379	0.849	1.8116	2.33195	3.26781	4.32387	1.12658	2.57288	3.73504	1.80585	2.05485	9.55782	2.12217	1.83201	2.16675	1.37989	0.86345	0.83591	2.66681	1.60777	0.33733	1.85771	2.22167	1.44931	2.15786	5.25563	11.5825	3.42349	1.39775	3.37244	1.45904	0.82414	1.97823	1.22732	0.98858	1.55535	3.16922	1.40295	2.18473	2.65506	1.462	2.42194	2.10004	2.80004	0.5081	4.17108	1.97807	2.0673	2.11345	4.20967	1.71825	1.50914	1.09619	3.06576	2.98789	3.17295	1.81338	1.19435	6.3877	1.9672	2.79203	6.64961	1.4481	2.2462	7.74736	1.46677	1.31419	1.7309	2.29177	3.0122	1.54626	3.46721	1.57609	0.5569	2.60378	0.089	3.19033	1.11378	0.73399	1.57059	0.87564	5.79757	2.67727	0.64591	2.5744	1.46905	1.51235	0.93874	1.50254	2.09332	1.77825	1.56121	2.45115	1.27914	0.91181	0.47124	0.4079	1.10728	0.64257	3.97629	6.51472	1.5924	2.22853	1.61154	3.37134	4.80869	1.90682	2.91661	3.98271	2.14574	1.74445	1.1597	2.31443	2.29918	1.78034	2.13621	2.50583	4.60798	1.9541	3.04663	5.53991	2.77751	2.11312	1.18575	1.66408	2.64682
chr6:119052567-119052867	1.43665	1.2081	0.44492	4.14949	3.02168	2.02824	3.14447	2.05805	2.28791	4.23943	3.75207	1.10383	1.42355	1.62285	1.88121	1.50103	1.96123	4.30165	0.58345	2.53593	1.7964	3.9282	2.00515	0.73683	1.67304	8.55183	2.87293	1.35279	1.39384	0.65705	3.57901	2.92732	1.11187	0.3194	3.60249	2.70723	1.17259	3.19861	0.30922	1.60714	2.44652	1.75457	8.10598	2.01065	1.4316	0.90637	0.95147	2.43912	3.04766	2.82404	0.84065	0.63512	1.07965	2.33311	3.90313	2.80956	1.7726	2.57823	1.20037	4.22558	1.92971	4.57224	2.19294	0.90128	1.67924	2.46795	1.73441	2.16925	1.33379	0.50039	2.17781	4.01843	1.46359	3.37535	1.88349	0.6368	2.82215	1.95542	5.14774	0.13937	2.77459	0.48455	1.94532	3.18944	1.54129	0.96678	0.35382	2.68212	2.05448	4.84535	2.18752	2.83839	2.48708	5.90568	9.17217	0.978	1.35744	3.75147	2.68153	2.23887	4.17995	1.87908	4.06083	1.9307	3.04879	2.8806	1.52702	2.54621	0.94216	0.69165	3.44728	3.17516	2.4899	1.79621	3.83091	3.4052	1.12036	1.82031	1.63028	0.71535	0.82174	1.95405	3.55467	1.66917	1.20148	0.66796	3.01559	1.83186	0.98001	1.54501	2.10398	1.70875	2.4066	1.36459	0.58357	2.12846	0.80557	1.12582	5.00062	3.25538	1.81924	2.5015	1.47776	3.17747	1.70455	6.21417	3.98593	2.41617	2.39769	3.25708	3.24129	2.13627	1.11204	1.50754	1.85841	2.6743	1.35062	2.34479	3.49812	2.04391	1.52926	2.80317	1.70907	6.47066	9.26275	1.83686	1.93867	1.51288	2.63075	0	2.40528	2.67035	1.76624	1.08447	4.40924	0.78106	1.48984	0.58939	2.06122	3.85759	1.4035	1.69075	1.99286	2.4515	2.86499	1.71159	0.50394	2.9365	1.80578	1.67717	1.15961	2.47285	0.78706	1.3616	0.75128	1.56389	1.44556	0.56335	0.84956	3.17148	1.49512	4.26163	3.47016	1.52431	2.14855	0	1.91948	2.33542	2.20678	1.81952	1.52737	2.84621	2.67363	2.77687	2.36683	1.46745	1.4925	4.41731	2.06632	2.57376	4.10788	3.87417	1.36997	2.02175	0.79984	4.84288
chr6:119077955-119078255	5.2641	4.82912	1.11128	6.69446	0.54913	3.87061	4.43151	2.50628	1.43686	2.2615	4.78094	4.76633	4.75055	4.72707	0.47897	5.34409	1.76956	5.6734	2.1343	4.48918	7.76883	3.26861	1.92079	3.79701	4.89841	5.55089	1.98392	2.85327	5.54583	7.65098	2.91905	6.85853	2.36662	2.9277	3.19096	5.34977	2.0379	5.24748	1.45357	2.53598	0	1.37486	9.05595	6.47358	1.5249	0.81863	2.55059	0.66799	4.40677	0.71838	5.20598	4.23523	2.35701	1.0814	8.0575	6.10747	3.57824	3.55913	4.20575	6.06688	1.26899	5.82428	4.5908	4.26329	4.74443	2.99476	2.9507	5.05724	3.17558	1.5337	5.12558	9.09318	2.02114	4.14067	3.72634	5.32831	4.22276	3.64032	9.27784	3.11647	5.18104	1.62745	2.88917	6.27078	3.75641	3.61668	2.69124	5.42417	2.4504	6.41561	6.96476	6.14277	4.27869	5.83686	8.66864	4.4737	1.94555	4.34865	4.54735	4.87445	5.76341	2.77704	8.92247	1.74654	9.78356	5.35193	4.53909	5.37843	3.41772	4.51787	6.55321	12.0958	8.27687	3.78131	0.28052	3.43929	9.58254	0.76144	4.81868	2.58034	1.5658	4.63672	6.81544	0.44982	3.06659	0	8.50166	1.91614	5.07573	5.25562	4.26732	3.06538	7.43425	4.87785	3.18232	5.84499	4.71403	2.42283	5.85696	6.34411	3.88022	5.46123	4.52477	9.92102	5.06673	8.09471	5.062	6.54467	3.88261	1.65984	2.74079	4.50065	5.13124	6.19449	2.73845	4.67148	5.82195	2.92815	6.94766	3.67296	3.51269	5.69265	0.82128	9.00192	9.18778	4.7974	1.3499	2.66139	7.29164	0.43941	2.95835	6.53863	5.88697	2.8095	5.89989	1.14433	2.60188	5.31682	4.09115	6.07735	7.06643	5.66919	2.06803	3.79623	5.57868	1.29128	9.07287	5.72988	1.62731	3.16192	5.73272	3.70107	5.99256	4.8378	4.29269	1.51355	6.39726	6.56115	2.38283	0.77679	4.02951	1.97387	5.94047	5.123	0.66001	2.32702	8.05213	2.75657	7.83493	3.44866	3.53263	3.2427	4.07439	5.16426	8.43782	3.04654	2.5741	6.99235	3.46626	4.91633	5.1477	6.50315	5.52837	6.24384	1.64415	6.11951
chr6:119078768-119079068	9.54564	8.64885	6.67077	8.29158	0.35507	4.61737	8.25222	8.93663	4.08354	5.57811	10.5387	7.62565	7.39005	10.2151	7.62974	3.91291	8.77222	8.10072	8.57878	6.27	8.67661	7.55269	6.67335	7.75536	8.70094	9.15279	4.36889	6.51721	6.72936	3.55287	6.71907	6.2642	8.36706	9.85705	10.7361	7.80287	1.87053	4.99705	9.69109	7.2836	0.14866	8.46631	8.86168	7.76637	12.3229	7.75539	7.87887	1.42144	9.50619	0.20202	7.78267	11.6642	9.394	3.52941	6.42434	6.28743	9.28536	10.7579	6.44007	9.79565	6.13812	10.7358	8.38162	5.70498	8.4784	7.88316	10.8338	4.50771	11.3994	11.3089	5.4119	10.979	5.10404	7.96109	7.33542	9.63646	2.27353	8.57615	9.49087	8.92438	2.59569	7.7063	6.37282	7.70669	4.33994	6.47267	7.18101	4.4008	7.44026	6.76194	4.38686	7.8775	5.14489	4.72745	8.20314	8.80323	8.8842	8.96533	7.94488	6.36728	8.67641	3.25195	8.32744	6.18395	5.44747	7.17364	6.9356	7.46728	10.7394	6.69701	6.50983	7.48759	6.03137	7.45736	4.6827	5.54269	4.74062	6.27463	9.16509	13.4073	2.56734	6.09941	5.03525	4.02711	4.43015	0	5.4664	11.4398	4.19622	6.01843	8.29414	7.15667	6.15757	8.34403	6.99584	6.03501	8.08271	11.3625	8.95297	7.16376	8.08565	9.60857	6.51252	6.47404	5.48485	9.52436	5.63477	5.23228	6.59524	9.94869	8.26066	5.60982	6.38278	6.72169	9.66753	8.50726	4.63477	5.99587	8.47056	11.1875	12.4138	7.45199	0.26608	5.14266	9.58703	10.5999	8.16707	6.43487	6.6464	9.1902	7.03201	6.06792	5.14006	7.48039	7.8487	4.44293	3.14592	7.55863	4.57853	6.24137	4.5308	8.58815	6.80289	11.3903	10.0046	8.98473	3.17339	5.58073	6.16883	6.47098	9.01236	3.04675	3.42928	6.31081	5.02615	7.65395	6.24273	8.42317	12.075	3.3106	10.9113	5.05861	7.65121	8.57132	3.84814	13.9985	7.49	9.11542	5.5501	8.05263	8.25861	8.57494	10.4287	8.73751	6.37214	7.51988	7.23351	8.51743	8.87351	5.78616	8.66079	8.26622	3.33185	9.40808	4.07305	8.84748
chr6:119110782-119111082	12.6894	11.6922	14.0849	13.3794	15.2809	13.1524	19.2283	12.131	13.8793	13.4274	14.9128	12.4977	14.293	15.2264	14.2286	13.8534	9.15325	12.1329	14.7282	16.5629	15.1578	15.5584	14.2131	12.8002	11.2607	13.8509	15.1694	12.0265	14.0294	18.3988	14.6132	16.2283	11.1119	13.5493	16.1759	17.4447	17.1481	11.6457	9.46911	8.8066	16.2953	14.3003	13.6617	10.9488	13.8792	13.6849	14.8674	15.3673	16.5555	15.7652	15.1527	15.4615	14.4532	15.2032	14.0698	11.2361	17.185	14.1527	19.8708	12.263	7.68863	11.9328	14.0968	12.605	17.7431	10.9189	18.4919	17.7341	14.5154	15.2029	18.0607	14.5589	11.5281	14.4919	14.9312	17.0045	16.4589	11.6954	15.6598	16.0062	16.5269	13.7909	15.169	15.9711	10.1812	13.0053	17.6535	17.2652	12.8085	16.0999	12.4748	18.3953	12.9064	19.5845	15.869	10.6278	14.9367	15.6694	11.5212	14.9885	14.8521	15.7326	17.3031	9.50068	15.6423	19.3088	13.2085	15.2135	16.6968	18.0813	14.4181	11.4433	15.993	11.6448	10.8197	14.0931	16.3829	14.7378	12.0956	16.4486	17.7464	16.4584	13.2993	14.4207	14.023	15.803	14.95	14.415	9.09539	19.142	10.231	17.9575	16.7461	10.1383	13.6276	10.7819	13.013	15.3304	17.4087	17.9614	16.4712	16.3404	13.1669	16.1011	12.4844	11.3227	12.1364	14.096	11.8253	15.2732	12.9182	16.0505	15.9416	14.2614	14.8837	15.8714	12.1881	17.4977	14.3134	15.7678	14.3763	13.3577	11.9087	17.0194	14.9137	16.7121	13.1945	14.4023	15.7802	14.2172	16.8314	17.961	18.9442	14.8531	13.8372	16.6262	12.6815	12.9109	19.9663	12.9873	15.5008	14.2803	15.3243	12.4197	14.6461	15.9101	13.7733	16.972	14.4405	11.4235	15.7739	11.391	18.2885	15.4497	19.5499	10.4678	16.8842	17.8909	14.9013	15.3637	18.0591	10.0161	10.1876	14.7287	15.885	13.9171	16.5974	14.3247	16.233	12.0665	16.2292	19.0568	18.959	10.0448	15.3176	13.6871	14.5105	10.6718	12.541	14.5802	17.5029	11.7002	15.0038	11.288	16.3634	14.2466
chr6:119116937-119117237	4.44925	3.13145	3.79545	6.30261	9.71557	5.50464	5.3167	5.19781	5.95457	9.85227	10.1768	3.0472	6.36888	13.9167	7.60125	3.47779	9.69688	15.7512	2.9116	4.39902	6.52672	11.7578	8.84491	5.95287	3.07446	11.2662	11.361	3.85175	2.29532	2.41677	5.59231	2.86547	6.35136	8.36464	7.36167	3.51632	6.54811	7.83754	8.9535	6.66873	10.0821	11.5674	11.3375	5.03332	6.63731	4.35935	11.0127	8.59763	13.1003	13.1552	7.27356	8.95271	9.47779	5.43411	10.0157	12.5166	8.81769	5.71284	4.98733	10.8077	11.1459	10.1847	3.9345	8.18439	2.89427	7.4659	3.41182	2.2429	9.9025	9.05211	4.40628	6.01276	8.28385	6.58822	2.72037	3.54658	4.6301	5.50639	11.4571	16.8216	2.49048	10.1081	4.98516	2.9164	5.52968	3.50404	2.11735	1.47819	7.9417	14.5261	3.21312	2.05229	4.72876	3.78418	13.1052	4.1893	11.0813	7.70956	4.1582	2.68096	14.5499	4.06748	10.77	8.40045	8.9463	5.76	4.98683	4.22614	3.86647	2.54487	5.89865	7.86199	8.12184	2.73288	13.5774	2.55937	3.24754	6.08191	2.90498	10.9703	0.48441	5.07975	6.43581	9.43351	0.8138	12.4252	9.41803	11.3555	4.30678	3.0278	2.9005	3.51368	5.05187	4.12611	7.22012	4.7922	11.1147	8.35506	4.46402	4.28904	4.90799	4.6008	4.06242	10.6841	2.50389	15.5962	4.0326	4.40658	6.99852	10.3368	7.56401	3.03652	4.79444	6.63775	5.3516	10.405	6.22328	3.76546	9.65819	4.75199	10.0601	3.50735	14.0504	13.1787	12.9892	7.53766	6.05897	5.62406	2.96178	8.20771	2.53788	7.71128	2.40816	8.56094	14.8851	9.02389	3.16286	7.34945	5.94089	12.0505	4.33768	3.62115	13.3759	3.72658	7.32321	11.9803	6.04244	1.78061	6.79809	4.0637	4.3936	3.02995	3.49712	3.48747	3.34383	9.23233	4.256	4.19599	7.57631	14.633	3.14969	8.10401	12.4987	4.48078	12.9449	15.0151	6.47634	2.97978	4.26059	5.90883	8.57213	1.14141	4.36519	3.83008	11.9059	1.33155	4.33358	7.00106	5.81845	3.7854	11.3727	11.2108	7.57765	6.26559	7.86901	6.13492
chr6:119129404-119129704	17.3781	16.4183	14.1345	16.5974	17.0932	14.7822	17.049	15.6484	16.4282	17.3672	13.0584	16.8493	16.6542	13.2939	15.9044	19.0719	15.028	15.1859	14.4239	15.5479	12.2395	15.0325	15.973	18.2796	15.1157	14.5151	16.836	16.3404	19.5152	18.1463	16.1709	15.0633	14.9894	17.3182	15.1692	13.866	11.6639	17.1314	16.2825	17.2086	14.7484	15.3454	15.5673	17.2275	14.9484	16.4388	15.1421	16.7686	15.5974	16.1941	16.781	15.7005	15.8479	14.9277	14.293	14.7214	17.8801	14.9822	15.4579	14.2391	13.8972	17.5814	16.217	18.5076	15.194	14.2833	17.2987	17.3157	17.1979	12.7628	11.3062	10.2442	16.2769	14.7623	17.6132	15.0323	16.718	17.3601	15.1797	14.7435	10.7596	15.6521	17.766	18.0554	16.6708	19.8993	16.269	17.0318	15.7903	16.0369	16.0733	13.6471	20.0586	17.4555	16.4186	17.1683	15.725	15.7371	18.2392	16.9067	13.7616	16.3602	2.51996	15.5833	17.3514	12.0243	17.8542	17.2682	18.0332	16.4563	12.0834	11.5195	16.6522	17.8745	15.6091	12.6146	14.871	15.1511	18.3023	14.986	15.0391	16.5217	15.899	17.9381	14.512	16.9111	15.0899	13.8219	17.2027	14.2439	16.3338	17.6471	16.6715	13.511	15.5364	16.415	14.942	17.6495	15.3095	16.2626	16.5172	13.7922	17.9825	15.7119	14.2825	14.5463	17.4775	20.2131	18.5446	14.4938	17.7885	15.8912	15.782	17.8241	15.3891	15.6943	14.9008	17.3148	16.0709	14.7853	14.952	16.3001	16.2198	17.887	14.4627	14.457	15.1459	16.6882	18.4641	15.9887	17.2823	15.3062	16.4005	15.8617	14.3658	17.4337	14.9671	17.3074	16.3006	15.6537	17.3422	15.0221	16.2589	17.2422	13.713	15.5753	16.9364	16.3161	15.7219	18.8984	16.1035	18.2375	20.7817	17.3499	17.2393	16.3078	16.6722	14.1494	17.2258	16.2401	18.3677	16.0235	14.6966	13.5338	17.454	14.4838	15.0391	12.502	18.7172	17.1345	14.6646	18.0971	19.454	17.6743	16.8438	18.1609	15.8481	15.7352	16.1528	17.67	15.2151	17.3208	15.1037	15.9564	17.7645	16.6918
chr6:119148566-119148866	13.4517	13.1753	16.2188	16.6424	16.4072	12.0935	14.3938	11.2945	14.7365	14.6427	11.4993	9.65963	12.0522	11.2308	17.0459	8.83626	16.4145	10.9621	15.047	10.954	13.54	13.9954	12.6712	9.37218	9.60444	12.0503	14.1139	10.7579	10.3099	15.0914	9.60108	12.9977	11.5331	13.4754	14.2234	8.06648	11.7826	12.513	12.9477	10.692	12.9886	11.9152	16.3973	10.9254	16.8528	16.597	14.2043	16.6295	12.9913	14.9834	15.6228	16.2629	15.1411	14.681	13.8482	11.609	15.3519	15.4974	15.4584	10.8196	8.5667	17.5009	11.5499	7.44214	13.2537	10.0597	14.0976	16.76	15.8417	15.0764	11.9431	15.0762	12.5326	11.3978	17.4163	15.8149	7.8703	9.86237	19.1612	16.1107	13.9849	15.4204	8.52335	15.6177	12.1172	13.9587	17.3538	15.9399	13.394	14.9976	14.2	17.9966	15.9653	19.4793	14.4274	10.9065	15.0357	15.3288	10.0289	11.3043	11.3331	17.1485	15.4621	13.1492	16.8886	12.015	13.7233	15.4057	13.7219	11.824	12.6099	12.8674	17.3643	7.50415	11.346	10.9204	15.7446	15.3557	13.5807	18.3764	15.2381	13.7442	15.128	15.6117	14.4318	14.6524	15.5844	15.254	13.7183	14.6258	10.0225	13.5923	13.4932	10.7273	14.2243	14.7733	11.0576	13.1284	14.3316	12.5328	12.2356	15.0425	11.534	16.3041	10.2743	10.3222	10.157	11.3911	9.75324	15.4824	10.1697	10.9756	17.4154	13.6254	13.4732	14.7838	14.9751	17.0221	15.4791	18.6864	17.12	14.4444	12.6502	16.6746	15.3027	12.7477	14.2878	14.536	14.236	15.4082	11.7275	16.0922	17.2837	17.1305	11.3809	14.1448	7.44697	13.0524	15.9917	14.5351	17.0291	17.4535	13.47	11.0855	15.9887	14.4092	13.3263	11.6008	11.7996	9.84208	12.3872	10.8095	13.0954	15.1804	11.622	11.6571	12.6796	16.8445	13.9604	15.4438	16.9764	11.3603	9.92067	10.3899	12.5318	12.7052	17.7798	15.8867	13.5344	12.1063	15.4762	11.7455	17.7429	11.8923	14.5786	12.4399	9.98513	12.5717	14.0378	9.89879	15.6883	11.0797	15.6987	12.269	16.8346	16.2334
chr6:119158104-119158404	1.41453	0.63225	1.16245	1.10211	0.75757	2.22601	1.19397	0.98928	2.32266	0.87527	4.02056	1.35856	0.67122	2.61271	2.62417	2.24093	0.50052	1.06916	0.67045	2.05817	0.49447	1.08024	0.75373	1.81146	1.22662	0	1.33554	0.28386	0.87989	3.35802	0.64107	1.09979	0.82898	0.94483	0	2.01676	1.07016	0.57653	0.42651	1.25155	3.37246	0.96086	1.5507	1.40201	0.83265	0.05368	1.33073	0.96449	7.98386	0.85417	0.62052	0.64994	4.65955	2.89599	0.83304	1.89007	0.50646	0.81921	1.21799	0.61257	1.00095	0.70395	0.82358	0.82153	1.03851	1.37469	0.82787	2.55758	2.7787	1.18843	4.84347	2.90651	0.82654	0.95491	2.15646	0.91106	2.2089	1.58826	0.47783	1.29	2.20519	0.51241	1.44073	2.09241	0.6516	0.53081	0.6257	0.59961	0.43178	0	2.1204	1.20499	2.27548	1.28819	3.47964	0.80398	0.82298	1.03727	0.78793	1.27479	12.337	0.68628	1.91745	2.73841	2.7867	1.13629	0.98242	1.65103	0.14899	0.85572	1.83149	0.3381	0.11412	1.86926	0.4868	1.25982	1.3473	1.16653	2.01045	0.1435	0.85508	0.48949	2.74914	0.33428	1.95922	0.31931	0.05756	0.0104	0.83638	1.36134	0.82954	1.59005	1.71452	0.65315	3.7215	2.29671	2.09352	0.42435	1.14567	2.47855	1.59423	1.2047	1.29233	3.05752	1.6464	6.34119	0.39456	1.03278	0.84255	1.00128	0.63203	1.14618	0.88217	0.95488	0.98228	1.79515	1.36619	0.6856	1.41847	1.111	0.60398	0.27381	2.16192	1.1456	3.34162	1.57787	1.38756	1.05538	1.09408	2.52075	2.00283	0.23467	0.31649	0.36349	1.93472	1.00084	1.33719	1.76964	0.72454	2.05451	0.95674	0.5499	1.65644	0.97911	1.20923	0.76753	0.50558	1.18262	1.11355	0.83199	1.35752	0.85238	2.01582	0.81254	1.21681	1.6104	0.55357	0.84138	0.67677	0.63117	0.41841	1.69398	1.634	1.43819	3.09297	0	1.11167	1.87677	1.88998	1.98676	1.59666	0.96175	1.55203	1.00559	0.74756	0.41842	1.58305	1.9615	0.64094	0.74195	1.19254	1.42732	1.31323	1.66958	0.63588	0.40952
chr6:119176939-119177239	1.6532	1.52328	0.83868	1.17817	1.98234	4.55375	2.33609	0.20329	0.78401	0.52054	1.30044	1.23383	2.19035	1.99208	1.56893	3.38304	0.6946	1.72033	0.27707	2.57823	0.86546	1.29285	1.90075	2.47452	2.2092	2.24163	1.73392	2.17917	1.43161	3.14325	2.08712	1.71791	1.53973	1.95767	0.47821	3.0634	0.31616	2.18879	2.06857	4.02535	0.64136	1.19535	2.62868	2.16917	0.66564	0.70301	0.9182	1.42638	1.47424	2.96231	1.35891	5.3408	0.86871	1.84474	1.27892	1.10025	0.89706	1.72944	2.23603	1.27859	0	1.92444	1.37155	3.34957	1.90763	1.30593	1.40031	2.75977	2.44094	0	1.4014	0.30669	1.52309	0.76979	3.57297	0.67316	3.29536	1.45144	2.48615	4.30108	1.85759	3.44275	3.12934	1.27169	2.01347	1.55524	0.28842	0.43262	0.86229	1.99022	2.14313	1.13155	1.85957	0.8461	1.20264	2.70676	1.45487	1.2435	1.18746	3.71429	1.5831	2.41971	0	1.73398	1.11792	0.12017	2.65894	2.95325	2.29857	0.76437	0	1.0786	0.46103	2.5525	1.45814	1.09264	1.08522	1.21917	2.27319	1.47926	0.6315	0.26037	1.43621	2.58093	0.60555	0.93376	0.18984	0.19635	1.48162	0.7145	2.8353	4.4999	1.45112	1.0561	1.15918	1.70171	2.64986	2.27603	4.71627	3.4575	2.54011	0.21435	2.27641	0.2487	1.4923	1.47458	2.70274	2.01601	3.62039	1.16881	3.10096	2.79065	0.1523	0.59013	2.29897	0.69964	2.18992	2.06263	1.7155	1.2932	5.47322	1.29654	0.80337	2.63476	5.28806	1.65491	0.95874	3.04228	0.88563	0.56939	3.2077	1.34163	1.76643	2.31116	2.10519	2.51935	3.5425	1.98315	2.77726	1.55396	2.07157	0.72271	2.00496	1.21219	1.55605	1.85117	0.99207	1.34965	0.74195	2.05261	1.92046	1.50145	5.43969	2.71314	1.06752	2.41166	3.76966	1.51522	1.81217	3.58976	1.55781	1.38249	1.11812	0.6341	2.28696	0.40072	1.41555	2.19182	1.45209	1.90802	0.14425	1.28954	2.95701	1.81619	2.00012	2.55581	1.00574	0.70248	3.2408	1.94962	1.54508	0.39339	1.8927	2.40834	2.39351	3.14245
chr6:119181090-119181390	0.79167	1.85896	0.77079	0.58317	2.23391	0.94819	1.42783	3.08664	1.64456	0.63375	5.48325	1.00279	0.45726	0.27416	1.963	0.74843	0.1379	0	0.24492	2.36724	3.57835	1.51114	1.07304	1.77562	1.23988	0	0.67111	1.81804	0.681	1.25207	0.84206	0	0.74453	1.27683	0	0.20198	2.59801	2.26941	0.76558	1.04679	0.97833	0.91344	0.54115	2.40372	0.85428	0.71127	0.57221	1.67119	6.19653	1.5636	1.27571	0.37201	1.73594	0.7701	1.10383	2.13369	1.18612	0.83058	1.09285	0.90214	0.40312	1.26773	1.06777	1.71848	2.11343	1.62379	1.42539	0.68425	0.98455	1.49367	2.64171	1.87521	1.23491	1.62895	1.32671	0.93391	2.68753	0.77763	0.21253	1.93824	0.80883	2.07323	0.88081	0.73528	1.61472	1.99983	1.00001	1.04376	1.40616	0.3255	1.0643	0.46785	1.21402	0.7932	0.81958	1.11322	0.26392	0.69399	1.33503	1.74172	5.65576	0.62592	0	1.10865	0.48129	1.41829	1.51768	1.4302	2.1005	1.44582	0	0.89853	1.06153	0.72764	1.16884	2.21075	1.23785	0.97797	1.38454	0.14279	0.7884	0.61446	0.27377	0.61281	1.36008	0.74735	3.76546	1.09727	0.48652	0.38331	1.58863	0.54201	0.32964	1.29079	1.4037	1.4089	0.32158	0.94365	0.86218	2.77372	0.83177	2.4777	2.33933	2.11929	1.19282	2.20695	0.68481	1.46863	1.2711	1.12011	2.13089	1.7657	0	0.44776	0.37796	0.39892	2.03691	1.00014	2.56299	0.77948	0.74284	0.73061	0.47588	2.20299	1.39047	1.10286	0.98972	0.81755	0.70505	0.80706	1.68257	1.82579	0.55769	0.79622	0.46735	0.23795	1.59093	1.33979	0.29284	0.39858	0.68731	1.19718	0.9121	2.18531	1.85261	0.81512	0.02417	1.12248	0.08451	1.15648	1.26369	1.49912	0.85512	0.59935	1.70804	0.93556	2.04619	0.60585	0.59577	0.98193	1.29204	0.84318	1.09496	1.49299	2.55721	0	1.14586	2.00941	1.68037	2.18481	1.23391	1.88772	2.20948	1.06831	1.25518	0.88277	0.83528	0.94498	0.6444	1.25296	1.98552	0.81355	0.83581	1.34749	0.11975	1.09205
chr6:119251310-119251610	0.86385	0.82278	1.34836	1.01064	2.61773	1.0418	2.06388	1.11382	1.74466	0.37051	3.36192	1.65866	1.19923	0.35597	0.36534	3.67108	2.81415	0.1732	1.19339	2.55222	2.20754	2.5478	1.49643	2.13154	2.58944	0.49876	2.10958	1.21739	1.15023	1.70061	1.47996	2.12334	2.11918	0.69223	0	2.26464	0.99512	1.64609	0.59285	1.75453	1.20344	1.89528	2.48275	0.99215	0.56651	1.18923	0.58386	1.66833	5.47392	5.24505	0.0364	1.94923	1.26278	0.92574	1.79551	0.73284	1.60418	1.57015	1.30624	1.93793	3.46566	0.99371	0.97766	0.87571	1.45645	0.48303	1.88722	1.41269	1.58791	1.98906	0.64433	2.70444	1.41022	0.42383	0.8388	1.6372	2.92878	0.7983	0.97848	1.8086	2.24348	0.9582	2.20647	0.6826	1.13348	1.42206	1.0745	0.57165	1.48259	3.22713	3.60624	1.6236	2.03999	1.20147	3.13399	1.31142	1.97704	0.53222	2.42365	0.7599	5.94411	0.62461	0	1.13992	4.37447	1.77761	0	2.05712	2.03769	1.4553	1.26304	1.70885	1.54611	1.24617	1.55457	0.88175	2.51926	0.75061	1.51622	1.16299	0.49814	1.31095	1.35738	2.26147	0.33802	1.59309	4.41699	0.79003	1.58571	1.61561	2.22596	0.3516	1.2887	1.36975	1.03184	1.28393	1.48412	0.6257	0.43432	1.98462	0.81578	2.16118	1.25878	4.83936	1.25824	2.93003	0.84004	1.4147	2.29914	1.05582	1.43274	1.6611	1.28877	2.19639	1.80604	2.68811	2.14659	1.07663	2.0346	2.12473	0.54047	0.92377	0.47588	3.72466	3.84472	1.60045	1.14951	0.49676	1.74096	0.60878	1.39227	2.05789	1.20472	1.67975	1.84239	1.4949	0.71275	1.32639	1.21576	1.16244	1.89836	0.99162	2.9803	1.56732	1.32597	0.9502	2.63565	0.58129	0.53937	1.63908	1.68882	1.63714	1.62358	1.9348	1.83485	1.42644	1.30436	1.05742	0.74877	2.2408	1.4834	1.97843	1.90324	0.37129	2.91359	1.08397	1.85617	1.00228	1.13264	0.28395	1.66808	1.62432	1.81964	1.33652	1.60961	0.90836	0.93566	1.05164	1.97025	1.20289	1.13511	0.54168	1.96599	0.66212	1.10003	1.44907
chr6:119261911-119262211	2.13636	1.76118	0.36973	0.86847	1.82566	2.11824	1.41275	0.58832	2.743	0.25775	0.8593	0.91671	1.89979	0.81806	1.51406	0.76194	1.40452	0.23648	1.6785	1.32663	4.93812	1.17106	1.86534	1.13322	1.04889	2.95054	1.59355	1.42762	0.93035	2.51453	2.86715	1.59422	1.41024	1.11607	3.7619	1.93107	2.31091	5.67412	0.55446	1.04404	5.39849	0.84503	2.15341	1.87614	1.13002	0.8052	1.22926	2.30558	2.17819	5.48865	1.44557	1.70965	2.12447	1.3246	2.4154	1.33602	0.67966	0.5211	3.03148	0.71726	1.58861	1.44254	1.89839	0.80047	1.66964	0.94676	0.50862	0.79405	0.70042	3.48023	2.87462	0.94885	1.18916	1.51022	0.70917	0.86223	2.72553	1.72941	1.19386	0	2.48435	0.81041	1.79483	1.53936	2.42159	2.46215	2.5289	1.45221	1.56793	0.53011	2.76879	0.99818	1.38026	1.64778	2.87208	0.88611	1.34231	0.71868	0.83387	2.19626	6.09396	0.91198	5.01956	1.13861	2.95014	3.1138	1.8714	2.30537	0.89357	1.49319	9.66492	1.92384	0.56066	2.3004	3.07992	2.5001	1.42223	1.91307	0.43608	0.98736	2.02787	0.51552	1.85044	1.0006	2.08897	9.30435	9.59004	1.50961	0.68876	1.50638	1.58082	0.62259	1.08924	1.54951	2.61074	1.2163	0.33606	0.74802	0.51033	1.63731	1.08984	0.96568	1.35892	2.74933	1.16521	1.19033	1.39952	1.68504	1.93093	0.94479	1.52002	2.17136	0.5747	0.58433	0.62297	1.17375	6.3578	1.2219	5.43234	0.51509	0.60897	0.60184	3.08042	1.62148	2.83119	1.84429	0.92939	1.35433	0.87864	1.70269	3.2199	2.57944	1.20185	0.47713	0.87645	1.09166	0.70823	1.58681	1.30739	1.17622	1.72379	1.81836	1.31745	1.08059	0.99363	3.00878	1.34065	0.98384	1.46028	2.49137	1.164	0.94957	2.71333	1.06796	1.58122	1.25434	1.51243	1.03096	1.97451	2.99717	0.85052	1.73462	1.28352	1.13288	2.61811	0.8591	1.96506	0.52201	2.26842	1.46567	1.15896	0.93471	0.94474	1.26143	1.86945	1.03115	1.2728	2.07809	1.50551	1.53645	4.47135	0.35426	2.11489	1.28403	0.97181	1.13405
chr6:119284936-119285236	2.91288	3.66757	4.63935	2.59791	11.079	1.42532	2.8853	3.50552	3.29646	10.7986	7.58943	1.7447	4.33662	10.7841	3.97872	1.14347	6.94057	12.048	2.83973	1.18322	8.9171	9.06753	5.2781	1.94937	2.96927	15.5536	8.0883	3.29597	1.93531	0.80938	0.80775	3.32599	7.66605	2.4896	14.4749	1.27003	2.60781	6.39419	7.1675	0.74258	12.9403	7.61584	11.9138	1.79094	2.9335	3.80991	7.95197	8.7165	11.9568	11.2055	0.92038	4.54117	3.87862	2.6464	10.8948	10.6488	4.77075	3.40677	1.31872	13.541	5.35655	8.78762	2.79293	2.12724	1.69549	1.84283	3.90154	2.86522	3.29204	10.2868	1.03414	15.1582	4.08068	6.24643	3.75874	2.03611	2.60669	2.19942	10.8179	8.26404	2.8495	4.54268	1.07557	3.44851	3.58275	3.13474	2.06334	2.82743	4.82497	11.9862	1.45007	1.33827	4.39499	3.26098	16.3859	3.24444	4.77775	11.1412	1.61901	3.41068	12.5451	1.3975	16.9449	9.67762	8.27374	6.70711	1.46028	2.57451	2.36875	1.02515	4.39746	8.55776	7.06483	1.6186	9.54905	0.55451	1.51769	2.75613	3.46541	4.52701	2.46522	1.39166	10.6982	3.32103	2.88997	8.91977	9.55114	11.819	1.23719	0.52871	2.42235	0.90701	2.48172	3.57013	4.29497	2.26455	7.94232	5.72778	2.03279	2.02169	4.45379	1.42974	2.6701	16.1424	2.18648	16.8538	2.41266	2.65968	3.29022	4.229	2.55045	1.70051	5.99559	9.15125	3.90789	6.44657	4.09235	1.70073	13.2103	2.31789	6.19637	7.00709	8.12833	12.3942	13.2075	1.00508	6.79525	1.43525	3.51352	8.40274	2.12742	9.98375	1.27363	4.94848	13.9184	5.48372	0.77383	2.97642	1.80871	6.63196	6.14951	3.08253	7.34617	1.75719	1.84239	8.25022	2.33381	1.54676	3.35451	1.00538	3.6694	3.38097	1.1439	2.39738	0.77054	4.40803	3.8237	2.06643	8.92441	9.05676	2.19838	5.78545	11.3523	0.71974	8.01857	12.5846	3.54358	3.40562	3.08628	2.25977	7.01526	1.65298	2.23521	2.6101	7.06296	0.73313	1.305	10.8858	2.00387	1.91698	7.629	9.25178	8.15314	3.50066	2.64724	3.97647
chr6:119333739-119334039	10.7252	11.7338	10.226	14.7508	15.2684	8.5355	15.8331	12.944	6.74445	13.4005	8.68692	7.76025	9.03111	13.2652	6.63084	7.69745	3.58289	13.0587	10.3859	6.27963	7.19334	9.2471	6.93024	6.62483	9.59917	14.9618	13.7969	8.10739	10.2761	11.5535	14.4977	11.3242	8.66567	8.76799	13.4773	9.22344	11.8805	11.9985	10.0609	8.12225	11.2396	10.053	15.1923	7.96323	8.04248	7.46933	8.87442	13.1013	11.3038	13.6828	11.1823	12.7242	3.7385	6.7004	15.0994	13.3078	14.8417	11.7254	11.321	13.1828	2.25888	12.929	13.2491	8.93276	8.14545	6.58461	13.4989	9.96017	11.6313	10.816	9.4421	14.0326	8.09645	9.72615	7.87961	9.3878	8.11305	12.2873	15.7947	6.919	12.5803	10.3103	7.90403	11.9843	8.1936	9.28987	10.1417	10.898	6.15843	15.2275	9.56973	15.6649	7.35153	15.5254	14.2897	9.52268	9.35713	15.3924	13.2031	14.5995	13.4575	7.68902	3.27309	3.95537	13.6336	12.7269	7.77202	8.44299	13.6056	9.34178	14.501	13.9582	14.8336	12.441	12.3772	13.7593	13.3769	5.11061	9.33981	14.9123	11.4061	7.72917	15.9067	12.3201	10.8205	14.0416	10.1988	9.6945	10.2621	15.8932	8.81084	8.36878	10.1282	10.1001	3.6691	10.315	11.0338	9.04947	9.45474	12.9314	14.3681	11.5552	9.61396	16.5852	12.649	8.29607	5.98023	10.6724	7.98355	9.68849	9.49359	7.86683	14.4044	12.0304	13.0551	13.7736	12.0151	9.47741	10.4605	12.473	11.4011	14.1333	10.9376	15.2118	14.9498	9.34107	5.82461	9.349	12.7408	8.63738	7.51833	15.552	17.8964	10.0539	13.7873	11.8722	3.82	12.0659	9.93122	13.1942	9.1089	10.459	11.5547	9.24982	12.2739	7.81973	12.0169	17.2122	8.12512	5.87637	14.2886	7.41925	8.67447	8.66483	7.80505	8.20932	12.7317	15.7298	9.68235	12.716	15.5785	3.55049	13.119	11.2006	11.2479	13.6196	15.5287	9.86307	14.3077	11.1353	7.26558	10.7347	11.9105	10.9529	12.0626	6.49386	4.06083	9.7789	11.0609	3.81886	14.3269	14.4595	16.5788	8.49164	11.5352	13.0949
chr6:119343204-119343504	1.60978	2.75409	1.50502	2.57516	6.29072	2.36453	0.98611	5.9	3.80157	0.96655	4.99804	1.54393	2.35543	2.14022	2.99359	2.16221	1.84886	2.65599	1.78347	2.13133	2.16273	7.28952	5.83407	1.83025	1.43067	0.90508	3.13182	2.88649	0.97235	0.80604	0.84787	2.1001	2.92842	1.63096	3.71285	1.76702	6.36029	1.6389	2.88869	1.72317	1.26432	3.78277	2.98655	2.55213	2.50396	2.30916	1.96782	5.22548	6.67881	9.51153	2.4577	0.71754	5.48636	3.66395	5.07884	6.34599	10.6331	1.19357	1.02529	3.62054	4.02702	3.17741	2.45639	1.46252	2.59181	1.39157	2.319	1.18897	0.87409	1.00078	0.91974	3.72179	2.20055	2.48489	1.79106	6.12116	1.40152	2.00267	0.84198	0.62555	1.76592	1.02846	1.05201	2.94136	2.13673	1.73459	1.07339	2.18137	3.39418	4.98774	3.06901	1.3862	1.42277	2.29232	2.58512	1.3574	2.47177	2.95623	0.12876	0.38385	3.86936	1.45724	7.8971	3.0867	5.97051	3.57029	3.61453	3.82046	2.05527	1.81332	3.59294	1.2822	7.82239	2.21867	1.38363	1.29984	1.00995	2.74456	7.61606	2.0861	3.06228	0.83041	3.54464	2.64511	2.36819	4.57904	3.98438	2.12585	1.18459	2.01832	1.70213	0.88264	2.58955	0.97621	2.1957	2.00996	2.33811	1.9507	0.9113	0.73027	1.52385	1.58316	1.68205	5.9464	1.40946	5.35299	4.20769	2.93184	1.57096	4.56872	2.41224	1.97031	1.96671	8.38818	2.83946	7.93948	2.10272	0.69457	3.4469	5.24574	1.01679	2.05697	1.42508	3.14186	3.21034	1.16831	4.11279	1.40223	2.28704	3.87843	0.58791	2.27611	1.69052	2.19725	4.02996	1.83094	0.86704	6.51908	2.13045	4.44444	3.097	4.03481	4.65209	1.88861	2.40647	3.8334	2.48711	1.90421	2.39088	1.47342	0.96269	1.96944	1.81444	1.19392	1.39417	2.77171	0.9679	1.43337	1.20424	2.09582	2.51098	0.25833	2.83058	2.16873	4.2991	0.52181	0.96779	2.87094	2.52055	2.59816	3.0222	1.00401	2.32093	1.7981	2.75463	2.19298	1.16644	3.42917	1.62464	1.49824	5.63514	6.14197	1.3343	1.2819	2.89561	3.02463
chr6:119344322-119344622	2.31659	2.39631	1.11231	2.35843	1.54254	2.05237	1.19527	1.84508	2.92271	2.02708	2.83348	2.65573	2.57131	0.32804	2.84272	2.42166	2.04294	0.63319	0.94185	1.38118	3.89819	4.07271	3.88777	2.6775	1.64657	3.79901	1.60772	1.71932	3.21275	1.54	2.15283	1.48781	3.25642	2.36125	0.35068	1.21186	2.60112	3.52042	2.8906	3.13906	3.23655	2.96332	2.74964	4.02888	1.09438	1.0062	2.65598	2.13405	4.00946	1.25075	5.03085	1.41596	2.69018	4.61478	3.71247	1.13904	1.48196	2.25248	1.25552	2.44996	1.61181	2.46639	3.72462	1.66979	1.10352	1.77263	1.41079	1.99646	1.82416	0.82815	2.22058	2.72134	2.10019	4.59126	0.67779	1.72946	2.45821	3.10697	4.96404	0.83666	0.58529	1.95794	2.75962	3.69502	1.56079	0.84017	2.66147	2.15426	3.20842	3.32562	1.41684	2.59183	2.92834	1.13715	5.73802	1.20628	2.40177	2.57029	2.47724	2.15632	4.25895	1.78597	6.09435	1.25549	1.46859	2.48241	2.47542	2.7457	1.49219	3.02354	1.7808	2.72801	0.90981	2.91297	2.36984	2.24499	1.40335	2.4585	1.35178	2.20743	2.77572	1.03657	0.90467	0.52274	3.55747	5.17451	5.98972	4.10109	2.57894	1.14777	1.40075	2.25312	3.13168	1.92827	2.23921	2.6621	1.08935	2.12192	1.14812	0.85999	0.62345	1.38025	2.94294	4.38754	1.36369	4.70516	1.32663	3.35868	2.87034	1.48973	0.96158	2.42348	2.82186	0.72439	1.83072	1.89566	1.96144	0.56004	5.94978	1.87276	1.54899	2.37754	1.07456	2.52967	5.11736	0.5799	1.95359	1.33995	2.09599	1.44446	0.2297	4.08985	0.84063	1.33714	0.33791	1.04988	3.01021	1.44014	1.81546	0.73539	3.20138	2.87594	5.19772	2.47333	1.70023	3.3927	1.94908	1.32148	1.22928	2.28277	1.70757	1.41433	0.64188	0.97117	1.81564	3.53807	2.02995	3.38294	0.64814	2.82924	2.68967	1.20477	1.84334	1.51221	2.08197	0	1.10197	2.22368	2.22056	1.95465	2.11883	1.49397	1.02398	1.79311	1.81585	2.64781	1.89393	1.90515	2.93836	2.07667	2.97733	0	1.98215	1.11003	2.55635	3.96342
chr6:119349658-119349958	1.64008	1.57406	0.75408	1.29578	2.45917	3.01572	1.57892	3.29376	1.38218	0.667	2.82052	2.42892	2.52133	2.6875	0.2126	1.65823	0.64872	1.50633	2.60923	1.8774	2.62665	1.12624	0.21738	1.68681	3.19759	2.10488	1.26419	1.70136	2.84281	2.7364	1.48235	1.74453	1.42953	1.88707	2.24663	3.17333	1.97105	2.23565	0.83396	0.98327	0.29307	0.31967	0.91458	2.5203	1.0976	1.1329	0.5806	0.51977	3.20338	0.88638	1.51829	1.0266	0.18868	0.27889	1.14955	1.49274	2.17218	1.03575	1.64566	2.56807	1.31647	2.08452	2.90517	2.00563	4.2641	1.85477	1.7211	0.94089	1.46141	1.74136	1.85096	2.81514	0.89265	1.64306	0.97844	2.21176	1.29283	1.71111	1.51015	2.0313	1.09532	0.77836	1.88218	2.77273	1.80643	1.6605	1.88845	1.09062	1.10962	1.0759	2.46267	2.04732	2.01544	0.58433	1.25128	2.80173	1.009	1.94441	2.31667	2.91977	1.86312	0.73418	9.05951	2.13745	2.01379	2.31397	1.22126	2.29096	1.25614	2.71205	4.79447	0.88644	1.09857	2.27674	1.27422	3.64723	1.23798	0.41333	3.08962	1.89592	2.58464	2.19635	0.6185	0.41884	2.02545	3.48551	2.63501	1.36182	1.16957	3.34074	1.38656	1.70222	2.37325	4.63804	1.14559	1.59526	1.11809	1.17087	2.26118	3.35879	1.50778	2.10757	1.34259	2.52689	3.22169	1.12308	1.37488	0.74587	0.9133	0.68922	1.33452	1.78931	1.53242	3.23694	1.57336	2.15827	2.70441	0.76114	0.77925	1.61733	1.16813	1.28917	2.1909	0.66514	1.27236	3.56005	0.72346	1.75181	2.74259	1.23168	2.1629	0.92722	1.98247	0.89348	2.07139	0.9023	1.00652	4.65356	0.69178	1.7361	2.37994	1.51509	0.15189	2.38497	1.88585	0.49617	0.96207	3.50202	1.93813	0.58426	1.97456	1.03035	2.13971	1.90359	3.73885	0.73464	1.02193	2.22644	1.80539	0.49614	1.59434	0.0197	1.57145	3.94539	0.79459	1.92242	1.04982	1.65049	2.22666	0.86755	3.27534	4.53815	2.35487	2.04706	0.99062	2.79401	2.16781	1.89871	0.90889	1.22474	0.99565	1.63851	0.92329	1.80193	0.56384	1.40685
chr6:119350955-119351255	9.59233	9.30856	5.66185	9.13634	11.0282	6.00456	4.34841	11.0108	9.46127	12.4202	10.0895	7.72656	7.84906	5.83364	10.2079	8.71261	6.61789	6.82897	7.52602	8.64452	7.47566	9.54778	12.0488	10.7344	6.23397	7.93362	9.15399	7.46359	8.67369	6.08911	6.25848	7.7767	11.012	10.8168	9.53051	3.77359	11.6512	11.233	13.101	7.90568	6.34142	13.1579	4.43489	8.357	8.60534	13.8731	9.78837	12.1805	8.33805	11.3783	10.152	8.73417	13.4981	13.4852	10.0386	10.0244	10.3697	9.42377	5.84188	7.10229	8.33468	5.46181	9.64731	7.0907	5.07229	6.92797	8.94313	8.70589	12.1475	3.33011	9.4609	1.13377	11.6499	8.99877	6.25577	10.2546	6.64387	7.18373	7.25577	5.67323	7.88644	11.5486	4.5939	7.1918	6.19491	5.78557	7.36788	7.57406	10.3035	8.95905	4.43048	11.3701	7.3015	8.68849	2.2123	6.22565	7.24307	11.8631	6.59563	7.76251	6.25293	8.23333	0.27319	7.97934	9.76631	8.5713	7.95932	6.95624	9.9787	7.25195	8.40433	6.60706	12.7125	6.41873	8.2401	5.96505	11.2408	12.9249	10.5758	11.7897	6.05055	6.12685	11.7323	10.34	7.24647	8.43364	6.55605	7.86826	6.28716	7.9897	7.52781	4.33681	7.73613	7.45254	11.3615	9.90979	8.45805	8.89025	7.44295	5.06847	11.0405	4.32421	8.10026	3.79462	8.08261	8.27368	5.5598	9.80252	8.66854	11.7655	7.8719	8.60298	11.4321	9.21754	6.97969	8.37717	13.4234	11.3398	10.1917	10.4774	7.09802	13.821	10.1011	7.5643	4.22073	3.33642	11.5015	4.25895	6.44886	10.5507	6.20239	13.2748	4.89414	13.2916	9.64949	8.97059	6.45779	7.28509	11.2668	9.04333	7.93733	9.92636	13.1651	6.81675	8.65664	12.5351	11.489	6.95697	8.1485	7.30131	5.28284	8.33727	5.37087	6.54934	5.94853	12.9476	7.40729	9.33438	10.2534	12.008	9.13495	1.68653	7.95841	6.18885	11.8212	3.63579	10.4824	9.12221	7.05384	9.75453	3.25057	5.50111	6.09011	7.51047	11.9867	4.45964	3.3716	9.62761	7.14115	6.46883	14.9918	7.99934	9.55175	8.29539	14.0963	10.4285
chr6:119394571-119394871	0.64033	0.83467	0.5713	0.70315	1.45046	1.98022	2.70989	0.57119	0.52257	0.14767	3.82085	1.12536	0.3451	1.60959	0.87245	1.75247	0	2.25657	0.33948	1.51569	1.91279	2.39083	1.2006	2.58579	1.25494	1.56073	3.90233	1.29579	1.33936	1.04355	0.2143	0.42604	0.82053	1.07114	0	0.61206	0.34873	0.9105	2.02165	1.63911	2.32051	0.88156	2.93865	4.15531	0.89392	0.6772	0.27114	6.78312	7.24097	2.28421	0.58412	0.64638	1.38582	1.33239	0.86784	1.12383	0.78119	0.67812	0.57287	1.2875	1.6387	1.34962	1.48981	1.51818	1.22057	1.58262	0.512	0.46331	0.68829	0.94323	1.74611	3.35109	1.80443	1.3315	2.16817	1.03987	1.0461	0.64012	1.06122	0.61907	1.01872	0.48455	1.34335	1.1513	0.70503	1.86141	0.97767	0.86902	0.6878	3.33564	2.47173	0.13056	1.18568	1.06186	4.57716	1.12571	0.87784	0.38404	1.72481	0.48648	5.01256	0.30968	2.95759	1.63968	3.37091	1.19459	0.3604	0.59209	0.29214	1.21086	0.99073	0.57697	3.76791	1.61287	2.04402	2.12359	0.82877	0.31152	0.39583	0.36696	0	1.15993	1.9952	1.59962	0.47899	1.48435	5.39256	1.54888	1.10225	0.27571	1.61459	0.94732	1.10477	0.81403	0.91586	1.02803	1.09339	1.09227	0.925	2.00687	0.94481	1.26842	1.44557	4.932	0.82574	2.32254	0	1.14878	0.8075	1.13959	1.3108	2.38244	0.5747	0.86937	0.71619	0.8408	1.2654	0.32048	1.02939	0.41372	0.67995	0.97189	1.93166	2.92146	4.28186	0.56938	0.52339	0.33363	2.68921	0	0.44819	0.94836	1.00436	0.61485	1.5796	2.1361	1.83177	0.45201	0.512	2.21161	0.65845	0.25936	2.03523	0.72968	0.8462	2.82758	0.99236	0.6481	1.13591	2.87545	0.54975	1.86722	2.9048	0.46862	1.5748	0.90437	1.06904	0.89724	0.072	1.82737	0.74006	0.97525	1.79958	1.02105	2.45583	0.23063	0.28109	1.22738	1.25854	0.79948	1.06916	2.19136	0.63759	0.92179	1.35224	0.89287	0.80687	2.10507	1.71971	1.19731	1.86944	4.61975	1.74559	1.00885	0.41792	1.02695
chr6:119426723-119427023	0.86618	1.93188	0.47835	1.62783	1.02639	1.95517	2.83306	3.13296	1.6487	0	3.90088	1.19711	2.60553	0.36923	4.87593	3.44907	0.4903	0.9909	0.10402	2.62719	2.47208	1.76243	1.13348	0.61116	0.91876	1.12081	1.87964	1.0725	1.47915	0.76391	0.66671	1.78663	0.79238	0.93512	1.91528	2.0596	3.83818	0.98751	1.81693	1.58801	0.98115	1.22906	0.41243	3.30149	1.24416	1.58151	0.52065	1.36311	7.58688	2.68992	0.50439	1.19847	1.24959	3.34443	1.25174	1.62876	5.57583	1.71237	1.09638	0.44105	1.84623	1.25986	1.32705	1.11842	0.97202	2.14998	1.31364	0.81012	0.63721	1.34355	3.45094	2.60281	1.19787	0.65235	0.68629	2.09532	3.42224	1.20685	0.64043	0.68066	3.08942	1.05996	1.8059	1.29964	1.8295	0.03766	0	0.44461	1.48768	1.51592	2.31577	4.35483	1.15364	0.40402	2.61017	1.47152	1.91176	4.77887	3.1545	1.42038	2.03435	0.56425	9.00915	1.52163	1.34188	4.14183	1.8447	1.12268	0.98524	2.01998	4.71418	1.79889	1.15845	3.03234	1.19514	4.87577	2.56699	1.17338	3.58896	0.5847	1.00217	0.51552	0.92164	0.96022	0.91473	1.77259	2.71818	1.51538	2.14456	1.49625	1.57441	0.93388	1.03192	1.56828	2.23212	2.22133	1.68833	2.44541	1.2623	1.2415	1.43428	3.15339	1.75097	2.2451	0.93987	2.34709	0.74141	1.00817	2.76089	3.92721	1.71319	1.98059	5.10728	1.45687	1.49041	2.44569	1.25439	1.53532	2.53679	2.20966	0.39664	1.25384	0.97734	0.23446	1.03028	0.6783	1.96965	1.09172	0.82407	1.15733	1.66204	1.31455	1.56332	1.50214	0.28978	1.00447	0.78115	1.14479	0.8379	2.03212	1.49011	1.3526	1.77329	2.76981	1.57907	0.60788	0.98607	0.5579	1.68648	1.99789	1.17866	1.23567	0.47061	0.69186	0.88452	1.31786	1.14748	3.68242	0.39778	1.31103	1.37109	0.72382	0.95162	0.7314	1.55353	1.21659	2.37023	2.07345	3.14841	1.03014	1.28907	1.02068	0.38552	2.09251	0.92789	1.61407	0.35419	1.75333	1.04107	0.94575	5.58511	0	1.70327	1.36063	0.31594	1.40847
chr6:119493966-119494266	1.37844	0.7951	0.95879	0.55657	0.40682	1.97679	5.44741	1.04813	1.51838	1.61093	1.20889	1.76511	2.63658	0.0199	2.14113	3.63209	0.5567	0.30476	0.65721	1.46353	2.70028	1.16424	0.8199	0.80996	1.68751	5.96272	0.59357	0.90751	0.75243	5.51105	2.91046	2.05675	0.74312	0.71531	1.60383	1.73827	1.01131	1.52374	1.81053	1.1257	0.84949	0.64912	1.2545	1.06113	1.14504	0.77424	0.96311	2.30338	1.94469	1.16935	0.64652	1.02295	0.39846	1.57687	1.42792	0.33007	0.14214	1.52236	2.81521	1.1093	0.96605	0.58006	1.63739	1.44596	0.47018	0.95659	1.77129	1.89073	0.70298	1.25848	3.58237	0.67634	0.8592	1.30853	0.93285	1.52189	2.52197	1.68384	0.60763	0	1.8926	1.01393	1.68859	1.45659	1.5422	1.63546	0.15829	1.90549	0.50948	2.73734	2.52125	3.17409	1.02901	0.28768	0.35634	1.79311	0.4673	1.78189	1.18885	2.1715	0	0.99203	2.0701	1.29234	1.46959	1.27431	1.17863	1.23012	1.85511	2.15641	1.7053	0.94998	0.84506	1.83775	0.63702	2.4889	3.20314	0.96779	3.35896	0.83744	1.41991	1.25366	1.69134	0.52274	1.86967	0	3.22746	1.50153	1.12047	2.79412	1.98029	0.40087	1.60878	1.56754	0.17397	1.90414	0.50971	1.47222	1.34184	0.64968	3.31537	1.20213	1.77756	0.27991	0.7705	1.65816	1.03944	2.41011	1.73933	1.29738	0.95109	1.5352	1.50141	0.31513	1.38425	0.65362	1.40649	0.87888	1.31409	0.9288	0.75965	1.2396	1.15899	0.80784	1.25906	1.91485	0.9783	1.19577	0.65976	0.58976	1.14983	0.95416	0.88057	0.68033	0.18751	0.69387	1.02579	0.59382	1.94314	0.95407	0.9375	1.90578	0.74604	2.48799	1.27655	0.80283	1.09126	4.66533	0.40888	0.61473	2.38024	1.02627	2.36928	0.58169	0.9696	0.40656	3.68564	3.85145	0.88556	1.01521	2.53366	3.24066	0.62081	0.69114	1.75134	0.28541	4.34717	1.55631	1.34214	1.32357	0.76368	2.34684	1.57386	1.11568	1.49284	0.75458	1.25954	1.92645	0.79418	0.9975	2.15414	0.47166	1.90346	1.20294	0.68987	1.58278
chr6:119527254-119527554	0.89529	0.84939	1.4998	2.11608	2.62204	2.16663	1.64403	0.78979	4.92542	1.24188	4.41634	2.10516	3.28848	0.8667	2.86817	3.43561	0	0.71777	0.47376	6.13122	2.41171	5.5941	2.61567	3.42498	1.52122	6.47269	3.26196	1.12087	3.49571	0.64796	2.46354	3.21723	3.47634	0.46634	4.16162	3.37249	0	1.25311	5.54738	1.24487	2.27945	4.15127	3.73552	2.63723	1.20152	2.49614	2.71801	4.22096	5.54895	4.92137	1.41266	2.7658	3.23243	3.55466	3.08531	2.10816	1.72244	3.35857	0.44243	0.67048	4.39133	2.75909	1.85548	2.57651	0.63324	1.38956	1.80512	3.66225	2.25705	2.96482	2.83501	1.80235	3.93775	4.54855	1.93433	2.95029	2.97545	1.88504	1.72875	2.32719	3.01677	1.72281	1.12425	4.62345	2.52705	3.44402	1.52329	3.5468	3.00466	3.24574	1.8449	3.20424	2.73099	1.16127	1.94917	0.94501	2.34028	2.65863	1.73177	0.88774	6.70257	1.16131	6.56654	3.66461	3.12951	2.62835	1.79265	2.11419	1.42566	2.20379	0.61993	2.07451	1.10049	2.097	4.11289	1.24173	2.03124	1.62768	1.47373	0.82316	1.87294	1.86553	1.929	2.15826	2.1066	4.75682	5.22542	5.83517	0.50962	0.97676	2.37792	0.70097	1.88468	1.22363	3.40479	1.95325	1.12555	1.19726	3.90956	2.91597	1.56971	2.80424	2.4821	3.31597	1.23789	6.19414	4.06403	2.03266	2.69436	3.23297	1.04051	3.2844	4.00502	0.14569	3.05725	2.19713	1.02277	1.79246	2.92761	2.57406	2.98319	0.96511	3.35929	4.48839	9.45476	0.58547	4.24821	2.84738	1.77985	5.89124	2.29884	2.44085	0.84866	2.04249	1.40488	1.70742	1.10956	2.13972	1.5105	1.78085	1.32239	1.8508	9.78687	0.81344	2.55225	4.17689	0.93864	0.74999	5.32786	1.63857	1.07898	1.23153	1.41822	1.07601	2.3052	3.16502	3.34373	2.46223	1.19515	2.85084	1.22526	0.3327	3.0787	0.95222	4.25025	0.56793	1.60294	1.35061	1.87408	1.51369	3.17069	2.69805	2.81304	0.95296	1.58165	1.96813	0.37881	0.99792	1.54883	1.61844	4.13966	3.06884	1.27075	1.46475	0.5359	4.21069
chr6:119539117-119539417	1.4774	0.66525	0.81048	0.94011	0.2875	1.34411	1.64593	2.27397	1.44184	0.76519	1.16447	0.92325	0.60911	0.95514	1.13055	1.59083	1.02147	0.31309	0.17778	1.28547	4.34486	8.16347	0.69524	0.80598	1.11155	0	0.74063	0.367	0.49718	0.77527	1.01106	0.46444	0.71638	0.99462	0.85832	1.00378	0.87689	1.44456	2.80643	0.92075	1.97223	1.89762	1.64239	1.28362	1.18289	0.58315	0.77016	0.73976	1.89471	0.80639	0.64825	1.81047	0.51861	0.95512	0.5753	1.76629	1.37724	0.10467	0.92187	0.891	1.51943	1.3701	0.83985	1.96807	1.18257	1.31109	1.35698	1.31165	1.00881	0.33526	2.14881	2.35548	0.67918	0.27064	0.97352	2.43023	2.63515	1.32974	1.47628	0	1.76612	3.1887	0.30541	1.5885	0.97337	0.85903	0.37244	0.95563	3.81647	0.3596	2.33284	1.10027	0.4967	0	0.99062	1.24707	0.92987	0.83476	0.68909	0.41369	1.32596	1.33321	2.42691	0.83377	1.02071	0.62229	0.73281	1.13454	0.2863	1.03273	8.82374	2.70477	0.78981	1.72352	0.74806	1.14537	0.89247	1.14289	3.66639	2.19746	0.27457	0.46215	1.84041	0.84041	0.52545	0.67314	7.52035	0.71958	1.09185	0.56319	0.20523	0.1814	0.65808	1.01772	0.61947	0.99986	1.53646	0.60838	0.73335	0.21804	0.39989	1.32588	1.27589	1.90473	1.10996	1.39365	1.87506	0.94102	2.34128	0.61752	1.98553	0.80541	6.79909	1.01664	1.09551	0.34982	2.27029	0.31303	2.69335	2.57407	0.73973	1.97428	1.1462	0.4608	7.43331	0.16462	1.32397	0.26756	1.05612	0.63415	0.70404	0.57637	1.1358	0.87149	1.49295	0	0.9245	2.30437	1.33763	1.53137	1.78427	3.8616	0.48024	0.99028	1.92931	5.48323	0.77941	0.62638	0.54062	1.19232	1.12101	1.70734	1.07916	0.83064	0.80747	0.52437	1.24973	0.77218	0.57597	0.71845	0.26849	0.50794	0.59986	0.60167	1.1243	0	1.01292	2.38199	1.06867	0.80137	1.17734	0.9966	1.05489	1.15631	0.82408	1.04426	1.14401	2.73336	1.02283	1.50301	0.56083	1.73008	0.60301	1.302	0.39392	1.29961
chr6:119586529-119586829	0.7777	1.74516	0.35406	0.91807	0.52038	1.15559	0.7642	2.84737	1.69214	1.38003	1.56157	1.69701	0.56252	3.32309	1.35229	0.29208	0.41369	10.4135	0.37825	0.94527	1.15993	2.11316	0.64345	1.02369	1.09589	1.57194	1.20987	0.42163	1.5912	0.45925	0.77661	4.14703	0.52779	0.62543	0.4169	0.61206	1.14645	2.04037	1.79347	1.53148	0.94718	0.73308	1.47793	2.79558	1.54515	0.32302	0.12975	4.46058	1.16746	1.57422	1.45423	0.99092	0.63725	0.97953	0.96246	5.74486	3.52969	0.76425	1.84198	5.72248	2.00126	1.1071	1.59112	2.17271	1.10658	1.97678	0.99207	1.69389	0.29881	1.00829	0.57023	3.61911	0.81782	1.17958	0.8388	0.83003	1.14171	1.42343	0.1626	0.69362	0.48888	1.52028	2.40343	0.33001	1.54394	0.88478	0.74489	0.85891	1.2928	0.55491	2.94653	1.42157	0.85098	1.79373	1.2846	1.37824	0.84568	0.37046	0.3703	3.084	1.75508	1.87383	1.18059	1.54247	2.44837	1.02444	0.62736	1.62954	0.31259	0.33161	1.35766	1.46263	5.31855	2.13711	1.20246	2.12893	1.54431	1.22885	5.88026	0.46405	0.22554	1.18467	0.47874	1.31695	1.626	0.3452	1.0271	1.74177	1.44213	0.34464	0.79389	0	1.96589	1.4775	0.97292	1.03674	2.53088	0.83138	1.09109	1.21629	0.31458	1.05407	1.08818	1.30298	1.68929	1.58118	1.64613	1.72794	1.78384	1.19024	2.29846	1.67883	0.01149	6.9468	0.65957	4.91133	1.43525	0.35216	2.30085	0.87674	0.58406	1.01866	0	1.18623	2.00089	1.28234	0.8658	0.49053	0.65474	0	1.87493	0.5538	0.15059	0.50573	4.48453	0.66299	2.018	4.45658	0.76705	4.62739	1.19593	1.12525	0.82437	0.80414	1.13935	0.19035	1.19495	0.35746	1.04768	1.21474	2.44426	1.16125	2.34494	1.68541	2.33089	0.95288	0.79338	0.533	0.73077	1.14566	1.75544	2.17145	4.3115	1.32971	3.46718	0	0.80274	2.0948	1.67733	0.95019	0.7255	1.73224	2.79397	2.07494	2.03578	1.94205	0.37881	0.7826	1.41931	1.55078	0.04276	3.62289	2.19952	1.59718	0.11998	1.56947
chr6:119612486-119612786	1.64521	0.52605	1.21571	1.33026	1.36278	2.46827	1.47308	2.27904	2.66177	1.24598	5.78031	2.10757	0.67122	1.60517	6.77634	2.94618	0.63842	1.02587	0.75839	2.96293	3.22946	2.48435	4.29158	1.84603	1.79595	6.01877	1.00399	1.13046	1.43596	2.52135	0.33336	1.07409	4.27436	0.97884	1.67985	1.96779	2.08365	1.72455	7.07978	1.372	1.85472	4.07431	3.96326	2.70955	1.91822	1.65845	7.92343	2.87825	9.12694	5.05957	2.19956	1.30521	3.33517	8.27474	4.2544	2.27516	1.16939	1.17306	0.81435	0	1.24035	2.49085	1.7644	1.61089	0.75672	1.2245	1.1004	0.92662	2.04125	0.67303	1.55402	3.56245	2.95314	3.6562	1.46409	2.63864	1.95299	1.8988	2.86556	0.02593	1.43978	2.07846	4.76914	1.80488	1.68262	1.01857	1.25141	1.05379	2.75502	4.75251	1.54926	0.7453	1.1839	1.70278	5.94739	1.13113	0.87406	1.90907	1.21112	0.67113	5.30589	1.01696	5.78694	1.52813	2.22058	2.74614	0.40988	1.37907	1.01666	1.07063	0.75319	1.74009	0.97459	1.81195	2.39175	2.32182	0.46074	3.02692	1.37533	1.63561	0.23338	2.71041	1.30291	3.2724	0.6456	0.6904	3.57494	4.13151	1.23732	0.80697	0.91526	0.24187	1.17227	1.91883	3.25291	2.16893	0.88597	0.63977	0.43898	0.25067	1.80751	2.37554	1.98781	5.3504	2.11306	2.80506	0.76791	1.68899	1.57632	7.05648	2.59314	2.2932	2.24708	2.00636	2.57602	2.2002	1.98936	2.80612	6.95289	2.09596	1.44396	1.49851	1.17434	5.26495	7.09799	1.30585	3.08329	1.01575	0.91438	6.61761	1.82018	0.82329	0.10592	3.83889	0.72588	1.22789	1.94412	1.58942	1.85717	1.47932	1.37876	2.4565	6.1836	1.91169	1.82193	5.10936	1.20825	2.15978	7.80579	1.18259	1.41468	1.54356	0.87837	1.13433	1.83165	1.82532	0.69477	0.21854	0	1.64416	0.80003	0.79579	3.14707	0.79067	1.9875	0.57658	0.43809	3.39203	0.99923	1.42636	4.55027	1.58773	1.29213	1.59195	1.81538	0.35762	0.41101	2.14821	1.48351	1.41704	2.45226	1.89074	1.34772	0.63685	0.81384	1.88472
chr6:119628307-119628607	1.64039	1.46891	0.83345	2.26529	2.96993	2.17297	4.87671	1.41939	1.96313	4.04665	4.06369	1.00887	0.97562	1.62948	1.983	2.75824	0	1.91517	0.64114	4.26023	3.70751	2.37297	1.13635	0.71545	1.33748	1.80624	1.66574	1.22808	1.9687	2.86414	1.60553	5.04378	3.6195	0.38012	9.31722	0	9.61963	2.23677	2.70852	0.92426	1.0562	1.97479	2.53458	1.91271	1.05553	2.50298	0.32436	3.72151	7.69629	0.85774	1.29824	1.93212	0.49844	2.10845	3.98035	4.6623	6.04765	1.77987	1.95264	1.94685	0.33633	2.01069	2.41645	1.1689	1.6765	1.55581	3.80093	3.55382	1.33699	0	2.62061	3.30253	1.7578	3.30641	1.12348	4.18319	3.44255	1.19579	1.12982	0	2.60784	2.17823	1.85679	2.36816	1.51621	1.80246	0.67785	1.77412	2.50817	5.14225	1.85583	4.54467	0.19761	0.64515	5.05826	1.87544	0.49852	10.6448	1.49093	2.7218	3.63946	1.09176	17.7373	1.25065	2.06729	6.1455	0.96106	0.22508	4.79506	2.77113	6.23691	1.75479	2.98172	1.94804	1.08372	3.8779	3.65281	0.87641	3.5647	0.72892	0.52952	2.05299	2.09267	2.66624	1.34246	2.58726	2.46919	3.13357	1.4651	1.8661	0.85792	1.90135	3.43733	1.83101	1.48562	2.32347	0.90527	0.25276	2.29206	1.28575	2.67128	1.56012	2.09439	8.44009	0.95949	3.42508	1.45519	2.56693	1.60051	2.54861	0.6869	1.86111	0.87067	1.232	1.80357	5.86567	3.55949	1.08917	0.43679	1.31923	1.26438	1.13523	2.31032	3.08997	3.08462	0.81322	2.09762	0.51726	0.79826	2.58815	3.38758	7.37538	1.58119	2.0888	3.38364	2.08704	0.86704	3.23646	1.67187	1.47159	1.14507	3.39871	2.94543	0.88232	1.68645	2.14516	2.49569	2.40985	4.1975	1.12959	0.78138	1.42267	1.55519	0.70594	2.4561	1.61191	4.27376	2.68348	2.2301	1.62348	5.58105	2.50668	1.08835	0.57259	1.07844	0.98307	4.37919	1.79499	1.76688	1.57031	8.52	1.34079	2.05018	1.9077	2.7878	0.55908	1.12318	2.44221	0.87901	0.91148	6.14394	2.47567	1.9786	1.41788	1.47971	2.60685
chr6:119629250-119629550	2.06999	0.94477	0.70499	1.52329	5.82628	4.81517	4.19712	0	3.86007	6.65169	2.9846	2.02759	3.60367	3.61272	2.81001	2.88014	3.23806	4.55645	0.24303	2.50985	1.53612	3.29843	3.79454	1.61958	1.2953	9.11305	2.06279	3.19492	1.9544	5.94287	3.02248	5.03777	4.66054	3.22819	5.75238	4.83226	0.73579	3.84878	3.50902	4.0738	2.71552	3.86312	6.85265	4.50372	1.87797	1.8949	3.17046	3.83526	5.00021	5.81342	1.89449	4.16088	4.28321	4.91225	5.37129	3.23001	0.61396	2.31268	1.86203	5.18565	4.18143	5.32513	4.26559	5.71939	1.71924	2.544	3.00222	2.31922	3.58958	2.12917	5.31729	5.86396	4.93063	6.20431	2.93073	1.78679	3.04323	3.43151	7.50195	0.62555	4.63617	3.43398	5.41546	3.70866	3.4327	3.26893	0.81751	1.22558	3.39109	8.62042	1.62182	5.15506	1.102	1.77046	7.26764	1.54006	1.39717	3.44426	1.49929	3.01298	7.55123	1.70062	1.32176	1.30407	2.94777	3.76697	2.30521	2.99305	2.84794	2.64039	1.29266	4.19496	1.2608	4.17395	6.8112	3.53611	6.13347	3.01758	1.89417	1.76768	1.01982	5.06673	2.0253	5.0177	1.24634	1.11499	0.7954	5.66538	2.69592	1.07259	3.09899	1.67964	1.52876	1.23322	1.38622	3.1893	2.76402	3.31423	3.28605	6.40153	2.74806	0.98778	2.198	2.09686	1.76271	8.99309	0.71562	3.06933	2.79016	6.55289	2.52609	1.62898	0.70976	1.1845	2.97188	0.93747	2.34931	3.38048	3.25418	1.26717	5.70904	5.64362	1.57091	5.78467	8.51291	3.05979	2.71629	3.19951	1.06451	5.2919	2.76383	3.19466	1.40891	3.0233	4.73738	1.61297	2.3233	0.37963	3.60365	3.71584	1.66606	1.66651	3.21561	1.01448	3.42742	5.81845	5.6502	3.7023	3.56314	2.15477	3.40845	2.75429	3.9461	1.94083	1.10445	5.40162	3.93239	8.396	0.64977	8.25712	3.42765	2.70224	2.5858	1.83297	2.87682	1.48758	8.91775	2.37326	2.11415	2.77415	1.17875	2.00479	2.02928	3.16871	2.86124	1.7607	1.59857	2.5395	2.18683	2.66406	3.45202	1.56326	2.60583	2.83347	0	3.2423
chr6:119720221-119720521	5.5906	2.94731	3.07688	4.76777	10.0971	4.41335	4.26295	2.17052	6.05101	7.73809	11.2874	3.87761	3.841	9.09047	8.02981	4.04847	2.72221	7.81891	0.88227	4.1179	7.08079	12.2012	8.75551	3.12374	2.37552	13.1538	2.23658	1.72665	3.42087	4.1924	4.44475	2.75896	7.0695	5.45282	3.96543	5.19031	7.06609	3.81978	9.77298	5.87742	11.2685	11.1179	10.9376	2.62472	5.61407	4.5174	5.0102	9.04516	12.8056	12.3139	2.88941	9.26609	10.6518	10.123	13.4205	8.85462	9.18915	5.15533	4.71687	8.7875	1.6387	9.83792	2.41539	6.40977	2.46647	4.212	3.64672	2.92983	4.61052	9.02703	2.55323	17.2617	9.90237	7.00025	5.20312	3.9912	2.60318	2.84552	13.0678	6.96536	1.32331	4.65292	5.74871	4.67827	2.99347	3.00839	1.80821	2.24327	6.69329	14.6161	2.03099	3.05056	2.09769	5.2141	13.6707	3.68933	2.92299	6.41381	5.19938	3.29705	11.8356	2.39084	4.63484	10.6913	5.74494	15.8117	4.12856	4.5685	2.47007	2.88216	3.69834	6.84277	3.35398	4.44037	12.0476	2.01076	2.47499	9.03312	2.23974	4.64552	1.61799	11.1732	3.43284	11.5739	1.39852	7.52875	10.564	13.0702	4.59606	2.52008	2.4922	2.57096	4.57434	3.61262	8.18554	2.3088	7.29495	7.45965	4.62691	3.1602	5.59991	2.16781	2.25034	5.60495	4.42195	12.3505	1.79674	3.49051	6.3298	12.9026	2.33301	3.43682	4.58611	6.19961	5.27308	8.73637	5.44503	9.0218	8.5532	4.06728	12.4386	7.6143	13.1071	10.3862	13.635	2.811	11.8958	3.4172	2.25145	10.0817	6.1066	11.669	2.13889	10.7779	8.96197	6.82787	2.04548	2.95071	8.15044	5.8966	3.30461	2.19469	10.701	4.05047	3.34561	11.1891	4.1396	3.21545	12.1123	1.34891	1.82663	4.9404	1.86892	4.33419	2.19123	9.40353	4.9037	2.19756	4.7075	14.5657	0.81774	8.38542	7.99567	3.56865	6.89993	5.46311	1.46999	3.26105	3.04002	3.47612	4.04822	1.07373	2.31948	4.32551	5.52491	3.54558	1.03036	3.20263	2.74618	2.59285	11.3039	9.2368	4.52786	4.26992	2.35754	5.46306
chr6:119727941-119728241	2.3366	1.98132	1.32747	2.11937	5.62503	1.42647	2.06383	0.17992	2.4141	5.5416	4.84714	1.17564	0.37616	10.3849	1.59403	2.24011	2.88565	8.81979	0.34137	0.64539	5.21255	3.01435	1.58226	1.00552	1.40128	9.62239	1.68045	1.26297	1.29088	2.23261	2.94892	2.62055	2.51085	2.0439	5.14501	3.52549	5.37659	3.14968	2.23064	2.64513	4.90579	2.28709	9.45919	5.93293	2.03837	0.68649	1.28415	6.44892	7.94872	7.384	1.89969	3.66657	1.09723	1.54916	12.2286	3.54633	0.98903	1.43248	2.32142	6.07665	1.18072	3.72813	4.03867	3.6292	1.15091	2.30422	3.20656	0.8918	0.9124	2.98233	3.57921	7.07453	2.06143	4.96727	1.70556	0.97027	2.97286	1.59462	10.6348	0	3.98951	2.90985	3.30417	2.21014	1.7933	1.2248	0.10056	1.10143	1.22784	15.4362	1.71949	8.72169	2.29125	3.43517	11.8219	1.45342	1.17014	5.36172	1.95357	2.45902	11.5444	1.78197	5.93554	0.87415	5.29506	7.34345	0.5446	2.10158	0.73036	0.64048	2.86791	6.28785	0.73456	2.19871	12.8939	1.14719	8.92294	0.65938	0.89427	0.77318	0.57855	1.80694	1.20544	1.20028	1.49144	3.14993	11.0166	1.58238	6.13286	1.0272	4.22743	1.87223	1.18479	1.13433	0.99962	6.62191	1.85394	1.07927	1.0502	2.53639	3.27484	0.94358	1.41288	6.01555	1.21608	7.42464	1.12005	2.63209	2.59697	0	2.68866	1.36442	0.57039	1.51546	2.23207	4.72874	3.09271	1.43844	9.71703	1.82335	3.96513	2.91907	11.2011	8.9221	12.6043	0.97661	1.65659	2.81601	0.82782	2.31464	0.43138	4.941	0.89843	0.43499	3.48307	3.2332	1.73713	1.22752	1.24221	2.32833	0.88526	2.25569	2.94692	0.9698	3.06014	2.10763	5.23857	0.79676	1.13219	0.18524	2.78281	2.27268	0.80329	1.22283	1.41588	1.40103	2.86199	9.34141	1.64153	10.0746	3.15787	0.51302	7.11784	1.57352	3.3002	0	9.91651	1.70961	1.84007	2.4591	2.32852	0.44084	1.2201	1.68337	2.33855	0.95962	1.53986	4.16764	1.89241	1.49662	7.31741	2.37681	10.1296	1.09478	0	2.25481
chr6:119742226-119742526	15.8965	15.3292	13.7237	15.9784	19.6353	9.69246	13.0677	18.8428	14.5429	18.4971	16.2569	13.4141	15.9065	19.109	17.4226	14.8467	19.9341	18.4015	16.2694	20.4376	17.7408	17.5722	15.7477	15.369	17.7142	19.0176	18.7877	17.4452	6.11802	9.89899	16.7284	20.1673	17.9974	16.9448	18.1895	6.07781	19.1787	17.915	16.5028	15.2381	21.7038	17.4131	18.8145	16.6513	17.6292	15.4757	17.361	15.8991	17.6834	18.2252	18.0713	17.4824	17.2817	15.7892	18.1378	19.8272	17.3217	17.0583	15.1947	19.919	6.11113	17.6339	14.395	14.113	13.542	15.5543	16.9348	14.9411	14.9441	18.9627	11.15	24.5093	15.6845	19.5624	11.7258	17.8167	12.0645	15.2318	18.3049	16.7001	13.0709	17.2252	12.6666	18.6699	12.7926	16.1198	16.39	16.5767	16.1823	19.9619	19.3225	16.5693	10.5755	19.5794	18.0948	16.7501	17.6344	18.5688	16.317	19.3412	19.6216	10.3	21.5665	16.2728	19.1457	20.2012	10.622	14.7756	15.3288	16.4037	17.984	18.1239	17.9511	14.6537	18.3094	18.0647	16.6812	15.4563	21.7412	16.499	16.9638	18.9046	17.4352	17.3197	15.7258	17.955	18.6238	19.3778	14.498	11.3651	14.6888	14.6044	14.1369	17.4719	16.5843	13.8092	17.6544	16.3849	15.161	12.1067	18.0555	20.5374	13.4522	19.7381	18.5959	19.4864	11.7068	16.8847	14.6757	15.7571	16.7127	7.80839	17.4741	18.2709	14.7707	17.411	18.5583	17.3981	17.2208	17.7337	17.4307	17.4729	19.1282	18.9292	17.8447	13.2605	17.8802	10.7459	14.6517	15.9512	15.925	19.0711	18.8352	16.8668	18.5816	20.1592	3.59483	19.2739	16.7885	17.146	13.3231	15.3272	17.3891	16.4029	19.5888	16.6225	16.5135	13.6936	15.5991	9.73351	16.5297	14.4852	9.88602	18.2706	6.33131	17.5922	16.599	16.8283	17.6827	17.9689	16.8875	16.4759	17.8713	17.4372	18.9672	16.8099	17.6871	17.3518	16.4601	15.9969	23.0779	6.17166	12.0075	12.6456	17.4072	10.5831	10.9343	19.9468	15.7475	10.6493	17.5513	20.1631	17.661	15.2414	14.8332	16.2212
chr6:119830301-119830601	0.76839	0.16392	0.50863	1.06465	2.70111	0.41416	0.4198	0.01999	0	1.83628	0.3659	1.37411	0.52628	0.76057	1.2905	1.71183	0.79164	0.09659	0.22222	0.60627	1.80962	0.19485	0.4766	0.38649	1.06034	2.9029	0.49464	1.0519	1.78034	0.8503	2.92394	0.50507	0.81912	0.46756	3.38178	2.90425	2.26673	1.01342	0.22605	0.66767	0.83675	0.67011	2.92832	2.11915	0.58934	0.52648	0.06155	0.22063	0.32412	1.18863	0.85972	0.44239	0	0.48162	0.17292	0.82519	0.18037	0.22755	0.35253	0.76849	0.89687	2.28612	1.27497	0.38669	0.5335	0.78341	0.96356	0.18479	0.62253	0.50039	2.35091	0.77167	0.70784	0.72894	1.10315	0.45501	1.18108	0.75425	0.96992	0.16206	1.63174	1.08298	0.44262	0.67293	0.9524	0.89484	0.62943	0	0.20889	7.86689	1.39719	0.27201	0.35606	0.09445	1.3915	0.6209	0.18068	5.26625	1.94755	2.73003	0.79012	1.33321	5.90704	0.40907	1.04072	1.5575	1.15461	0.57727	0.33012	1.34539	0	0.3675	0.41574	1.49684	0.75829	2.7554	0.70421	0.26583	1.70184	0.49832	0.08433	0.68997	0.2408	0.16602	0	0.3452	1.23805	0.61678	0.08326	0.6607	0.86508	0.8219	0.27828	0.61108	0.2117	0.71124	0.13667	0.27171	0.60048	0.66006	3.09552	2.74236	1.06056	0.84752	0.84392	1.06004	1.06277	2.60435	1.27491	0	1.61461	1.81171	0.34338	1.09107	1.04273	0.27924	1.32469	1.09746	0.59549	0.62057	0.24221	0.60252	0.50402	1.38239	4.34939	1.33681	0.58372	0.75314	1.5779	1.61708	0.55464	2.02372	1.63267	0.4094	0.84094	1.11891	0.21872	2.91148	0.46193	0.7388	0.32304	0.77068	0.11813	1.42957	1.1223	0.05833	0.39296	1.08574	0.24856	1.43513	0.69342	2.19939	2.62892	1.51647	0.80907	0.44352	1.27299	0.3181	1.04575	0.71477	0.63512	0.79747	0.26575	0.71239	1.81934	0	0	1.97254	1.21623	0.94651	0.29416	1.54017	1.54632	0.73858	0.65926	0.39458	0.91862	2.00871	0.98369	1.25703	0.98848	1.24402	1.99657	0.85621	0	0.36542
chr6:119856128-119856428	1.10019	1.6083	0.42612	1.00514	12.1942	2.93026	1.25187	3.2215	1.55974	2.64967	2.46655	1.61329	1.24755	3.16169	1.38138	1.67882	1.13894	1.83857	0.73475	1.30708	2.58793	1.59096	2.82026	1.67717	2.28804	1.11801	0.60293	1.56777	1.34347	3.04427	2.44706	3.30525	1.70018	1.3286	0.94415	2.77267	1.24888	0.59956	1.29872	0.69482	2.47767	1.29591	1.18476	4.72771	1.38114	0.58429	0.78347	4.0194	2.30751	8.56672	1.66397	1.43153	0.32375	1.72192	1.22673	2.32624	2.91095	0.92275	1.76442	1.49688	0.68458	1.15015	2.45445	3.16728	0.6744	2.19327	2.33422	1.06989	0.83323	1.06834	0.98581	0.88229	0.83089	1.37874	1.27599	1.28088	1.5115	1.54243	0.58766	1.30296	2.37403	1.36402	0.63073	1.15452	2.13163	1.99322	0.11918	0.9051	1.91565	4.69036	2.27635	0.27201	1.63254	1.82969	2.02934	2.02009	0.83528	2.65863	0.50394	1.6938	3.01519	1.49066	1.83603	1.94893	1.87177	1.07086	0.89832	1.18269	3.34795	0.79397	0.8343	0.51633	1.0561	1.72316	0.75975	1.85804	0.82806	0.79022	2.92958	0.89241	0.39224	0.98158	0.12183	5.01662	1.26554	6.71237	0.68473	1.73599	1.24678	0.93474	1.64674	1.04809	2.21313	1.25576	0.62131	1.70436	0.94224	1.47331	0.08943	2.72626	1.60703	1.51592	2.483	0	2.10651	0.75999	1.88372	2.60663	2.47302	2.61034	2.74556	1.87084	0.4339	1.90026	1.56259	2.78478	1.27122	3.92217	4.11616	2.26172	1.9396	1.28976	2.75293	0.98543	0.59838	1.25759	0.4223	1.73586	1.14768	0	1.15596	2.59235	1.00309	2.24493	2.89783	2.15425	0.57392	1.22309	1.45948	2.95002	1.43649	1.04153	1.2083	1.02378	1.38393	1.22651	1.29003	0.39253	1.8294	2.11338	1.86182	0.89682	2.44231	0.38817	1.73051	1.06145	1.39176	0.1287	1.05476	1.19068	4.06693	1.88192	2.12157	1.30511	6.76857	0	0.59509	1.9871	1.49271	1.06414	2.24933	1.42311	0.99981	1.98489	5.21625	0.78915	0.39396	1.18606	1.06884	1.65985	1.75825	1.36347	1.70646	1.06142	0.22996	1.22926
chr6:119890616-119890916	1.59847	0.64396	0.57339	0.19728	0.86539	1.29666	0.25389	0.59975	0.89221	2.00293	0.40714	1.06795	0.22087	0.76057	0.61253	2.27294	0.48009	1.41389	0.12388	1.6363	0.77034	1.21977	1.21786	0.7899	1.52363	6.26198	1.12565	1.16514	1.1235	0.83439	3.15223	0	0.54608	0.46634	0.40709	1.02827	0.62771	1.88866	0.39665	1.28651	1.23459	0.37859	0.83432	2.31018	0.29437	0.28802	0.33268	0.92176	0.07901	1.43507	1.72636	0.56277	1.45761	1.7806	0.59596	0.50494	0.34043	0.90568	1.58816	0.4455	2.89576	0.46615	0.67058	1.27744	0.75039	0.72658	1.50864	0.21559	0.38884	0.8882	2.01994	1.38145	0.01525	1.45916	0.50594	0.76043	2.49432	1.09666	0.40508	0.66445	0.39801	0.93761	1.39647	0.8675	0.51714	1.10283	0.57543	0.96862	0.70435	1.35781	2.27622	1.13291	0.43617	0.70609	0.74118	1.03507	0.77568	4.22812	1.41019	3.13015	0.22024	0.41859	9.60962	0.44163	0.34691	1.14581	0.69009	0.7729	1.0152	2.23978	0.75125	0.83238	0.71373	1.44671	0.99498	1.83259	0.9958	1.12354	0.19679	0.07354	0.55306	2.30164	1.39894	0.99612	0.35884	2.02286	0.85419	0.49319	0.2687	1.29282	1.45609	0.25978	1.28511	1.24724	0.405	0.99066	0.63996	0.64735	0.88922	1.30677	3.05731	2.52649	0.99032	0.7929	2.0709	1.47853	2.93457	1.80586	1.58698	1.70062	1.04661	1.07324	1.30457	1.71182	1.43095	1.44992	0.64121	0.67636	0.62541	0.25069	0.64632	0.74485	0.76243	0.63838	1.68573	0.0755	0.79079	1.57069	1.64438	0.46293	1.80583	0.12894	0.68173	0.78343	1.95177	1.69834	0.62586	1.68692	0.8908	1.37771	1.15057	0.96602	0.81281	0.63475	1.35069	0.86423	0.31802	1.0824	0.86498	1.35834	0.72127	1.81825	0.26235	1.16047	1.36772	3.27215	2.25014	0.74425	1.41113	0.86453	0.4593	1.02604	2.00579	1.00427	4.74453	1.08974	0.71411	1.81634	0.90376	0.31611	1.99547	0.7207	1.22435	0.96698	3.97646	0.9477	2.75015	1.61597	0.70297	0.95929	0.96282	1.54678	0.58108	1.0968	0.5219	0.45362
chr6:119942104-119942404	1.58102	1.80308	1.05592	0.91786	1.51659	0.98596	1.08345	1.82209	0.50268	0.28997	0.63177	1.38128	0.72644	1.67592	0.36715	3.85543	4.05013	1.26068	0.48416	0	5.31397	3.36217	0.84387	1.96229	0.9778	2.23042	1.32885	0.8112	1.3959	1.49826	0.87918	0.91736	1.29202	0.09351	2.38122	0.61206	3.78587	1.34164	0.708	1.96674	1.81507	0.93287	5.08559	0.92171	0.55209	0.5048	0.53894	1.8034	1.35936	4.14667	1.22718	0.55802	0.60941	1.20527	0.95484	0.78589	0.75013	0.37091	1.85431	2.15177	2.31136	2.05672	0.89845	0.92735	0.38469	1.04319	1.24636	0.30396	1.04967	1.17092	2.44148	4.62552	0.91475	0.44426	0.68883	1.30685	0.99408	1.49612	1.5961	0	0.29435	1.76862	2.93015	0.65036	2.36021	0.69579	1.04098	0.28294	1.18709	2.48003	2.7883	0.52089	0.33648	0.91802	4.55578	1.05618	0.19581	1.39908	0.59164	1.79323	0.56762	0.77683	2.48942	1.29365	0.58612	1.60628	1.2558	1.10637	0.967	0.36382	3.63654	0.53287	0.94289	1.44384	1.11917	1.27445	0.85212	1.37692	0.98256	0.4612	0.00981	0.87223	1.38747	0.64389	1.38731	3.65391	1.04439	0.65836	1.34228	0.26562	1.15668	2.58663	0.88023	1.53138	0.38567	1.5103	1.77997	0.63111	1.78612	1.69686	0.26126	1.32588	0.82316	8.91795	1.67838	0.25267	1.53582	1.85952	1.01426	0.75193	0.57309	0.93692	0.89653	0.60333	1.86973	2.22015	0.73253	0.2944	3.54811	0.80962	1.67123	1.63474	1.40973	4.0009	3.86776	0.19681	0.7908	0.77956	0.70993	1.07806	1.6527	3.45689	0.08933	0.52304	1.3992	1.30963	1.02468	1.35899	0.95315	2.63487	0.11409	1.02347	1.04009	2.49431	1.83131	0.45898	0.80566	0.49777	0.8277	1.30175	0.5952	1.81601	0.21908	1.47222	1.17668	0.55787	1.03991	0.36424	0.44278	1.28072	0.66237	1.98097	1.88559	1.16643	2.51883	0.05766	1.19904	1.40882	0.45025	0.96305	0.38537	0.77923	0.1504	0.68762	1.97138	0.6163	0.81255	2.0924	1.39899	1.61606	1.19864	1.36348	1.43747	0.70256	0	0.81414
chr6:119966539-119966839	2.681	2.33209	1.65542	2.17261	14.1197	2.77762	1.53343	12.4795	1.22876	5.79426	14.5286	1.15467	1.16645	17.1601	3.21533	1.4096	9.20706	14.8183	2.23642	3.82997	11.3625	9.84001	4.34018	1.04792	1.75017	7.27127	10.8556	1.48118	1.62821	3.18067	0.81507	0.12713	4.67688	1.38324	6.36873	2.80939	8.45359	6.42299	3.54886	2.78187	8.26692	2.57162	15.6025	3.62478	3.70247	1.43078	1.00636	14.2555	16.6401	15.516	1.83036	3.2165	4.74198	3.31183	10.6828	16.1098	14.6538	1.2514	1.41365	18.6654	3.20346	10.1115	2.59986	4.52498	1.76674	2.46659	1.23839	0.7579	5.03575	16.3453	2.61272	22.7993	3.8724	3.51067	1.37767	3.14247	0.91393	3.19578	2.78568	4.89099	0.83315	2.06662	3.63614	2.07577	2.9476	2.31433	0.66481	0.84159	2.35125	12.1792	2.56409	0.52361	2.40875	1.09993	18.8857	1.85043	7.43286	9.35032	2.03803	1.795	19.2088	1.30302	16.7096	7.51435	15.4711	8.54898	1.83915	2.21644	1.33655	1.51403	3.58247	4.22803	14.8706	1.29774	11.3275	2.57798	0.70208	2.39454	7.75945	2.70579	1.59642	1.43852	12.8766	4.76861	0.94997	8.96309	14.904	4.37869	1.74926	0.64389	2.13115	0.99658	2.13788	2.33966	5.97671	2.84198	12.6977	1.73212	0.99655	2.87903	2.90481	2.10595	2.59476	18.5142	1.37818	14.3448	2.50575	2.31597	2.5138	5.846	2.13385	2.17117	1.94875	15.0425	2.07638	16.1831	3.59381	0.64655	12.3769	0.93154	4.10595	2.28876	7.89808	16.1515	14.5714	1.38755	3.62624	2.07443	1.66136	3.8144	1.04205	9.91229	0.62788	4.30248	16.9145	5.81613	1.32193	13.1452	0.54034	15.6651	2.4386	1.71208	6.92161	1.61712	2.29575	6.90469	1.50561	0.08686	5.12754	3.61608	0.84441	1.63126	0.02975	0.37007	0.69831	1.36409	3.34833	0.7224	3.04546	10.664	0.27258	14.7301	14.9849	2.67733	4.84262	2.06705	1.03951	1.99874	1.62096	2.02488	5.94611	0.51766	0.36434	2.75455	5.84983	0.56743	0.12311	6.57838	0.92466	3.26133	5.865	15.6339	3.8316	1.97727	2.30355	1.951
chr6:119978336-119978636	9.15996	8.35691	5.67647	12.32	11.2105	8.68411	10.9589	12.6069	14.836	8.83987	7.90435	8.69525	9.08086	9.45669	14.9565	12.5952	8.39749	10.1826	6.96364	11.4416	8.52331	10.9999	13.2069	10.6463	6.66496	9.06154	7.25822	6.12996	6.38928	3.18068	11.3008	7.03344	14.1198	9.10941	10.6193	7.37845	10.5662	10.0299	11.0719	4.80904	9.812	11.6799	7.67366	7.78501	13.5676	12.2172	12.4754	8.24586	7.576	9.70228	9.44386	10.5119	9.08275	12.8171	11.7463	10.7899	10.8494	8.06679	10.0498	9.34087	3.54217	7.97378	9.03145	6.41063	6.19052	3.51035	11.8156	9.93111	9.35098	12.337	6.55275	11.7558	12.615	15.8219	9.9792	11.4366	9.46451	6.81949	11.5674	8.31546	9.1868	10.2395	6.3007	13.9366	7.85159	6.9619	10.8157	11.2972	11.8765	10.9662	9.08182	13.4655	5.66946	14.1091	7.40531	7.98323	6.03662	10.3011	7.89948	11.3752	8.6419	6.96781	17.66	8.99734	7.95896	11.6243	9.34391	6.595	8.89401	8.35553	11.6295	9.55491	10.3398	9.71744	10.8475	9.59617	8.44298	14.9785	9.65412	13.7985	9.45514	10.4114	8.68294	10.9013	10.9322	9.52759	9.45532	15.3971	6.94135	5.92865	8.00509	9.92415	8.79877	7.67452	13.4685	9.19087	8.59527	7.87892	9.08574	7.6002	12.9756	17.1208	6.58472	9.98186	9.03183	8.01655	4.39101	8.24415	6.87602	10.5085	7.93863	5.94326	7.17993	11.1742	11.1489	8.46717	12.9383	8.3156	8.56148	13.42	10.5506	12.7538	9.63319	7.19959	8.01761	8.33335	15.0509	8.43347	8.87641	15.0956	7.86327	11.4958	14.6815	10.9254	7.62115	10.4758	3.32807	8.63958	8.28581	9.53696	6.95417	9.22927	10.0932	6.55946	10.9463	12.0508	10.287	10.7372	12.6048	2.25408	9.16558	8.09027	8.21676	13.1164	5.41145	14.4504	10.4875	12.0291	7.24951	9.33452	12.9899	9.80472	10.8998	7.37044	10.6031	8.12695	10.5719	10.9243	12.5065	7.9316	13.3729	5.86801	11.2147	7.27234	11.8951	4.17642	1.74442	8.39373	10.7365	3.72924	11.8838	11.686	10.7343	10.9111	9.08175	13.3034
chr6:119979915-119980215	3.3311	3.14662	4.09103	3.54996	5.07703	2.69249	1.81129	1.61607	2.95372	9.59521	6.07	1.52294	2.16024	10.4455	3.79441	1.27736	6.0602	7.25199	2.44162	1.09585	10.0021	7.48927	5.46276	1.43578	2.48977	8.96444	10.2582	1.7558	2.04783	3.09655	4.01645	1.90175	4.19638	2.72563	6.38062	4.53236	10.3106	5.28535	6.14802	2.83713	9.16781	5.22418	9.45666	4.49715	3.10796	3.21169	1.2573	8.49982	7.27231	8.85269	6.01446	4.44647	6.84844	4.27608	7.28608	6.92634	6.25111	5.77938	4.32379	7.62257	0.50807	11.3843	3.81806	7.71363	1.73191	3.06729	2.72136	1.11319	5.85259	6.47643	1.95627	10.2818	2.86955	4.23098	1.41325	5.8326	3.30401	2.02094	4.91967	4.96613	1.8659	7.42108	4.52137	2.06934	2.23662	4.51232	0.37244	0.82749	4.71673	6.19208	1.44099	1.29933	2.54807	3.91747	7.73942	1.8522	8.43522	8.22943	2.44139	3.50182	7.86042	1.47099	1.54495	5.32759	9.78752	8.44613	1.48581	4.01423	1.74078	0.54111	4.83847	6.91567	8.20824	2.39985	7.72629	3.35176	1.6696	2.97816	3.78785	3.49746	0.39891	4.99728	8.73	5.96791	1.29392	7.32812	9.79987	2.81677	1.37682	2.21432	1.82947	1.26614	2.39001	2.71855	4.105	2.70721	6.73452	1.63606	3.22617	3.27234	3.42493	0.65747	2.11696	9.37872	2.19765	4.78189	3.87798	2.92597	3.81016	6.45284	2.86906	2.0564	5.46695	4.5259	4.59966	6.30564	7.02172	5.90279	7.97892	1.94247	4.76582	3.25192	6.97222	11.2304	9.23231	2.12899	4.56709	2.31211	2.30487	3.81633	5.31244	8.63615	1.09142	6.52815	6.37562	7.49325	1.6534	6.99892	5.40554	7.42154	2.07475	4.04001	7.60904	2.71272	2.90466	4.82445	4.30033	0.85925	3.11567	2.08313	1.51877	4.32867	1.24144	1.24108	1.28424	2.89424	2.1392	2.25334	2.04094	8.84064	1.09278	8.02867	5.53781	2.05072	8.31034	1.63173	2.59509	2.49705	2.43873	2.42005	7.30976	1.51457	1.99253	2.84352	6.95526	1.55422	1.43379	3.60883	1.50453	2.37918	7.56999	6.44688	3.89134	2.24876	7.11854	1.9096
chr6:119987002-119987302	1.51	0.80575	1.37864	0.68442	4.19038	3.95416	0.56309	3.14439	1.70455	2.49157	4.80937	1.15645	3.81819	11.4457	0.85609	2.83189	1.72118	8.84481	0.97873	0.9909	11.3812	4.15884	1.378	1.326	1.97428	4.09377	5.06407	1.72816	2.44128	0.75481	2.56245	1.20254	2.75856	1.78644	2.59458	4.61497	2.83123	1.83612	2.53773	1.93792	5.52025	0.95386	7.83615	1.63346	1.51451	0.90327	1.13112	9.72614	6.95318	9.47837	1.83556	1.9854	2.06409	2.021	4.37947	8.0411	4.77791	0.90454	0.32257	8.49571	1.28807	4.21266	1.38998	3.12937	1.94088	1.62906	0.41165	0.30932	2.40326	3.99312	2.2068	12.3953	1.20985	3.02428	0.36348	1.35983	3.46308	2.42158	4.11647	0.53156	1.6215	1.38097	3.6317	1.39209	0.97412	1.32164	0.29795	1.10143	0.43815	5.43746	2.16264	0.88674	1.22485	0.70861	14.9685	1.1896	3.14339	2.02639	0.92435	3.09997	13.9062	1.1285	5.45108	2.0232	3.60631	4.15015	1.74993	2.17791	0.75665	1.18622	0.97335	3.19171	5.39101	1.22182	5.43076	2.82524	0.78631	0.50777	1.80471	0.38838	0.39224	1.55829	3.04653	1.75443	0.94036	4.66707	10.4173	2.31928	0.54018	0.93642	0.88672	1.48256	1.95386	0.83396	1.93481	2.11588	6.77793	1.13556	0.75891	2.52898	1.10157	2.28714	0.90439	12.1994	1.26333	7.1617	1.71826	1.25959	1.53114	3.02333	3.86379	1.91117	1.76433	4.65371	0.52228	7.85871	2.92627	0.75648	11.9284	1.06306	2.40286	1.07559	5.60565	12.045	10.626	0.96795	0.89026	1.6351	1.28439	0	0.83849	1.65882	0.87929	1.46979	12.3073	1.74375	0.96779	4.97211	0.7047	6.93978	2.14168	0.90365	3.0291	1.97125	1.88926	2.00479	1.24709	0.95044	2.42097	1.77716	1.05552	1.6433	4.13813	0.76226	2.21691	0.842	0.66115	0.22097	2.2607	4.72035	0.57787	6.96387	9.69037	1.58581	10.1788	1.74992	0.92681	1.76587	1.76087	1.11193	2.97836	0.76277	0.42365	2.09544	2.56374	0.59842	1.61184	2.26767	1.06783	2.45594	3.22678	9.8327	0.55632	1.56079	0.59788	1.18445
chr6:120056144-120056444	6.0834	5.80367	2.6518	2.94487	18.7545	5.12638	1.31221	15.5408	3.63665	15.0019	11.2674	3.2242	4.57951	19.5371	7.15954	2.5906	11.9466	19.0748	2.49269	4.81436	7.11891	13.5071	8.47332	3.11861	5.65712	17.6165	16.9818	2.93956	2.4423	1.23908	2.76759	0.98264	11.199	3.70311	17.9619	7.09079	4.78846	11.2561	11.8433	4.45719	11.3293	7.45375	16.0035	3.01764	4.40715	2.93486	5.278	14.2591	16.7324	12.9308	7.50691	9.12647	10.3324	7.69595	13.0345	19.2203	15.7417	3.82525	2.63694	18.9837	8.96076	13.7398	3.10715	10.8815	4.82528	3.58587	6.73469	0.53294	8.39484	17.848	6.92967	20.7791	6.3324	9.63835	3.51026	7.66452	3.584	6.04002	13.169	11.9886	1.65733	5.6995	13.2565	7.00022	3.21903	2.89281	2.32777	0.9513	7.65717	12.3036	5.73609	2.54463	6.3913	0.70015	19.85	4.93996	13.4286	15.3635	4.00475	5.05832	18.4601	2.56142	19.0034	11.5922	15.751	6.16098	2.95992	5.26137	4.8598	1.46287	17.3335	7.8148	8.5883	4.90016	14.0198	3.25612	2.47428	3.029	8.3874	7.15354	1.79057	3.78052	14.4924	5.94307	2.31326	5.58702	14.0935	12.0131	2.83713	1.51978	3.01406	2.18129	3.96164	3.84402	10.9538	2.56472	16.3954	4.82046	2.37382	2.93243	12.3116	1.44963	5.17822	19.3109	3.57959	17.6329	1.84007	6.53339	7.15986	12.0803	6.09005	1.63816	6.09366	17.3713	2.58875	16.8082	10.7251	2.48373	9.68392	6.50982	11.6045	3.41315	10.4259	16.8522	15.5711	5.93887	8.92727	4.76161	4.27118	10.8966	2.06354	15.0075	2.55748	10.2145	18.206	13.3045	0.52816	11.3414	3.02193	14.7541	4.42907	4.01265	15.6382	4.71313	6.42449	6.71178	1.86665	2.59575	4.08383	1.95262	6.91805	3.19522	2.6668	6.65571	1.761	8.32429	5.93464	2.11378	9.21594	12.786	3.69077	19.1433	19.5612	5.46028	10.4054	10.6379	1.77134	3.50944	3.29932	7.34975	9.32967	0.81216	3.98019	3.20547	10.4428	2.54032	3.55512	11.705	2.52362	4.4995	8.41085	19.7123	9.97854	3.98487	10.3371	6.48099
chr6:120077498-120077798	2.49609	3.8363	2.28625	7.161	11.1003	1.85797	4.84662	3.94976	1.55354	10.2035	4.50489	2.6174	2.57062	5.93203	11.4291	8.36106	6.63406	5.79715	3.94612	5.81504	3.43235	17.2817	7.84276	8.94352	2.5117	16.9862	3.36624	3.51402	5.05674	3.38075	2.46354	5.50074	7.53766	4.70479	16.6654	2.91649	15.7778	10.012	7.35941	3.68044	12.9277	7.35024	11.3641	3.73748	5.42363	2.73357	1.01468	10.1537	6.68066	6.1236	9.71875	6.31709	9.32753	5.78603	18.5494	6.86279	14.994	6.59264	2.39545	4.78692	1.71026	11.2775	2.72502	3.04729	1.91238	2.12021	1.74582	6.61488	2.31133	8.06631	3.3247	15.821	4.60529	10.6865	3.07815	11.1847	6.47622	4.49284	7.03504	2.47628	3.64358	9.2965	2.01835	12.9851	2.73607	2.22943	3.02052	6.83233	5.18574	18.9761	3.19593	4.7574	3.59122	7.45634	17.3215	3.05604	4.39292	17.5674	6.60123	5.7685	6.07806	1.60745	22.0364	2.30068	5.02444	21.4234	4.93134	4.53749	2.28456	9.68491	17.3439	7.78723	4.77239	5.1938	10.393	2.54527	1.89676	4.27004	7.51985	11.657	5.01085	1.46847	5.38934	3.97776	6.29348	16.8007	7.90554	5.92757	2.38501	2.33179	2.36346	2.22832	4.83847	1.8657	9.86644	2.29575	4.03268	2.49062	3.59013	3.10598	4.17381	2.07943	3.61346	18.9102	3.06019	6.23194	1.29443	4.15159	3.44409	9.88172	2.42701	5.02822	8.5366	10.8544	8.58417	8.48322	11.2683	5.47986	1.63649	14.5677	6.72043	9.77103	7.91088	10.3154	14.0342	1.74651	1.72507	2.22143	4.30488	7.69147	0.66295	14.359	6.34393	4.56116	7.30565	3.41484	1.79514	6.6797	3.00587	4.98731	2.37949	9.89765	12.5709	2.88727	9.45448	7.65607	1.59871	2.61579	4.37712	2.36551	2.97598	2.01427	4.4708	1.36361	3.80134	4.19616	6.33805	2.33232	1.55153	11.1681	4.61482	2.49907	7.60413	2.8412	4.78713	4.26958	2.0499	10.4954	4.43893	3.41664	2.62834	4.00042	2.53554	1.88442	4.69672	2.21221	2.87894	5.58047	7.20186	1.94644	14.8427	5.18821	4.11161	3.41777	3.10339	7.83257
chr6:120147527-120147827	2.36893	2.80469	1.7609	2.68145	12.8226	4.18345	2.67972	10.6212	2.52787	4.91602	3.53179	1.25691	1.16127	13.775	2.34834	1.78803	6.2565	12.0747	0.67896	1.79927	6.1787	8.89932	3.23164	2.0487	2.17009	10.6681	15.0486	2.49418	1.54905	1.09811	0.73265	1.71104	5.19763	2.45744	8.09028	2.00757	4.25883	8.91718	2.43323	3.61706	10.2023	3.28448	13.0401	3.00373	4.48525	1.68164	1.45548	14.556	6.94673	12.7793	3.39207	6.5427	4.69217	2.85629	8.2043	12.298	10.5771	2.59985	2.62989	15.7336	2.02512	8.87038	2.93732	7.71966	2.82267	1.50187	2.86219	1.24263	3.65534	8.6643	0.86662	8.76986	1.05196	1.98129	2.74262	2.4101	2.75162	3.44811	6.93925	5.99948	1.63046	5.12216	4.78694	1.96828	3.0227	2.49217	0.89387	0.87768	1.59085	13.7239	2.40119	1.16283	3.23303	1.193	13.2796	1.90657	8.48234	6.78797	2.19534	2.80525	9.51099	0.87262	11.9362	5.71393	11.9329	4.91165	1.78939	4.1424	1.44464	0.76555	9.25676	4.45405	5.69806	2.56146	8.68455	0.57087	0.52373	0.94182	8.03717	7.38128	0.39224	2.14412	13.1218	3.1656	2.49588	6.39824	8.68712	2.5422	1.90865	0.67247	0.42088	1.04586	1.98381	1.8314	4.1973	1.75846	9.2394	3.41147	0.51105	1.86299	3.00292	1.87391	0.94467	15.801	1.8899	5.54696	1.18952	2.2465	2.80282	3.45968	2.88173	2.1378	3.16803	10.6764	2.58026	16.6407	6.64623	2.59926	7.70721	2.00966	7.2335	3.03292	11.015	11.548	11.1776	2.04976	3.1371	2.17187	2.72559	1.72806	2.33245	14.0656	1.24045	7.07726	15.7845	8.02124	0.48237	6.88798	0.75855	9.71708	2.46197	3.05812	6.48194	1.18759	3.50497	3.4769	1.85259	0.86024	1.95492	3.83165	2.53912	1.54452	1.21439	2.95047	1.13173	2.17257	0.55357	0.96037	5.54014	11.2656	1.40244	8.49043	11.9914	3.03967	4.98663	2.80795	1.35098	1.41464	1.49614	3.29993	7.81642	1.94259	0.71385	1.20605	7.23485	1.65699	2.13648	8.19722	2.7401	2.24285	9.22503	9.64097	9.2089	2.0076	3.44333	2.007
chr6:120230063-120230363	2.71147	0.48962	1.08412	1.80417	3.55931	1.7344	1.33734	3.19866	1.39426	7.22771	1.95937	0.8491	0.6902	2.12032	0.20175	1.8947	1.83004	2.5247	1.17353	0.16624	8.84475	8.5071	1.61007	1.91672	1.75077	15.2867	5.13625	2.1193	1.41851	1.35276	1.38287	1.37433	2.44893	0.87804	17.2173	1.43529	11.8131	4.13791	3.58907	2.23121	7.01251	4.69623	12.5332	0.68663	1.15826	0.36028	0.26282	5.8436	3.52335	1.26071	4.51351	3.19336	1.60996	1.62576	15.6051	1.16902	4.29415	0.95574	15.5658	4.99631	3.34896	5.68302	5.0847	0.87119	0.93561	1.48699	0.99207	0.96277	0.84344	1.59875	7.44834	11.5759	0.72961	1.60852	2.35119	1.12298	2.70944	1.50644	8.30713	0	3.70757	2.07389	0.8609	2.25744	2.99537	1.91161	1.84919	0.45616	3.33455	10.1166	1.77647	0.19176	1.43848	0.80591	15.2924	2.20658	1.33758	13.3933	1.18328	1.1878	4.45922	1.31089	19.4785	0.8481	2.47791	15.3157	2.04226	1.20271	1.06194	1.52352	8.73699	13.1955	3.20725	3.80566	11.3849	4.57966	1.5627	1.10693	1.26576	1.05376	0.8237	9.50207	7.02621	0.72017	1.3777	12.7205	16.304	1.96238	2.10798	1.58871	2.60283	1.16903	1.16927	1.77641	2.79544	2.36882	3.45383	1.97235	1.0221	2.83898	1.85443	0.51488	0.92149	16.2075	2.42054	2.21089	0.82731	1.94609	2.20023	2.53826	1.59044	1.17223	1.42526	3.58833	1.36585	4.52929	6.05117	9.20222	8.93881	1.23566	1.99315	0.76789	9.33334	12.325	15.3322	1.00384	0.53806	0.95959	1.25053	1.82952	4.30823	8.87496	0.25268	2.38793	5.67633	3.49113	1.52342	1.811	5.66694	4.63771	1.20281	3.90513	3.89841	2.1332	1.65832	6.81066	1.32428	0	0.86374	1.13761	0.57174	2.57272	1.84728	0.08849	2.27791	0.82699	0.71717	0.24282	1.23654	11.8861	1.69819	3.20221	3.05665	3.44115	3.19983	0	1.55356	1.65429	0.72908	2.55834	3.71093	0.40242	1.6946	0.85525	4.95305	1.32678	0.73111	4.00448	1.34755	2.19721	15.7656	2.54776	8.24789	1.53956	1.08779	2.55932
chr6:120262430-120262730	0.68922	1.97126	0.9003	1.72702	1.65171	3.35421	2.0035	0.77967	0.58956	3.2514	0.15356	1.79387	2.69008	2.57799	0.91425	1.85407	0	2.44643	0.70922	1.58088	2.65111	8.61535	1.50842	2.1194	1.42242	4.63736	2.94379	2.17825	1.67343	1.23453	2.71814	0	0.80364	2.7167	1.65778	3.40616	1.69786	2.45439	2.02592	4.47384	2.11522	1.51436	4.66585	1.7893	1.26699	0.75049	1.29081	2.66586	1.54963	2.53568	3.79592	4.06272	0.9273	1.31773	5.76063	0.90378	0.54349	1.74423	2.00062	1.39442	0.93981	4.02315	1.30752	4.06555	1.25698	2.59242	0.57015	0.7579	3.7211	0.96325	2.47096	2.02541	0.59567	1.84598	1.23533	2.63656	3.94817	2.04136	1.62605	0.96589	2.40985	2.45547	2.71106	2.52726	1.72089	1.47765	0.20298	1.11586	0.81135	2.98843	1.75205	0.97514	1.76962	1.10628	3.04491	1.72629	0.85703	1.4386	2.49047	1.26947	1.00128	1.37388	0.08549	1.00443	3.21938	2.54031	1.82736	4.13425	1.097	1.08579	1.0448	0.73867	0.67388	2.77595	2.68835	1.06901	0.7679	0.64381	0	1.81837	0.31575	0.427	2.64737	1.2272	1.94961	0.78015	0.03458	1.19545	3.78957	1.07091	1.93175	2.03572	2.63951	1.75279	0.5127	2.14762	2.41028	3.56474	1.28529	0.91073	1.40336	1.67945	1.25721	1.25812	1.29967	0.5547	0.52608	2.09327	2.30902	1.41815	0.57919	2.31234	0.75717	0.31671	2.90722	0	3.80754	1.35459	2.05578	0.97264	4.99315	2.01224	3.43861	5.62239	8.41609	0.91224	1.26853	2.99934	0.53935	1.69635	2.23535	2.33253	0.18632	2.50458	2.03558	2.75004	0.75103	0.04432	1.17892	0.30998	1.7018	2.09456	1.72064	1.26762	2.28978	1.22651	2.86711	1.30956	0.53813	2.4601	0.92798	2.3891	1.39561	1.06595	1.13976	1.90808	1.24386	1.2979	0	10.1807	0.169	3.26606	3.2816	1.77034	4.21712	1.22235	0.75969	1.75521	2.05055	1.84616	1.27492	1.24384	0.97016	2.744	3.50502	0.85949	0.71974	1.78265	2.73159	2.686	4.01869	2.36651	3.60972	2.93052	0.5199	2.28631
chr6:120274609-120274909	1.76497	1.8595	0.74572	1.13408	1.89753	1.39811	1.4404	4.40672	0.83159	0.96924	1.01962	1.85607	1.20786	8.29338	0.29263	1.90231	1.02147	6.98622	0.83026	1.11476	1.88314	1.98554	1.03941	1.01995	3.70601	3.1691	7.03595	1.50363	1.67508	1.51645	0.45973	0	0.48134	1.00178	3.09486	0.99154	4.77321	1.50862	0.71014	1.47086	1.71738	1.09224	3.07771	1.0048	1.13963	0.41086	0.66204	3.64845	0.22092	2.67818	1.29304	1.50625	1.68028	1.21015	3.48878	7.9931	7.77143	1.42679	1.17746	6.6157	1.0543	1.92496	1.2511	0.14595	0.49709	1.70753	0.42647	0.1647	0.69212	0.74308	1.45617	2.59921	0.49984	1.89831	0.40415	1.10532	1.52556	1.36824	1.68596	0	2.00159	1.40036	1.61335	1.03735	0.65577	0.70834	1.0503	0.66836	2.07995	0.62001	1.49049	0.48281	1.66328	0.9434	2.37855	2.667	1.26758	2.6043	0.67099	1.02978	0.79694	1.95388	3.1245	0.1876	2.61039	3.46123	1.49766	1.68067	0.86766	1.54814	6.96602	2.53572	10.3529	1.31493	1.84386	0.29634	0.73322	0.52647	2.92743	1.05019	0.25103	0.96336	5.27085	1.10381	1.01725	3.84895	5.03522	0.89514	0.22017	1.35335	0.46126	2.55081	1.41681	5.02829	1.06957	2.05536	7.20673	0.54458	0.47017	2.07806	0.48733	1.94463	1.14905	8.05977	4.67388	1.15874	1.99047	0.8908	1.16118	0.30389	0.72542	1.11392	1.22124	7.39465	1.24271	11.7451	2.40904	1.20926	1.85402	0.75482	0.62702	1.08847	1.49671	3.15244	4.62268	0.5669	1.02559	0.48393	1.14015	1.01528	0.98042	2.1649	1.10262	1.68126	11.0812	1.06078	1.13875	7.14797	0.09446	5.62622	1.09971	1.33092	0.73705	1.02751	0.9621	0.52806	1.001	1.20934	0.36787	0.26225	1.45866	0.58762	1.65526	5.63344	0.70633	0.80042	0.39221	1.14249	0.51478	2.05797	1.02764	3.42352	7.55169	7.1139	6.51317	0.57658	0.5685	1.27977	0.91901	1.2652	1.69212	0.66034	0.86848	1.92245	6.95083	1.04664	1.0512	1.7054	0.95675	1.56034	1.7497	9.32804	1.58409	0.78545	0.90382	1.18165
chr6:120378631-120378931	4.2273	7.55613	17.7859	11.3539	16.8318	8.99487	8.97242	12.5546	8.47802	15.1941	19.3451	3.63357	3.06232	14.7134	10.6978	1.38166	13.3059	14.6218	15.4951	1.77319	20.7233	18.1277	15.2384	4.75662	8.23641	15.4256	19.3908	5.66279	2.38885	3.73088	10.864	7.28737	13.4443	7.46878	16.3672	10.8734	22.921	15.9216	14.1517	7.89214	15.1113	16.0125	16.1413	7.32102	10.3028	7.60402	0.99805	17.8551	12.4682	17.5876	15.6886	12.5087	14.0746	10.5212	20.2043	16.0459	18.1459	11.4023	14.3236	14.8856	4.68711	15.9209	7.4905	12.2744	9.82944	4.64525	12.0438	3.39448	10.0092	16.4629	11.551	27.9062	4.14294	16.397	5.79281	19.2654	4.5401	10.1415	14.6859	12.9479	11.4489	12.5335	7.70382	8.5549	9.986	7.74819	5.92931	4.16465	15.0473	16.7758	5.45354	15.6753	5.90217	13.6386	16.4624	7.7312	13.2718	16.3623	8.08417	5.97978	11.4325	2.27799	1.14802	6.88902	16.9661	26.571	4.2782	9.13319	16.4196	5.03669	18.2044	17.6078	18.7096	7.26758	16.0133	6.74312	14.9926	8.99887	12.4834	15.3194	3.91062	13.0235	15.7529	14.4569	8.474	17.058	18.4884	10.0408	6.7043	5.61009	8.35843	3.5541	7.26827	7.07157	12.6951	10.6062	13.2097	6.20491	4.648	10.8056	12.8479	8.28012	6.72312	19.1986	9.50459	10.3665	2.87	5.49372	7.37161	13.606	3.65543	3.76459	16.184	13.0997	10.78	15.3396	17.4704	12.1769	18.5993	18.6766	12.6761	12.5997	17.9347	16.9705	16.0711	5.92154	4.32574	5.52791	3.37281	9.60419	11.3026	19.178	12.4581	15.5342	14.5442	15.0453	4.38098	10.4618	11.2583	13.739	6.03739	12.9324	16.427	4.20466	13.7387	9.21228	10.4869	5.44872	5.13026	6.01488	14.8989	8.18057	3.56203	9.96964	2.40955	11.6934	11.6988	17.7489	6.29611	15.8255	16.5878	15.2763	13.1436	7.99706	15.4516	11.2491	16.6565	14.6402	9.65598	9.9057	17.8007	1.29323	3.11806	6.86472	16.8866	1.84914	1.86184	10.1981	8.22081	4.10879	20.5193	14.1076	14.4655	6.54358	16.9713	9.4508
chr6:120392668-120392968	1.16771	0.7106	0.14518	2.603	1.9536	2.21284	0	2.01058	0.8709	1.55681	0.39047	2.16927	2.10702	1.47914	0.27082	1.48325	0	1.51882	0.43121	0.71384	1.52265	1.04148	1.98214	0	2.10654	2.96735	1.42644	1.3683	1.36768	0.89805	2.32983	0	0.98943	1.12124	1.827	1.13232	5.01731	1.86819	2.13894	1.69694	0.7787	1.64418	1.10124	2.00003	1.17989	0.2684	1.2459	2.59261	1.59317	2.13836	0.63612	1.2305	1.60996	0.67557	0.92983	1.15919	0.87675	0.72056	0.45653	0	0.2433	1.69819	1.37046	0.93129	0.36728	1.0459	0.79252	0.87841	1.21887	0.92072	0	0.64486	0.33976	0.18639	0.48295	1.66421	0.59897	0.94691	0.90003	0.64824	1.26444	3.15444	0.98704	1.05132	2.86534	2.82977	0.64991	0.53267	1.11831	2.78384	1.42239	0.52905	1.50257	0.68111	0.52382	1.1111	1.36406	2.6574	2.10068	0.14914	0.22705	1.57202	0	1.44607	1.83174	1.87875	1.21068	1.79183	0.92901	1.00431	4.77212	0.69457	8.3211	0.97832	1.12794	1.19991	0.76578	1.32292	0.60828	2.24101	0.4295	0.22912	1.20974	0.79645	2.48466	2.57	0.57753	0.49897	1.00531	1.47439	2.05033	2.1365	0.7823	1.57809	2.31128	1.56791	1.70119	0.95972	0.85856	0.87959	0.86483	0.44196	1.32553	1.93691	0.38453	0.38888	1.56475	0.86445	1.80397	1.3753	1.70708	2.2658	0.65228	0.98022	0.94831	0.54468	3.82519	3.06693	2.5846	4.48509	1.22167	1.77984	0.38377	3.9893	2.13595	0.56319	0.75655	1.30628	0.89933	0.39317	1.76288	6.42704	1.16005	3.00053	0.28126	1.72013	0.21065	1.97201	0.9711	1.02295	1.03097	2.51414	3.33856	2.25792	2.41419	1.56115	0.83875	0.34409	0.04598	1.52539	0.44566	1.72751	1.29283	0.92919	0	0.55325	0.80906	0.28775	0.0918	3.46455	0.68554	1.77017	0.70572	1.51312	3.35285	0	0.35706	2.56751	1.42596	1.101	0.26941	0.17012	0.55286	0.84854	2.00615	0.73313	0.35987	1.69896	0.88906	1.66975	3.97715	0.84239	1.91118	0.6874	3.72927	1.28876
chr6:120405960-120406260	2.48562	1.38904	1.10396	4.18808	10.4321	1.95397	1.63648	3.97047	1.45631	9.67639	1.61629	1.74445	2.13446	6.64176	7.50122	1.30292	1.40451	3.04097	1.76266	1.90357	11.5909	16.5162	5.90563	0.23724	0.88201	15.7734	4.85819	0.75657	0.4605	0.85257	0.48355	1.37433	7.50103	2.06819	15.7439	4.70066	17.2992	9.42916	4.31414	2.84215	9.27781	6.13595	17.1322	2.80506	3.89291	0.89708	1.023	3.65082	4.91657	8.7656	12.2363	6.98315	3.25508	2.51239	18.0153	3.04336	6.56247	3.96073	1.88781	1.16499	0.62256	14.8337	3.64262	8.76948	1.34089	0.70358	1.30338	1.4301	2.76656	10.831	4.623	22.774	1.0966	10.9865	1.72336	4.98849	2.282	3.66047	11.7508	7.00101	3.8573	5.78405	6.32948	0.81375	3.2075	0.60612	2.02051	1.57203	4.98781	8.66458	1.92909	1.48244	0.86879	3.65939	17.4238	1.09424	11.5742	12.9941	1.67888	1.4985	3.87343	0.99334	10.3526	1.91897	4.00373	18.0362	0.68018	2.53509	1.13936	1.39466	15.8963	11.1976	5.05317	1.79047	14.1275	2.5889	0.43668	0.92521	3.42157	7.2742	0.13924	4.43404	5.40941	6.85797	1.33124	15.0009	17.6121	6.10082	2.57762	1.09613	1.53553	0.39864	1.54428	1.89053	5.26769	2.22516	2.00991	1.21025	0.08177	1.29638	2.15409	0.71376	2.55658	18.1822	1.7547	3.45254	2.79771	1.94955	3.15003	2.07269	2.63972	1.22208	10.6009	3.03884	5.67431	5.10312	10.3155	4.78673	10.4568	4.77003	10.6571	9.75595	8.83187	17.1367	15.9185	0.82931	0.8821	1.74741	1.22168	2.04196	3.43239	14.3421	3.02073	8.80747	5.00018	2.9789	1.57533	3.0267	2.64785	2.20089	2.47571	5.34226	9.97839	1.3849	10.2995	1.8651	0.45753	0.67483	1.50005	0.98109	2.1257	3.07969	0.89524	0.38213	1.99378	1.6251	1.8288	0.03035	0.24119	13.4717	3.20148	7.42355	4.37767	2.06894	5.70522	1.7038	0.25956	3.65788	4.88883	2.02967	10.2645	1.80723	1.55691	1.16579	2.49204	1.173	0.84285	7.44826	5.2959	0.96406	14.4925	5.48686	7.68819	1.2555	10.5703	0.72523
chr6:120445360-120445660	1.43397	1.70428	1.10605	1.48947	2.1146	2.59319	1.84765	1.00448	0.53577	3.6764	0.6423	1.35065	2.32945	2.3989	1.38865	0.44193	1.02147	0.66282	0.45674	2.89774	0.94974	6.86949	0.68756	2.12426	1.10553	7.21243	1.61628	1.0096	1.60334	1.40277	1.17407	0.68716	1.67625	2.83429	0.98094	5.74861	0.48822	2.82434	0.50115	4.03777	2.37573	1.71493	6.86826	3.09689	1.3535	0.30247	0.56057	4.03014	0.53374	4.15852	1.84769	5.10645	1.62168	1.21097	0.66665	0.7741	0.51602	3.70376	1.05583	0.40318	1.20219	6.55275	1.66235	3.76458	0.94986	0.39915	1.93055	0.39502	3.00344	4.02315	1.55603	1.75469	0.92455	1.7132	3.373	1.11363	2.42824	2.07877	6.70681	1.384	1.89026	1.42216	8.36333	2.49931	2.52833	2.34833	0.37244	1.90115	1.77427	1.48802	2.97299	0.00952	1.23971	1.17397	4.35089	2.30344	1.80014	1.3818	1.24453	1.65118	0.77877	1.61926	0	0.49635	2.06048	1.31358	1.54825	3.61438	1.29565	1.0062	1.14137	1.88709	2.1276	3.559	5.47022	1.23264	0.83443	1.54202	1.54977	2.9528	0.71191	1.78221	1.95651	0.80093	0.70487	4.15445	2.74931	1.59855	2.54605	0.83723	1.98745	2.68966	0.84408	1.25094	1.42395	1.88766	3.00683	2.76601	3.68466	3.47234	0.91922	2.254	2.09284	1.38393	1.24298	0.81329	2.35372	2.52885	3.00511	2.32204	3.5261	1.59372	0.65516	2.44659	1.32622	0.52627	1.75235	2.29927	2.25929	2.59324	7.93886	1.36763	3.11368	7.92131	9.22341	0.82807	0.46632	2.7995	2.24769	1.54732	1.13542	1.5892	0.8308	2.83421	2.02422	3.50929	1.84399	1.34717	2.57606	2.24566	1.24129	0.70749	1.22243	1.11685	2.28808	0.31008	1.55457	0.60801	0.60152	2.60044	0.92065	1.54549	0.93582	0.2333	1.17026	1.77179	2.50116	0.75154	2.06631	8.1152	0.23169	1.92002	2.36968	1.43037	2.33388	0	0.25323	2.23742	2.17931	2.17098	0.56922	1.12861	4.00985	1.40909	2.81899	2.11358	0.6364	0.66385	1.27037	2.88288	1.28173	2.28619	2.64148	2.03085	2.02558	3.30555
chr6:120584105-120584405	1.52746	1.26894	0.95356	0.78842	1.54965	2.46902	0.97787	1.83066	1.17499	0.87275	0.1325	1.21146	0.47624	1.8329	1.13782	1.85152	3.00312	1.52881	0.49267	0.40744	1.17033	1.26069	1.29554	1.89787	1.10613	1.5103	2.05075	1.16514	0.86755	1.23908	0.50553	1.151	1.66921	1.12942	2.25861	1.10477	0.59066	1.86707	0.47342	1.02981	0.82684	0.59859	7.42179	1.60326	0.61758	0.65655	0.55059	1.16418	0.82561	1.26826	2.76981	0.92391	0.23439	0.81573	2.41213	1.4146	0.9305	0.89544	0.35253	1.83992	2.55942	3.42416	1.47354	0.47396	1.01002	1.15143	0.88602	0.54633	1.0286	0.23268	1.22099	4.14705	0.54994	0.21064	0	0.86847	1.16701	1.56282	1.13966	0.2755	0.65246	1.07328	0.88524	2.18864	2.5354	1.43819	1.13968	0.69579	0.76422	0.55801	0.69797	0.89218	0.77265	1.41327	8.91737	1.1047	0.57608	1.33319	1.14291	0.50601	0.43366	0.69022	3.31787	1.34575	0.97782	1.88589	0.82358	1.10192	0.16214	0	0.69139	1.78235	1.25265	2.67712	1.55457	1.34354	0.90379	0.34163	0.33545	0.58899	0.40205	1.84079	0.28667	0.62594	0.95958	1.78453	2.69744	0.65259	1.03696	0.66911	0.87834	2.45451	1.57057	0.88045	0.50082	1.94081	1.79927	0.92231	0.86112	1.28303	0.32631	1.83855	0.7473	7.99571	0.99874	0.49943	0.787	1.13926	2.34173	0.32532	1.21325	1.5658	1.52152	0.40064	1.04345	0.62907	1.92865	0.80866	2.50464	0.28083	1.53923	0.53475	2.85783	5.15527	7.39442	0.56195	1.53593	1.05538	1.50014	0.62464	1.84505	0.98833	0.42831	0.86998	1.17618	0.72112	0.6747	1.50079	0.80956	0.47531	1.23579	0.82486	1.15566	0.02606	1.53646	0.78902	1.42861	0.451	0.31443	1.86395	1.21531	0.66084	1.11162	0.51689	1.44155	1.16079	1.22817	0.32781	0.15299	2.61839	0.35027	4.41147	0.77739	1.61713	1.17198	0.82163	0.85718	1.76685	1.54334	1.39496	1.30815	1.51457	0.62065	1.62259	1.19705	0.51498	1.4016	2.49658	1.11404	1.73706	1.70693	0.59111	1.35446	0.90575	0.15222	0.90444
chr6:120587415-120587715	1.29346	1.46121	0.70917	6.348	5.39359	1.98999	1.15886	2.22764	0.7778	6.40824	0.9617	1.11101	1.03531	2.44091	1.01422	2.81919	2.04294	0.6012	0.47849	0	2.19258	1.3133	0.4929	0.63158	2.98437	1.43184	4.23654	1.64615	0.9622	1.31183	0.70518	0	2.15477	0.97398	3.00166	2.4146	1.28593	1.7591	0.44357	1.70266	5.30788	1.53923	6.39651	3.74646	1.86475	0.73501	0.10646	2.49406	1.82214	2.93217	1.47157	2.30444	1.47958	0.94449	5.39956	5.77433	10.8659	3.56925	2.14868	0.73731	2.2231	5.32291	1.9857	1.82664	1.22374	1.58983	1.05023	2.07016	1.39063	2.19422	4.16876	0.7339	0.18839	1.24214	2.71467	2.2231	2.91051	0.95502	6.52703	2.59296	4.76544	1.26226	0.96712	1.03519	1.56374	1.85509	0.49535	1.86651	0.242	3.08764	2.56194	1.58988	2.86985	7.68933	1.12603	4.10166	2.14447	9.54311	0.57772	1.19312	2.42487	0.79913	0.4071	0.34523	3.34614	5.28407	0.76009	0.85071	0.82384	1.63721	2.52028	10.1227	10.8201	2.27004	0.8591	1.93804	0.30079	0.77257	2.45756	2.4402	0.43146	2.78722	3.0659	0.56312	1.95601	12.8775	0.97868	0.58906	1.53904	0.68424	2.47812	1.46464	1.30064	2.55943	7.13932	1.05184	1.2365	1.31093	1.37983	0.97303	0.76886	5.06044	1.65405	7.54505	1.89572	1.88518	2.29313	1.79806	1.43554	1.15712	3.0565	1.40875	6.63348	3.02458	3.67342	5.94545	1.87059	0.26645	0.16159	3.28779	2.23786	1.5778	6.69044	6.59317	6.73504	0.28469	0.3049	1.1264	1.67374	0.61195	1.56506	0.64212	10.2149	4.08273	2.3694	2.25234	1.25171	2.55548	1.13736	3.84553	3.82835	1.16055	0.51362	2.19648	2.59656	0.64319	0.84806	0.36915	0.64874	1.49796	1.6683	2.67124	0.87361	6.86834	0.63088	1.03951	0.07844	4.20814	0	0.81492	0.93633	2.06884	0.1632	1.26037	5.04776	0	1.14967	3.82866	8.28289	1.111	1.91132	1.906	1.8111	1.42458	3.35081	1.04426	0.79929	0.77902	3.33346	0.9484	5.03527	3.83915	6.25611	1.28785	9.29128	1.48057
chr6:120734066-120734366	1.73237	1.24562	2.26537	0.16422	0.30619	1.50966	2.59676	2.85594	0.1717	0.43351	1.49608	1.36656	1.48049	0.04422	1.28323	0.79496	0.87847	0.76607	2.56455	1.68844	5.10727	0.93626	1.07689	0.32365	1.17903	1.49349	0.29946	0.25417	1.52644	0.45471	0.22895	0.68716	0.49119	0.43963	0.45859	0.01224	7.72866	0.17634	1.06414	1.10173	0	0.78361	0.90708	1.89923	0.82724	1.22536	0	3.81434	2.422	0.87177	0.98278	0.70331	4.11792	1.43018	0.54811	0	0.29384	0.88747	1.28674	1.34987	0.30532	0.97744	2.09095	0.37616	0	1.80225	0.93392	1.0391	0.4246	3.34512	1.38529	2.77549	0.28314	4.64174	0.56682	0.79782	1.16139	1.10766	1.2766	0	0.76788	1.87522	0	0.34291	1.05815	1.18844	0.69088	0.5601	1.62779	2.32813	1.90873	0.20536	2.14526	0.75938	4.6413	1.11373	0.70473	0.66929	0.65985	1.66006	0.33603	1.01171	0	0.27228	1.56108	1.05063	0.6981	0.8559	0.52586	0.40552	6.7613	1.5784	0.85593	0.52138	4.5965	0.34361	0.7311	1.52333	1.7388	0.5126	0.30987	5.03809	8.6756	2.68773	2.00728	0.66796	8.70095	1.289	2.13557	0.83723	0.5249	0.19932	0.57687	1.50186	0.86799	1.45968	1.1352	0.46548	0.83045	0.67638	0.62276	1.08501	1.53395	0.76755	0.79958	0.95345	1.85364	2.31488	2.73775	3.70513	0.78648	1.21912	1.22124	1.54871	0.79686	0.48638	3.4887	0.50867	3.58191	0.76715	0.71855	0.36395	0	0.66508	0.73136	0.25003	1.28647	0.59293	1.62557	0.20927	1.2456	0.53962	0.1927	0.71194	0.49718	0.1435	3.03769	0	0.73871	0.18427	0.25156	1.97472	0	0.80451	1.18366	1.81751	0.20854	0.45935	0.5953	2.16014	1.19039	1.09967	1.53084	0.64963	1.22324	0.69531	1.3335	0.20761	1.14835	7.63086	1.25524	0.64255	1.65293	0.43839	0.96516	0	1.36238	1.5204	2.12522	0.90884	0.31042	1.05727	0	1.51679	0.96482	0.99419	0.42048	0.2704	0.83067	0.90277	0.91029	0	1.19646	1.49104	0.32594	0.77704
chr6:120764391-120764691	1.08623	2.30442	1.93115	2.77665	5.91397	2.24811	0.24887	2.16766	1.13361	10.7039	1.82161	1.28681	3.20428	2.16896	6.64332	1.84898	0.85293	4.09515	1.35603	1.09846	9.97573	8.6389	1.96008	1.75648	2.05682	17.3101	2.85288	1.62835	1.35273	0.76163	0.51286	1.63201	3.49746	1.28002	18.4288	3.73665	7.24481	4.43079	0.61844	0.73951	6.01861	0.30474	12.3278	2.76851	2.9335	0.59461	0.24119	5.83383	2.47844	3.01516	2.62422	2.46752	2.29701	2.11471	13.99	2.40679	4.07915	4.29604	0.88838	5.36161	0.84917	10.1711	1.60483	4.79637	1.37729	1.95784	2.03546	1.69523	0.55485	3.99563	4.41681	9.73129	1.06066	3.0511	0.26943	4.73293	2.56603	2.26022	4.90811	1.26408	3.38122	2.1078	5.26498	0.94812	2.65842	1.61215	0.37244	1.22991	0.21908	17.7954	0.76512	2.01965	2.62773	3.35056	13.6743	1.86646	2.73285	18.2821	3.03061	4.31084	2.05479	0.828	22.6247	1.73789	2.01473	6.99506	2.2011	1.67104	2.03769	1.44961	3.01468	7.86983	9.8627	2.83612	5.28466	1.60897	2.45092	0.48078	1.18225	2.36167	0.28633	3.74667	1.71714	0.95574	1.27678	13.4782	12.0746	1.08226	0.74429	1.86275	1.72011	1.68411	0.45624	1.4443	1.95782	1.52244	2.74313	1.01757	0.77424	1.35869	4.44146	1.9844	1.02754	18.3373	3.07182	0.51917	2.33921	2.19831	1.58912	3.89798	2.00786	1.10624	4.49847	2.06495	4.58499	4.69806	2.09588	4.09918	7.9619	5.09471	3.53113	1.04415	2.03144	10.8226	15.4241	1.8183	1.43484	0.90839	1.63309	0	1.47717	3.61935	2.09039	1.91606	4.7317	2.35769	2.65912	1.65147	4.00909	3.60788	1.46948	2.94075	1.62177	0.53145	5.87485	1.3048	2.25226	1.54341	1.15829	1.51551	0.73446	2.0176	1.8013	4.01039	0.5458	1.23355	2.89336	2.27647	2.55768	6.98967	1.11622	3.72067	3.66312	1.70659	2.88372	0.54199	1.89162	3.3542	2.47802	2.24168	5.15415	1.90236	1.40864	1.16307	2.33258	0.65087	1.47736	4.55251	2.37418	1.85648	10.3305	2.25529	3.55744	0.73591	5.24499	1.84878
chr6:120826297-120826597	12.4124	9.85498	10.9801	16.4147	17.9454	11.8862	13.1517	8.7506	5.32052	15.147	13.2383	5.4785	4.53121	15.8944	9.36242	6.73305	6.9325	15.0078	17.115	1.35923	18.4651	17.032	10.8203	6.32364	11.1924	17.1476	17.2356	4.21635	2.66741	10.14	13.8544	11.0049	16.7525	7.91472	17.2073	17.7288	18.58	15.5356	13.8045	5.47668	18.0976	13.5936	16.9664	13.4155	11.3163	3.69362	4.17849	16.0673	16.1168	16.0856	15.183	15.3667	11.7329	5.80223	19.4789	16.5459	16.2322	14.5626	17.1057	14.5059	3.10566	16.3916	14.5938	13.9127	7.52287	11.6118	14.0067	4.43224	15.4592	19.6365	10.0511	22.8974	2.89885	17.2111	10.8011	18.4987	5.76899	13.2952	16.2726	16.2955	13.9121	16.5296	19.5773	10.6016	14.601	12.2493	5.11179	9.67754	10.7467	16.9637	16.1389	17.6465	3.8775	17.3962	18.9915	13.6035	14.0762	17.9501	10.5872	11.434	17.4813	4.01929	21.4286	10.4625	17.5368	21.5158	5.38862	10.6761	16.9034	7.57398	16.3968	16.4274	18.3086	11.5593	20.0598	16.3664	14.5266	3.57831	13.3032	16.4841	2.01023	15.7144	15.6701	15.5529	8.19251	16.8194	19.1151	15.5665	14.0653	15.2135	15.3487	9.1193	9.27887	13.4066	15.6943	15.1688	14.8745	8.03814	5.38136	10.7849	15.8297	16.4033	8.33063	18.6102	9.74683	14.108	4.20654	11.3815	12.1132	12.0252	6.30198	3.4646	17.336	13.5827	12.5396	15.3596	16.7211	14.0957	18.0649	16.6924	16.705	15.8136	18.7929	17.5961	15.5392	9.69057	5.56493	7.80719	4.62584	7.42905	12.5197	17.4932	15.7932	15.9696	15.9773	19.1465	0.80293	12.8729	13.5893	15.5204	11.5799	15.3119	14.385	10.3788	16.3283	12.0061	17.3009	14.7132	4.35724	4.8089	12.425	11.3097	3.47819	12.5058	1.82843	4.18691	13.2445	18.0957	5.74713	17.6951	15.1661	18.4757	16.2309	13.2956	15.0582	12.5377	15.6514	14.3817	18.1271	13.6501	20.9749	3.46813	4.73217	11.7689	14.5709	4.11625	2.48688	13.6085	12.706	4.92699	16.7352	16.9851	16.8574	11.814	14.8613	12.9299
chr6:120930517-120930817	1.10485	0.44066	0.35093	0.91035	0.53763	1.17653	1.30718	1.67929	0.12619	0.77593	0.14829	0.48315	2.07752	1.09222	0.27264	0.56384	0	0.57955	0.61844	0.84748	1.1591	1.0522	0.50824	1.25531	0.74043	0	0.34224	1.20671	0.31454	0.1205	0.92131	0	0.14497	1.03471	0	1.02521	5.36605	2.25286	0.52247	0.74314	0.85373	0.13216	7.1529	0.95553	1.05493	0.33757	0.91654	1.02989	0.46441	0.37386	1.05558	0.57581	0.24465	0.38138	0.14573	0	0.62949	0.76232	0.83903	0	0	4.90243	0.73568	0.54017	0.59525	0.49657	0.18131	1.12479	1.148	1.05583	3.10885	3.95907	0.52598	0.68043	0.88201	0.9817	2.10625	0.85533	1.11256	0	1.19149	0.28225	2.66015	0.31712	1.4313	0.18829	0.19181	0.52545	0.13756	0.4464	0.16279	0.53177	0.64447	0.80591	6.28581	1.13601	1.32622	0.41491	1.15266	1.17536	0	1.42505	0.98722	0.20974	0.83582	0.68296	1.1199	1.34128	0.29214	1.17864	0.93859	0.67803	1.60226	1.08431	1.86723	0.52542	1.17344	0.20768	1.05554	1.6606	0.3687	1.02063	0.89584	0	1.11657	1.73807	4.56835	0.08778	0.31412	1.15665	1.4237	1.07721	0.47774	0.4251	1.06773	0.70646	0	0.43734	0.31941	1.2771	1.06318	1.03418	0.60894	12.0046	1.70237	0.3415	0.97156	0.70035	0.42234	0.80063	0.91451	1.59423	1.1221	1.48538	1.51872	0.27771	1.92047	0.45464	2.19044	0.61646	0.4396	0.26839	2.02632	11.1748	7.9376	0.68078	0.67992	0	0.70491	0	0.64614	1.42672	0.51813	2.24795	0.13495	0.33785	0.519	0.27623	1.33856	0.66475	0.27492	1.18435	0	0.84136	1.66854	0.27477	1.74994	0.36915	0	1.15837	0.54682	1.01485	0.14876	1.4501	0.57309	0.01039	0.52892	0.42858	0.0576	1.31471	0.8232	1.88699	0.54804	0.76159	2.9123	0	1.0509	0.73449	0.43398	0.80224	1.65889	0.56522	0.26266	0.8232	0.3307	1.34943	1.06256	3.67477	0.54365	0.25156	0.31524	0.82386	2.73799	0.7905	0.15797	1.14175
chr6:120951750-120952050	1.35981	1.04417	1.07264	1.37765	0.80645	4.06533	2.37051	0.99101	0.64955	0.40927	0.61334	0.91009	2.49682	0.49526	0.98878	0.40637	1.69053	1.57377	1.12531	0	1.4624	1.34155	0.5629	0.69392	1.10553	1.08158	1.51601	2.71628	2.24187	2.05755	0.69968	0.25082	0.30682	1.97468	0.39973	2.1912	0.54489	1.48919	0.37319	5.80422	1.10999	0.56361	2.23649	1.90388	0.93358	0.32105	0	1.77549	0.55148	1.91622	0.86492	2.58257	0.898	1.50353	1.43771	1.66216	0.29982	1.89101	0.89191	1.20286	0	1.44569	1.57988	5.50089	0.60949	1.54516	1.48355	0.64274	1.82033	0.32525	1.34341	1.11253	1.29153	0.16213	1.85553	0.16102	1.21623	2.33633	4.39319	0	0.57846	1.43669	2.06261	1.23944	2.82083	1.07416	1.51957	0.55288	0.6101	1.33611	1.59129	0.08024	2.01174	0.1798	1.22758	2.04509	2.35069	0.91256	1.22226	0.70842	0.32241	1.55103	0.23815	1.08911	1.75073	1.05538	1.32413	3.31985	1.12475	1.1161	0	1.98631	0.6621	2.77881	1.1557	2.0144	0.91228	0.57735	1.73315	0.94381	1.14338	0.785	1.31771	0.92433	1.80062	0.92513	0.15562	0.23332	2.15382	0.75821	2.44845	0.76144	1.25287	1.34467	0.78331	1.79218	0.60297	1.06736	1.34406	0.95968	1.42041	0.82646	2.05509	0.56274	0.60623	0	2.10646	1.7591	2.47966	0.3896	1.23154	1.91036	1.07181	0	1.01625	0.30073	1.69617	0.72854	1.12621	0.27946	3.75841	1.51952	0	3.04333	4.89648	1.40612	0.53154	1.73255	1.41233	1.64562	0.06723	2.69292	0.34074	1.84006	1.85944	3.09878	0.85177	0.41951	1.34707	0.53214	0.62958	0.95289	1.10044	1.46308	1.83301	1.16357	1.42083	0.76836	0.65123	2.84408	1.30767	2.03008	2.5559	0.31777	1.29066	0.55422	0.86061	0.13477	0.77217	4.08194	0.676	1.27493	1.02109	0.39366	1.6512	0	0.50646	2.01427	1.5135	2.41867	0.20082	0.26158	0.93415	1.99474	1.9109	0.52809	0.16857	1.31625	1.65647	1.94564	2.98866	0.9948	3.37517	1.3111	1.23376	1.29086
chr6:120975883-120976183	2.23298	1.31878	0.9097	0.74283	0.47438	1.22679	1.09602	1.06241	2.60233	0.38219	0.18251	1.42314	1.29068	0.98388	1.65038	1.29276	1.60881	0.3897	0.67896	1.65911	2.32228	0.81838	0.88511	0.78712	1.77667	0	0.83956	0.66512	0.3238	0.55929	0.36999	0.68716	0.96421	0.30847	0	1.71378	1.64555	1.28909	0.33054	1.14681	0.47288	0.81548	4.00976	0.46855	1.38775	0.32105	0	1.30808	1.94147	1.88102	1.04929	0.97017	0.62699	0.86218	2.08805	1.50695	3.44249	1.84094	2.11166	1.47461	1.55045	4.82186	0.81272	1.13742	1.124	0.88083	0.30218	0.15131	0.8428	0.81313	1.89109	2.82136	1.01776	1.69241	1.39037	0.89963	1.21201	0.85326	1.41353	0.24957	1.95681	1.51302	1.50713	1.17064	1.20849	1.02037	0.04842	0.40708	0.36046	0.68511	1.06272	0.23801	0.20273	1.1507	5.51076	0.59464	1.30825	1.35216	0.72111	0.77588	0	0.78995	0.70021	1.09301	0.31832	1.3814	1.60441	1.37314	0.23079	0.74091	2.05871	2.85728	0.23278	2.28894	0.938	1.41808	0.78984	0.70715	1.27634	0.77675	0.6315	0.07811	2.5026	2.36915	1.26556	0.77325	0.32162	0.3673	0.53398	0.90952	1.74722	0.59795	1.67925	1.24725	1.03275	2.01022	0.98727	1.14701	0.51105	1.20294	0.4916	1.34576	1.82822	4.26784	1.12522	1.80227	2.67062	1.20679	2.20383	0.13636	1.61504	1.41839	3.64647	0.9913	2.61847	1.72457	1.70225	0.08012	1.36561	1.45348	0.90349	1.30941	0.28911	2.61504	5.55768	0.42703	0	0.04625	0.11163	0.63415	0.95054	1.19399	1.10262	0.24609	0.7827	0.86279	0.47265	1.48307	0.59985	1.38804	1.38288	1.45355	0.47767	1.09308	3.06099	0.96095	1.28841	0.09354	0.56299	1.12307	0.68902	1.65992	0.82222	0.40627	1.97611	1.30508	0	0.68598	1.04575	1.16588	0.20853	1.3219	1.29897	0.88797	0.6978	0	0.43302	2.16077	1.29862	1.33982	0.71984	1.14873	0.63336	1.57425	1.67652	0.98823	0	2.23404	1.51634	1.75856	2.48892	1.39643	1.33456	1.18171	0.55989	0.61043
chr6:120987128-120987428	1.61827	1.22831	0.37182	0.77589	1.00627	0.03867	1.4932	5.82897	0.98053	0.38662	0.73268	1.15765	0.87656	1.14307	0.60344	1.41976	0	2.1783	0.7565	1.01046	1.71056	1.73029	0.60605	2.11625	0.90792	0	0.46256	1.08973	1.24171	0.9367	0.11173	0.64937	1.0795	0.7906	0	1.61585	0.03923	1.84784	0.71227	1.17739	0.84949	0.40813	4.11782	1.60658	1.05433	0.44596	0.90989	1.97606	0	1.17438	0.39692	0.62029	1.06647	0.60711	0.40456	4.51887	10.7659	0.82603	0.69802	4.09194	1.38348	1.43992	0.76498	0.94642	0.94036	2.23658	0.81304	0.30798	0.37352	1.21845	2.33153	3.30343	0.72853	0.69703	0.76763	0.38437	3.12282	1.08909	0.12409	0.51535	1.56263	1.0224	0.27442	1.08572	1.15422	0.76214	0	1.23423	0.40249	2.61643	1.01949	0.59705	0.54833	0.8461	3.33889	0.77752	0.55716	0.48653	2.14104	1.05996	1.8913	0.90149	1.59787	0.6149	0.85392	0.64727	0.21223	1.11823	1.05464	1.28664	0.15643	1.32666	3.74889	2.24311	1.95052	1.87077	0.5117	0.676	4.21994	0.38695	0.04119	0.33327	1.3416	0.94003	0.08811	0.25199	0	0.72535	0.71918	0.76493	1.62317	0.67186	1.95807	0.76901	0.79804	1.19658	2.65088	0.37239	0.78446	1.13916	0.98	0.93253	1.03457	5.29871	0.80757	1.30877	0.31395	1.64137	1.55499	1.20777	2.67037	1.56143	2.17811	7.48789	0.69071	8.13949	1.29284	0.10434	0.14364	0.1685	0.71731	1.85093	1.3253	2.43861	2.35793	0.10892	0.83319	0.82911	0.92818	0.63415	1.5668	1.09664	0.40327	0.79322	4.06264	0.39235	0.69913	3.09021	0.83696	3.30134	0.69831	0.78792	0.75503	0.13775	0.90586	0.64626	1.53957	0.34911	0.45486	0.59941	0.62012	1.77455	1.42536	0.72404	2.01464	1.04644	0	0.56699	0.51478	1.13004	0.40069	2.60019	3.51537	0.96961	0.88445	0.21333	0.04811	0.8189	1.26613	1.56496	0.58832	1.4414	1.03794	1.24959	1.28643	1.11936	1.30689	1.9057	0.99729	0.23325	0.43009	5.46214	1.01759	0.84206	1.0178	1.14665
chr6:121010214-121010514	0.89878	2.45873	1.56559	0.89272	2.37479	2.66238	0.96027	1.21949	0.05378	1.59751	0.67652	1.83676	1.50293	0.74289	0.43804	1.14292	1.47091	1.99345	2.18536	1.40161	2.38457	2.04399	0.69907	1.66379	1.63149	4.03493	8.10678	1.20671	1.56549	1.05265	1.02388	0	3.2976	1.89453	0.82889	1.21189	5.05872	5.11678	0.71867	2.1317	0.97974	2.69677	3.37777	4.55613	1.23635	2.08734	0.95313	5.40497	1.53189	3.95651	1.48197	3.13822	2.89617	1.17349	2.485	1.93526	7.98628	2.9173	6.62408	1.27859	0	2.78534	2.84725	2.37583	0.52559	2.1175	0.41621	0.18881	4.1923	0	2.85374	0.38314	3.09344	0.87703	0.92014	1.49072	1.80958	0.8347	1.86996	0	1.482	2.37552	0.54664	2.91747	3.40189	0.75496	0.20298	0.85602	1.49914	0.66341	1.34507	0.8609	1.53818	4.07821	2.39993	2.22121	7.03031	3.8021	0.37939	0.79364	0.96496	0.80045	0.04682	1.24805	4.10094	5.64816	1.57241	1.49689	1.09116	0.7087	2.80225	2.60004	6.73604	0.91866	2.93089	1.88168	1.39426	0.35617	4.61615	3.97014	0.1314	1.07401	6.38592	1.4695	1.3777	2.10916	1.3418	0.84432	2.04237	1.03729	1.69115	0.4927	2.68966	1.17419	1.56479	5.03776	0.71231	0.61704	1.72479	1.26227	1.15382	0.61432	1.12587	1.618	0.91806	0.22306	1.37885	1.44745	1.69684	1.68503	1.6827	1.83041	5.34615	3.45531	1.73243	3.45526	3.63947	0.12484	0.58665	3.07957	1.19614	3.6917	2.80666	4.38607	3.40445	0.11883	0.4598	2.09426	1.25429	0.58342	1.25493	6.32001	0.77847	5.46091	2.53986	2.15425	2.17675	2.67218	0.71509	2.02179	0.63233	3.43073	1.90298	1.988	2.20286	0.89187	2.14462	1.73551	1.14461	2.72438	0.7242	2.58273	0.86279	1.30127	0.29216	1.29939	0.07172	2.04336	1.21314	6.01153	0.44567	3.29146	1.47098	0.92599	7.46561	0.52469	1.23196	1.81245	2.65269	1.15971	0.18031	1.14507	0	1.92985	3.05071	1.46267	0.63072	3.03166	2.87753	2.84284	11.2543	6.40751	4.86706	1.05434	3.82726	1.58908
chr6:121043880-121044180	1.425	1.21661	0.65277	0.73291	0.16963	1.7843	0	1.36514	0.81918	0.05101	0.72478	1.04882	1.52018	0.93082	0	2.45854	0	0.33141	0.58062	1.35923	1.07842	0.70634	0.4718	0.69757	1.04769	0	1.2874	1.00836	0.92717	0.25236	0.58063	3.37397	0.56297	1.03106	0.09809	1.18434	0.87182	3.08201	0.42651	1.13669	0.24352	0.41824	1.00059	3.45177	1.02369	0.1053	0	0.53457	0	0.8307	0.62919	1.82826	0.10548	0.12713	0.21098	0.8802	0.41807	0.85562	0.75442	1.04915	0	0.93882	2.17449	1.74388	1.50395	1.00395	2.26808	0.26781	1.54323	0	2.89866	1.57481	0.46826	0.23873	0.98114	0.46644	1.32871	1.42136	6.83182	0.30792	3.42318	0.84797	1.04901	0.21499	2.54515	1.32343	0.43948	0.57742	0.60119	0	0.6532	2.24406	1.35837	0.34902	0.83383	1.26408	0.45405	0.95207	0.80742	0.71019	0.45409	0.86212	0	0.93799	0.76339	1.03159	0.71679	1.39908	1.64622	0.28234	1.0197	1.98998	0.40215	2.47372	0.23961	2.35406	3.02383	0.50881	1.13605	0.80817	0.5962	0.14841	1.20258	0.20416	0.43253	1.97108	1.37984	0.00578	2.37415	0.76494	1.80802	0.22395	0.9077	1.60517	0	3.44779	0.86668	1.01432	1.0732	1.25634	1.22527	0.8353	0.93343	1.84587	0.84173	0.47574	1.58886	0.90206	1.73008	0.74024	0.71942	1.86863	0.57326	0.47665	0.91292	0.49251	1.04306	0.50308	4.0966	1.33978	0.45704	1.64287	1.33297	3.10592	2.05749	2.1624	0.22664	1.36754	0.96581	0.58659	1.11114	0.46741	0.34457	0.74355	0.15057	0.23068	1.6944	0.59087	1.00983	1.24855	0.62958	3.38801	0.68055	1.1243	1.28763	0.46819	1.76867	0.59799	0.3455	1.62246	1.10829	1.1417	1.30906	0.36604	0.58593	0.37191	2.02154	5.37106	0.30959	0.80255	1.25116	0.20964	0.65169	1.14407	1.14844	0	4.72758	1.87745	0.59238	1.40139	0.77004	0.98044	1.41922	1.63819	0.442	0.47683	0.38449	1.23899	1.68809	1.45207	0.50341	0.78266	1.8187	0.465	0	0.71333
chr6:121044963-121045263	1.66368	2.01596	2.36981	0.69654	5.3059	5.14705	2.53643	0.9853	1.40874	1.84183	1.43992	2.70517	1.55468	7.86442	0.87608	0.97529	4.76515	6.23847	2.73856	1.67214	1.9097	4.91026	1.1843	2.82481	0.65006	1.3758	4.70578	1.3611	1.04846	1.01854	1.66495	2.72804	2.99782	1.34074	1.71909	1.90046	1.56056	2.14921	0.43077	1.71502	2.63907	2.77918	10.1955	1.93643	2.40183	1.33891	1.43552	4.60006	6.11951	7.7043	0.93598	4.7091	0.87896	0.74239	1.24304	2.11208	1.1694	1.68279	2.06936	5.54427	0.40073	9.29415	1.61569	5.56567	0.09024	0.99042	1.50977	0.53294	4.01161	5.2366	1.82157	3.4842	3.9127	2.59789	3.3908	2.29063	1.83769	2.09297	4.91407	2.25589	2.12232	3.56994	5.07243	1.58236	2.55167	1.544	0.27561	0.48359	1.02915	2.98534	0.47617	0.10744	1.96012	0.27287	7.10717	1.17011	4.35799	1.80535	1.09419	0.6516	1.83909	0.60624	0	2.74363	3.24415	2.4237	0.89165	3.02566	0.88081	0.68028	2.21515	1.5692	3.37391	3.02089	5.38255	2.59602	1.19354	0.57423	3.95158	2.01184	0.26084	0.71991	4.14091	1.25188	0	3.42263	4.35048	3.12318	2.2417	1.71648	3.7198	0.50389	2.11519	0.78894	1.00054	1.30169	3.72556	1.03922	1.0221	2.07065	2.2458	0.88392	1.7025	10.7468	1.24662	4.26386	1.61007	2.02142	3.40197	4.92264	0.75803	1.20609	1.57468	1.93193	1.63761	5.16756	1.51924	0.44905	1.49557	1.21922	5.07223	1.23418	0.5117	11.1302	9.68083	1.93713	1.54735	2.06782	2.35932	3.67807	0.74698	4.13834	1.01967	3.23307	8.28016	3.04429	1.92336	2.93955	0.56206	4.56022	0.53885	2.09726	2.37552	0.81717	2.79511	0.91797	2.71054	0.03842	1.4317	1.89414	2.00402	2.10091	0.64912	0.22526	0.64854	2.08942	1.86242	0.66863	0.50938	6.02209	0.46203	10.5209	5.02936	0.97632	2.77442	1.46452	0.51118	1.0605	1.70445	1.94179	3.43586	0.74082	1.25189	1.95038	1.64281	1.3244	1.21976	2.3764	1.79268	1.73467	2.46082	4.58062	2.98879	1.80946	7.08862	1.53378
chr6:121055613-121055913	13.5672	11.6121	17.4255	12.6061	17.1721	9.52591	15.027	10.8554	17.7487	13.2783	15.8976	10.328	13.0267	16.5681	17.478	13.0749	14.6053	16.8042	15.788	13.004	16.4557	16.8567	15.9771	11.7227	11.0343	17.2755	17.6451	12.587	10.6551	13.8918	13.6658	18.7203	13.8212	15.5825	18.059	11.412	17.4472	13.9322	14.4312	13.8244	18.5934	15.7403	16.2351	9.71648	16.2565	16.4918	16.4507	16.1783	17.4538	15.3567	13.1912	15.5743	14.9994	15.903	15.6414	16.3702	16.341	13.797	15.1139	15.5751	14.4857	15.2583	13.203	11.9337	15.0568	10.8618	16.3902	14.5439	17.2501	18.5547	10.4035	16.5483	15.3482	17.0805	11.4204	17.7188	10.5144	14.0288	16.159	16.0084	12.7805	14.7476	12.7807	16.194	12.5217	11.2092	15.3526	15.8624	15.9672	16.8289	9.85636	18.4849	12.6747	16.4896	18.0445	10.8384	15.6877	16.9628	12.2159	14.2279	18.605	13.2118	20.2339	15.997	14.2332	20.2413	13.3438	15.1139	15.0166	15.3163	15.1958	15.958	14.6705	12.3295	14.4863	12.1287	15.5914	16.9907	12.2209	17.1758	16.0288	17.9032	14.6032	14.3068	14.5939	18.0168	18.849	16.7089	12.5317	15.1519	10.7977	14.3007	12.1782	11.2099	15.352	11.3493	14.4813	13.7084	10.4231	12.786	16.2259	13.8981	11.4555	18.8126	11.2829	15.5063	9.45641	11.1469	11.2129	16.1149	10.7492	8.58419	15.651	15.6631	15.0817	17.5424	13.1687	16.1935	13.6657	16.7453	15.0485	13.8965	14.7788	15.94	17.5889	14.9282	16.1716	11.5558	10.1639	14.8565	14.1534	15.9707	15.8583	16.3412	17.5534	18.822	7.34805	13.9996	16.0283	13.6444	16.7723	14.515	16.54	10.3741	15.2897	16.4603	13.4025	14.2621	14.7117	8.97936	16.4399	10.1006	7.30539	16.2046	13.6796	14.6745	13.579	15.9159	14.1923	13.9035	16.2092	15.4405	17.8897	12.0664	16.069	16.155	16.9991	15.1695	12.3816	13.2769	19.588	13.4921	14.693	12.1672	13.9165	9.90284	15.7308	15.0042	13.6262	9.85812	15.0807	14.4487	15.3856	13.5948	16.0956	15.1813
chr6:121222684-121222984	4.45548	1.77368	5.51145	3.76336	7.68743	5.08249	4.91449	2.1648	5.95766	5.58657	4.42856	2.3141	3.15424	2.96491	6.48986	1.87438	0.94639	1.96847	10.5396	2.13826	2.27121	4.83037	7.20347	2.24038	1.77426	7.77563	11.1723	2.08398	1.55256	7.23177	5.71063	5.7653	5.16211	3.34046	3.60249	1.96779	6.99852	7.363	9.53802	3.87173	2.3729	8.30816	11.2342	4.17282	9.85776	12.8439	6.10087	7.07541	6.84998	10.4695	7.68544	11.5208	9.65595	9.2805	2.72534	0.70337	7.03548	8.22031	7.79322	1.0848	0.80623	7.64444	4.46306	5.7076	4.3456	2.03227	1.99441	5.64541	13.3584	1.9065	5.78762	3.66048	9.12744	2.38343	2.33339	7.1316	3.38434	4.41499	12.2407	7.57217	4.36627	9.78531	5.71644	5.31359	5.15433	1.60316	2.27936	7.14223	6.49749	12.4807	2.53955	7.5112	2.76659	3.83284	4.399	1.7282	8.12559	9.77308	2.63246	2.90645	6.23928	2.00374	0	2.74232	7.92549	11.0272	2.73093	4.01421	4.57058	6.25701	11.922	3.73927	8.16622	3.32168	3.23971	1.94013	9.79227	6.61675	3.86553	16.0557	2.5574	5.69552	7.31299	10.9164	2.29135	14.7341	1.31414	5.38124	3.755	4.74428	3.5653	5.01203	4.6497	2.32106	8.41215	4.00997	1.02586	3.97501	6.37279	6.18079	11.5318	2.09047	3.74671	5.06952	3.03257	1.94638	2.74075	3.49146	4.10364	9.74599	2.57485	1.83859	11.6325	3.71185	7.57139	2.88297	10.581	11.1951	4.40185	13.8869	9.72152	8.88655	3.93239	10.4971	10.9126	6.5491	5.06372	4.04076	3.73171	4.6931	5.6061	13.4545	2.65702	11.6333	2.27138	8.85315	1.71575	1.26002	6.43888	3.07574	4.9473	9.22129	8.81884	2.08233	9.99787	6.49178	6.21204	5.04617	8.69063	2.81735	7.76101	4.37993	4.19487	2.04542	1.75298	6.24814	11.4586	9.67771	0.19799	10.4823	4.0792	2.73272	2.25279	2.36978	10.787	6.16077	8.88594	9.2025	2.07903	6.01617	1.27209	1.6042	3.13501	2.9858	4.09517	1.595	1.21787	4.32646	6.69887	2.45115	13.5814	5.66192	10.2802	3.25097	12.7635	6.77412
chr6:121237069-121237369	1.38892	2.34711	2.13585	3.64744	5.73193	2.74423	1.56358	1.03384	2.01691	2.23383	2.38407	0.99926	2.26733	1.54104	5.16743	2.20201	1.99697	1.45553	1.42413	0.40744	1.09782	2.12486	4.37139	0.41006	1.7357	1.27772	2.51599	1.101	1.60069	1.07538	1.60084	2.70743	4.01274	1.58849	1.36841	0.90279	4.69692	1.95415	5.5394	2.05663	0.9132	4.30791	3.5052	1.85361	8.69084	4.39929	2.1458	3.28327	3.29598	3.93052	1.27571	7.10175	2.49185	3.12522	2.1011	1.21223	7.49418	3.18455	0.88662	1.50134	4.45096	1.34333	4.07665	4.21377	1.42954	1.85908	1.60556	0.18479	7.39624	0	3.09569	0	4.79474	2.69364	0.82609	0.51007	3.48135	2.70324	2.28217	0.71631	3.23661	3.36158	1.75942	1.41466	1.74039	1.71257	1.22534	1.44933	4.10847	0.57661	1.27588	0.20265	1.91204	1.48068	0.98884	1.18399	4.24464	2.51786	1.5146	2.26727	1.16249	0.32412	0	1.49948	2.47315	2.69022	1.04916	2.43504	2.06253	0.27666	0.5562	0.45018	1.97272	0.99837	0.62387	1.45808	1.35321	4.70371	2.57847	12.8451	0.59816	0.68216	3.40991	1.75351	2.32286	1.72426	1.24151	1.90116	1.5861	0.36313	2.24501	0.51509	2.71355	1.90482	3.81854	2.83844	1.27991	2.27411	0.49827	1.97128	2.13489	0.30274	1.79733	1.14303	1.58389	0.67906	2.0501	1.97464	2.95731	4.49992	0.80274	3.06776	2.61776	2.74272	1.17195	1.08476	1.91209	3.46567	3.59089	5.21115	3.31071	3.09867	0.5117	4.83531	3.56726	0.46293	1.48213	2.06947	1.476	4.06172	0.55464	3.56133	0.52324	2.71154	1.08669	1.35503	3.04074	1.18764	2.52693	2.81569	2.5197	2.97933	4.53063	2.28986	3.53308	8.13759	2.56101	1.98606	0.99299	2.60421	4.20303	2.10957	1.49027	2.00922	1.0611	4.68575	1.8938	1.47394	0	2.37034	0.86954	0.27937	0.86561	1.7189	3.56807	0.38343	1.15346	2.47901	2.71475	2.12803	0.01202	1.16519	0	1.64723	4.19751	1.95143	0.733	1.25616	1.2089	2.33175	10.3966	2.41594	4.64875	2.33112	1.34974	1.90199
chr6:121306034-121306334	10.5726	9.85545	13.1023	12.7134	18.912	8.07159	11.056	13.1168	9.40958	15.3616	14.5148	7.47133	7.21455	17.1334	16.0256	4.9374	12.8773	17.4435	14.9303	5.5771	17.3804	14.9984	11.8969	4.61884	8.79389	14.8897	11.9742	8.87848	5.304	12.1468	14.4055	10.9144	12.5742	11.3153	15.0162	5.33334	16.7302	11.3873	14.7934	6.51034	14.0024	14.981	15.8391	7.629	15.8502	13.5726	13.2319	14.4708	17.2974	16.625	16.186	14.013	13.1434	12.4945	15.0789	16.0171	17.6045	14.2006	12.8888	14.6938	10.7524	15.0334	11.1216	9.6003	13.4295	8.94952	18.4911	6.95902	15.459	8.75935	9.5203	14.8793	10.9674	11.9611	9.02094	16.0926	5.81214	11.111	16.349	15.2517	12.4988	12.8111	3.98359	13.3013	7.72091	6.82863	13.4328	10.4633	14.3561	17.8364	11.5577	16.396	6.19967	14.6181	18.7599	10.3256	13.4088	17.3502	10.8569	14.0656	12.7723	7.34967	1.84824	10.2714	11.6753	15.2289	4.47974	11.7141	17.973	7.09836	11.8803	13.3857	15.0444	8.4945	14.768	12.3911	14.8764	9.26131	15.9531	16.245	12.964	14.3723	14.4712	15.1592	11.1873	19.9627	18.2911	15.2581	8.91321	9.21104	8.8604	8.59973	7.3916	10.5346	9.70483	9.73718	14.3308	13.0778	8.69065	9.50265	15.1643	12.039	7.34793	18.2718	13.0516	15.0255	6.26771	8.57082	9.22832	17.0019	6.65462	4.48839	17.7041	15.6238	14.9397	16.5788	8.41627	13.9473	16.5298	15.8386	14.5319	13.2015	15.1302	16.4723	16.3407	15.0264	8.51027	7.98785	13.0613	12.3509	10.8244	13.9141	14.4747	12.9714	16.528	13.1302	4.01463	13.4683	13.3353	12.9366	9.83765	12.4495	13.5652	6.72208	15.2031	16.5413	10.013	12.2943	13.4776	7.84707	13.4415	9.20945	7.98416	13.6187	6.42279	11.4065	14.115	16.8279	11.4412	14.8586	17.8504	11.0116	15.4338	10.8483	15.1828	15.0587	17.3262	12.0317	10.8834	10.374	19.1911	7.73194	7.62145	7.7388	14.0743	8.14595	4.45859	14.2728	13.0777	5.92022	14.9409	15.3298	15.1247	11.1643	17.7845	11.5244
chr6:121319074-121319374	9.62186	8.20568	13.4947	11.1402	1.34121	11.3971	8.19469	7.51112	11.532	10.1516	7.71202	9.1608	11.1925	11.9603	8.70315	4.38625	9.43696	6.78805	14.3695	8.19774	12.4036	2.31776	6.86524	9.73436	7.52971	10.2585	0.63902	6.15094	10.5601	9.86824	10.2331	9.7526	14.1966	11.0352	11.5938	8.90556	0.37706	5.73651	13.2886	7.65606	0.22653	13.717	14.2324	9.79921	13.8105	11.9131	12.6876	1.59236	12.7971	0.34536	8.79793	13.015	10.9034	11.8619	12.1639	10.7752	13.8634	13.7712	10.3224	9.23082	12.9293	13.8548	7.76717	10.7062	8.30492	6.92079	10.0008	13.0146	14.6026	9.26228	8.83986	9.2879	10.9156	7.38522	10.9781	0.75835	6.45062	8.96294	15.5248	14.1236	11.4943	13.6752	6.87169	13.2994	8.7584	9.15655	11.7575	10.7544	12.2702	10.6011	8.48883	13.1846	10.0959	12.4558	12.8366	8.1127	12.7293	11.797	8.54903	7.53688	12.6848	10.6035	1.16838	10.2192	9.96669	11.0727	10.1609	11.2431	10.5632	8.70536	4.0846	10.3576	0.35324	7.28747	1.2682	6.28498	12.658	13.4676	4.23559	14.7166	12.2183	13.5363	0.48733	13.0904	10.4046	0.60064	12.2466	9.40268	8.72674	10.0551	9.52162	9.35159	9.70716	5.98337	13.0113	10.224	8.86115	8.32051	10.3559	6.3588	9.99152	5.62836	8.31736	12.7944	6.19452	9.59454	9.85833	8.73576	8.25016	12.4427	6.58628	9.23756	0.63217	7.54564	10.2921	12.2801	1.51534	13.9924	14.2708	14.4444	14.0912	6.0096	1.48392	15.1426	14.5063	6.55401	9.983	9.82466	9.77843	14.3489	11.6765	12.2528	12.0367	1.29067	12.9834	1.85637	4.28026	1.95428	13.9363	11.0427	12.7013	15.6161	12.1123	5.62945	13.2503	15.2829	13.0709	11.4947	12.0423	7.52518	10.5929	10.6228	10.0644	6.60178	8.74886	13.5488	9.60769	14.4972	10.4538	2.06406	10.9811	3.15178	10.0237	5.17704	9.7269	14.4599	14.7135	10.7341	12.4752	9.79248	2.61207	9.12944	11.4276	9.13123	6.36858	7.10395	3.80324	10.9737	10.6492	7.2135	11.9812	14.8798	1.93561	9.49829	13.9857	13.397
chr6:121334485-121334785	6.24808	2.76357	1.91966	3.21564	5.29831	3.46988	9.57807	2.94739	3.88903	2.68219	2.63021	3.0442	4.75307	3.2855	0.71068	7.5718	3.86111	0.83602	1.36077	5.14885	3.36733	1.51497	2.6076	1.65038	4.53101	6.11404	3.51597	2.9046	3.71535	7.19288	5.07168	10.1759	1.57491	1.65649	3.0311	8.91953	4.71218	1.99878	2.85547	1.85456	2.64898	2.66286	2.51245	2.97436	3.64059	1.85299	4.83553	0.38806	3.22841	2.27835	3.06793	3.26555	1.17927	2.036	0.44588	2.38125	4.66543	4.09698	6.01534	3.90928	1.57429	3.86936	4.84538	3.431	6.18365	4.52214	8.11444	8.11277	4.452	1.90149	7.37985	6.79122	1.48927	1.65065	5.29585	5.32195	5.59156	3.09053	4.6043	3.33844	6.85006	1.8448	8.18347	7.2823	4.41439	3.13328	7.46949	5.93408	2.93569	3.56504	3.69221	3.63492	5.95528	5.29112	1.64093	5.16815	3.26724	3.5502	3.05566	5.56614	4.49877	6.10137	9.47735	1.74701	0.19633	3.70277	4.31597	4.36057	5.22605	4.93296	4.73157	2.27112	2.23448	3.04237	0.84595	7.80408	5.66317	3.29293	4.15955	8.05095	5.78994	8.00579	1.84332	0.71792	3.11703	2.16094	2.59651	1.86882	2.16781	10.0009	1.80407	8.61255	3.40985	6.53471	3.62929	2.57956	1.64974	3.37707	5.45338	8.20284	5.70981	7.33596	3.54356	4.09911	7.46183	3.60454	1.72805	3.25381	2.25489	3.13241	3.2571	3.50924	1.12871	1.96044	4.40371	4.64896	1.60175	3.80038	3.14801	8.12399	2.63348	0.53678	0.61915	0.75793	4.13947	7.85462	1.4267	7.43854	3.6257	1.59489	6.266	2.1849	5.70288	2.117	2.08956	2.06526	4.48961	3.59983	5.31131	2.7758	4.95218	3.09469	1.53208	4.15098	5.48312	1.80216	1.82154	7.58315	5.91168	1.38137	8.77309	2.47397	5.81121	9.29995	6.32898	2.32504	6.73287	7.74689	3.69343	1.49846	6.1997	1.50578	3.99062	4.70995	5.06458	3.61804	6.62061	4.37331	2.64526	2.74391	7.29457	11.2219	7.75081	3.77679	2.48294	3.29603	3.77863	3.93301	3.12813	3.56313	3.13243	3.14299	2.70671	5.0222	0.81672	4.44448
chr6:121354793-121355093	3.77978	3.79042	5.4822	6.09422	12.7162	3.23136	5.05778	1.43083	9.03071	7.30182	6.82221	3.47056	3.9536	8.54291	7.35036	3.71828	7.30021	11.6813	5.4563	3.76153	5.61519	9.51052	8.75725	4.03146	2.7579	9.39115	11.9775	2.82397	4.02067	5.99986	5.20732	7.97536	9.50492	5.20541	5.79012	9.0177	10.6542	6.64576	8.12278	4.46633	12.4393	8.75962	8.61092	3.15712	8.10415	8.34861	11.669	9.16843	6.52088	9.01968	3.81514	7.76202	8.2095	6.2992	4.26968	7.33521	3.17605	3.27498	2.28793	11.3682	10.2792	10.1952	2.3962	8.73071	2.86541	6.73849	8.29999	5.35752	8.85499	12.3789	4.19454	8.73568	7.925	12.2077	8.10587	7.83072	4.15908	5.51037	9.24648	12.6771	3.25324	6.95222	7.5666	8.78999	6.05113	4.84618	4.2291	4.07659	5.92879	11.3329	3.23387	4.52755	5.88282	6.41255	10.2189	3.92552	8.29717	8.0867	2.70206	4.93581	13.6298	3.7739	16.4021	10.5213	11.9543	5.71598	4.77626	5.71967	8.39985	3.35211	9.74034	5.16253	10.5144	3.74568	10.2816	2.26166	7.44652	9.60769	6.32224	9.79362	2.05141	8.9683	8.30157	10.5921	2.29773	7.72799	8.6405	14.9924	4.66861	1.64924	2.67203	3.62129	5.98806	4.85289	8.57948	4.96899	5.95279	6.59237	9.54151	2.96062	7.09602	4.8262	4.53971	12.0595	1.7547	7.15577	4.21809	3.6134	6.60531	7.46848	6.02677	3.20356	5.38602	7.37629	4.76612	5.71868	6.50794	8.63811	8.30963	8.91026	8.96096	3.93083	10.9286	10.0531	8.68773	3.40266	8.4531	6.56873	2.94563	12.808	5.32184	8.97119	4.12591	10.0258	10.4108	8.30097	2.0235	4.21832	7.0786	7.67227	8.70286	6.24402	8.03514	5.92068	6.71836	8.69988	6.58023	1.70016	8.40941	3.83959	7.78604	4.67959	5.14426	2.11581	1.80596	9.32505	6.65425	10.3275	6.26477	9.36844	7.73956	8.54593	9.19014	4.79435	8.6898	11.0821	8.84058	3.73725	4.26415	5.99335	16.5648	3.19375	3.61585	4.03054	7.01522	2.93013	2.45089	11.3993	3.16106	2.67677	5.79061	7.95554	6.68532	6.83843	6.55853	7.58243
chr6:121356642-121356942	2.85676	2.62607	2.4659	2.83731	3.02375	3.07544	2.79138	3.17719	1.20838	5.11057	5.10405	1.21027	3.05621	2.71157	2.03808	1.99629	5.19783	2.57236	2.75557	1.67216	3.28589	2.22844	4.11873	1.92259	1.35254	0.73963	4.1419	1.82957	1.97167	1.50053	2.52296	2.4378	3.81792	1.63726	5.80808	1.34499	2.42408	3.92658	4.41573	3.21045	1.87736	4.66547	5.16767	2.78036	3.21662	3.45828	2.29999	4.97177	5.67275	4.98	2.64534	3.46904	3.61772	2.4475	4.73835	3.93435	7.34247	4.11832	2.91896	3.93556	1.30837	4.49345	2.75252	3.3122	1.43587	1.14659	2.86128	1.61221	6.13625	0.74788	3.07985	2.83125	4.24231	1.26343	1.459	2.7951	2.32278	2.83554	4.5415	3.60596	1.52808	3.61388	3.52086	1.34119	2.90457	3.18406	0.59963	0.43018	4.56337	5.08637	1.729	0.9423	2.94304	0.72413	5.35442	2.29359	5.02851	3.1335	0.95349	0.46518	2.60006	1.57727	0	2.50702	2.77244	4.80542	1.25099	2.68026	1.29653	0.75228	3.38108	4.35739	2.72617	1.12585	5.63795	2.0253	0.81242	2.09205	2.98726	5.34818	1.95335	0.52073	5.3518	3.02371	2.26887	4.92611	1.74617	1.63423	2.1303	1.29619	2.41327	1.31236	1.02336	1.8884	1.97203	1.71704	2.1927	2.31885	1.39526	2.14778	1.96124	0.41544	2.50384	3.62587	1.46249	1.93453	2.46278	3.46398	3.12995	5.10502	0.79694	2.17062	4.33931	2.25997	4.40256	4.30893	3.60626	1.95085	4.10308	3.75325	3.48565	4.41457	3.28089	5.54157	5.66279	1.22169	5.32585	2.31429	2.65153	3.47078	0.95852	5.33964	2.2346	3.72168	3.01983	3.69274	2.37227	3.3186	2.0981	4.32075	1.84703	2.20963	5.34716	1.1807	3.68999	3.88234	2.11414	1.80078	3.66779	2.18624	2.87872	2.41968	2.17996	0.00402	0.53456	4.22866	2.46754	0.30712	1.15597	4.54229	2.52277	2.20288	3.74001	2.00739	3.70954	1.96058	2.01755	2.03022	1.69648	2.87238	0.2588	1.60054	2.1479	1.58236	2.8061	1.78969	0.4451	3.12516	3.23291	2.41458	6.00397	3.47883	2.85492	1.76108	5.95191	1.92835
chr6:121382403-121382703	0.63683	1.54125	0.81883	0.82659	1.02927	1.82416	1.00803	1.07669	2.74921	2.17744	0.55543	0.5274	0.5073	0.4422	0.72704	1.43499	1.17979	0.30976	1.06667	0.56064	0.77001	0	1.26197	1.9183	0.91394	0	0.89036	1.02499	1.49253	0.52291	0.54033	1.88888	1.11891	0.76024	0.35068	1.20271	0.09372	1.06093	0.49048	2.00469	1.49793	0.73619	1.04699	1.01303	0.62839	0.4697	0.3227	0.26336	0.9014	0.46607	1.39357	0.61555	1.16755	0.64949	0.66556	0.44992	0.69877	0.54386	1.32199	0.67494	0.96843	0.70237	0.84528	0.98554	0.50026	0.3112	4.01437	0.14997	0.72596	0.50039	0.9246	1.95705	0.32561	0.22085	0.50836	1.06792	2.41276	1.7079	0.24105	1.16684	2.18972	0.78134	1.16188	0.70518	1.13473	1.92597	0.07449	0.28149	0.04076	0.87111	0.26453	0.54401	1.88891	0.17557	0.82849	0.61185	0.72744	0.71374	1.75962	1.4044	0.45409	0.35036	0.07531	1.37702	0.70906	0.70319	0.03604	0.49279	6.60919	1.84186	0.14098	1.71804	0.79253	0.91816	0.20893	2.38346	1.37232	1.09759	0.75364	0.39408	0.39224	1.47758	1.53367	0.81215	0	0.32794	0.47724	0.44815	0.78204	0.55983	1.92028	0.06495	1.28033	1.06643	0.53847	1.44214	0.84094	0.82704	0.79979	0.0445	1.12396	1.08059	1.74535	0.40767	1.11359	0.3948	1.37036	0.8657	2.30066	0	1.30267	0.7346	0.94395	0.25812	1.25404	0.13809	0.86481	0.77884	0.32318	1.80417	1.32068	0.75366	0.13816	0.4724	0.76224	1.47172	0.39947	0.24444	0.6585	0	1.13168	0.97221	0.56152	0.5998	0.6236	0.22342	1.14486	0.50815	1.67202	0.9179	0.66532	1.44535	1.37908	1.10941	1.83215	1.14054	0.17777	0.33407	0.49215	1.52185	9.2703	0.73109	0.38947	0.68382	1.84127	1.0707	6.48568	0.28168	0.26279	1.46263	5.56139	1.66097	1.00124	0.7135	1.81094	0	0.56597	1.05468	0.68134	2.18061	0.62579	1.03532	0.16522	1.41472	1.21739	0.38385	0.4451	1.37634	1.36093	1.23234	0.29324	0.68174	0.82669	0.85318	0.79984	0.88834
chr6:121400822-121401122	12.0619	10.9632	17.6278	14.1373	16.6554	10.3726	13.3957	7.31642	19.3237	17.0666	17.1647	10.0389	10.9986	9.5367	18.9504	12.2444	3.06441	13.4346	15.1286	7.5752	14.5825	15.9971	17.6898	9.35779	5.86018	18.972	4.60953	6.97537	8.81003	11.129	9.91801	17.5522	16.6755	9.54378	16.1868	9.97667	16.5233	13.0902	18.6479	9.76558	16.4607	18.3131	15.7669	16.926	17.4521	17.9698	19.0916	6.51334	18.3218	16.8857	16.0634	13.5433	18.9105	19.0904	19.4645	12.1845	16.539	13.6413	13.0545	14.9228	19.7658	14.8078	9.02161	13.0792	12.7788	7.65683	18.6298	13.9154	17.0737	18.0316	9.53094	16.6276	18.015	17.8731	13.245	16.6725	13.7402	15.5943	14.2489	16.7549	13.0146	15.1529	14.9341	15.3377	10.8071	9.14124	12.8776	12.9336	17.7878	18.6488	11.0913	16.2591	9.19043	15.4999	19.0433	6.85803	17.3269	19.5275	12.0312	9.27418	17.3306	11.1699	20.4289	18.7924	5.81738	18.6473	9.63512	13.1497	19.4236	11.8578	17.5174	15.9786	17.9034	7.79826	16.3592	10.7619	18.6947	19.6485	11.0609	17.8261	17.219	17.4084	3.7668	14.6952	11.2823	18.7408	18.8497	18.6077	12.0388	16.3926	9.96791	13.6563	11.4318	5.54751	18.758	12.5079	10.3982	13.4304	9.74566	13.2952	12.3171	16.7656	11.6061	18.9173	8.31267	16.7233	8.8607	9.05883	9.98964	17.7866	5.81333	7.8531	16.533	11.5241	14.5496	14.9084	14.6067	18.8563	16.6574	18.5037	13.8817	15.0408	15.3321	17.9284	15.7124	10.9197	17.8317	7.98694	12.7184	19.666	18.2259	17.8898	13.6491	15.5541	14.3946	8.25556	7.8705	11.5691	17.0531	11.5741	15.729	15.4124	19.2319	8.08285	15.1268	18.3295	11.764	12.9794	18.5378	6.73384	17.908	12.5772	11.5811	8.65832	12.6492	18.8724	16.1078	18.8707	4.2838	15.9226	18.9361	10.5753	12.4134	7.25047	11.56	16.9019	19.1385	14.6344	10.3458	15.4656	19.0506	9.86294	13.6189	10.2844	6.37111	4.90063	3.44905	15.2013	12.8171	5.38916	17.4053	13.9088	13.5748	10.48	16.7327	15.3221
chr6:121430473-121430773	14.331	10.6795	17.1312	15.2764	18.1382	11.9725	17.5796	8.88483	12.7541	17.1493	15.559	11.9828	13.1189	5.81264	16.6088	14.112	7.80914	8.18862	16.7109	12.9533	17.7825	13.2533	14.4027	13.8124	7.45779	13.1295	13.1711	12.0708	14.9312	16.6939	12.8238	18.3422	14.7169	12.8913	15.2704	15.1014	16.3511	12.7908	13.7334	11.1061	9.5184	15.1429	15.3087	10.502	15.907	16.8803	14.9138	8.28011	17.2585	17.328	17.2275	16.6237	17.1486	16.8627	12.1644	7.1241	15.6776	16.1732	16.0988	3.76003	12.5505	15.557	11.7624	11.2515	16.0162	11.2624	16.7343	16.9387	15.7304	11.4395	13.0406	8.5038	13.6708	11.131	16.9294	17.6299	14.4806	11.5557	17.8731	14.9372	14.3226	17.3415	11.1151	14.7207	11.7825	10.8412	16.7759	16.8062	15.3482	17.1417	16.6487	18.6207	14.8937	19.4151	14.6771	9.98383	15.1867	14.4888	10.7467	15.2208	11.7817	20.0881	3.83286	12.7774	11.6538	16.2249	14.9445	14.1424	14.74	15.3928	15.6178	15.8291	14.6651	11.2852	8.70081	11.7865	18.6001	14.8495	12.1085	16.7187	13.2411	17.7593	9.75814	15.8806	14.3204	19.0171	17.4369	14.619	10.2673	17.3899	10.9708	20.5628	14.2918	7.27668	15.6384	10.0516	7.70927	13.9306	12.4767	11.3189	17.6949	16.9566	12.143	11.6379	11.7496	7.5775	11.5844	12.0226	8.14044	16.8881	12.5457	14.4959	18.5896	13.6812	15.411	14.8699	15.0721	17.2588	19.3629	16.0478	17.2626	12.5816	13.1132	15.5391	14.001	18.4609	13.7354	14.1198	12.5811	14.052	15.3443	16.4849	18.4003	16.5773	9.17928	13.081	21.978	13.1803	18.513	12.5859	15.8044	15.7562	16.1622	15.2343	15.6947	16.022	14.0908	17.3887	15.2142	11.3522	9.72791	9.27812	14.1818	13.7809	17.3898	14.1632	13.5823	18.1837	1.55693	15.1491	17.5248	9.16113	4.98415	7.9629	16.5317	15.9	18.4344	18.4551	13.519	11.1279	14.1919	19.5251	17.9479	11.8435	14.3186	14.3434	17.2049	10.3384	15.4667	11.3166	17.5021	9.90067	16.2209	13.5842	18.4169	15.9055
chr6:121444149-121444449	1.6695	1.41033	2.6612	0.9939	0.8007	1.09015	1.38894	1.33658	1.15267	2.54252	0.53788	1.6396	0.97664	1.1276	7.22415	1.22419	2.62007	1.21239	1.01993	3.14641	1.0488	1.40975	2.79362	1.64514	1.55436	3.40167	0.4639	2.67574	2.33999	2.79832	1.62832	2.02026	2.99641	4.35675	1.0962	3.11481	0.66476	1.5403	4.80889	3.79362	2.1577	5.31871	2.38717	3.83737	3.35771	2.44466	3.43162	1.23483	1.16908	1.52225	0.66905	2.38444	4.07543	2.76747	1.2898	0.97254	0.44793	3.06875	0.6751	0.71058	3.27263	2.19531	0.86807	0.72223	2.36989	1.6683	1.31934	2.48385	3.16817	2.72964	3.73707	3.39336	2.57543	2.43959	3.31046	1.32451	1.61132	1.34418	1.67027	5.83491	1.98625	1.82192	1.2836	2.93013	1.44522	2.03356	6.3028	1.86625	3.43262	4.46405	3.65745	2.09581	2.19123	2.12715	3.79143	0.9947	1.71123	5.08265	2.15496	2.56734	1.20335	4.37434	1.90116	2.65971	0.85964	0.8436	2.2972	3.83522	0.89542	1.02486	1.09502	2.19395	0.62406	2.32476	2.06448	2.42335	0.72261	1.04554	1.75775	5.9015	3.18957	3.51727	1.73434	4.19921	2.40464	2.88067	3.10205	3.28488	1.23249	2.24893	0.94292	1.63012	2.79317	1.79632	1.61909	2.21173	0.64478	4.26463	3.57297	2.40587	1.61001	1.93388	2.10285	1.28737	1.75252	0.3573	2.67676	2.29757	1.72137	7.96341	2.62933	3.54284	1.59336	1.42678	1.7848	0.17798	1.7315	3.3358	1.00545	4.31332	4.13926	0.65132	0.5117	2.493	3.14059	2.50526	2.14249	4.40869	0.96069	2.06416	4.17952	1.49377	1.42229	2.31192	1.08101	0.54856	1.71511	1.86861	4.2827	0.50975	3.33073	1.13577	5.03866	1.43143	2.70138	2.53592	1.5151	2.11498	1.88159	2.95633	0.72274	2.06083	3.73551	0.66974	1.24988	4.16496	2.06189	0.77218	0.25379	0.90311	1.29749	5.57532	1.17767	0.86001	1.89165	6.98469	0.96227	1.72998	1.41205	1.20934	3.01583	3.0489	3.63035	1.0861	2.36147	1.49844	1.61941	1.6589	1.54579	1.48709	1.55787	0.62201	1.97194	3.14657	2.28326	3.46905
chr6:121534282-121534582	1.17936	1.52962	1.15096	1.39087	3.76057	2.68812	2.00853	2.5385	1.66732	2.82795	0.96346	1.48294	0.93178	2.80794	0.96514	1.70421	1.08787	1.69535	1.409	2.17737	2.51707	2.61881	1.04429	1.10578	1.25012	2.30327	2.04541	1.73183	2.30958	1.4437	0.80659	1.31592	0.97534	0.89261	1.47141	3.8876	2.3125	2.02397	0.88927	2.19946	2.71694	1.59521	4.30853	2.89017	2.10805	1.00444	1.94786	1.00809	1.68508	4.07722	2.02276	1.30344	0.77495	0.48977	2.08044	2.1946	1.23389	1.24536	1.95303	1.20731	0.78385	2.02418	1.76342	0.94642	0.9182	1.90373	1.13005	1.45003	3.68727	1.68632	1.25965	2.21697	1.02691	2.78915	1.45647	1.71615	1.09812	1.33936	2.82134	1.42289	1.30283	1.12537	3.22194	1.735	2.67045	1.04642	1.42832	0.47204	0.6152	0.52081	3.40566	1.0921	2.50082	2.0757	5.7602	0.58819	1.16068	2.23138	1.58343	0.98539	1.2147	1.29593	3.91224	1.648	3.1641	1.4676	1.29743	1.9519	0.49372	1.63342	0.68945	1.13556	1.71367	1.68592	3.54539	2.53618	1.17984	0.66042	1.06672	1.40787	1.33557	1.92151	1.19971	3.49764	0.4854	1.94174	3.53779	4.40757	1.17463	1.62208	2.38397	1.58334	1.61936	1.13433	0.63512	1.16569	2.26879	1.29578	1.74025	1.57375	0.94694	1.24681	1.73622	5.22574	1.44796	0.7896	1.47032	2.12931	2.21837	1.32075	0.91451	2.30124	0.56033	1.5883	2.09624	3.24507	3.09579	0.74385	1.19696	2.10418	2.4751	1.14404	2.15169	3.88831	4.91147	0.74514	1.3794	1.34996	1.68743	0.94674	2.53285	2.62844	0.89078	1.68652	2.84953	0.52858	1.44405	1.53625	2.268	1.81513	3.82858	1.32305	4.39277	1.33278	1.70946	3.37713	1.04455	2.3575	0.52446	1.09976	1.83543	2.10606	2.41256	0.66572	1.5533	1.12844	0.58719	0.94634	0.47698	2.50815	0.12539	1.99366	1.16884	1.3107	1.91856	0	1.18764	2.01815	1.922	1.17349	2.85391	1.0846	1.36203	1.30381	1.88522	1.64143	1.88647	2.56672	1.0885	2.35403	2.36307	0.38721	1.36573	1.73566	2.32554	1.53168
chr6:121549499-121549799	1.12115	0.93135	0.21306	0.4075	1.04939	2.34831	2.32024	1.21378	1.92382	1.82196	0.5256	0.77495	2.16273	0.56601	1.97937	1.35372	0	0.09326	1.66526	1.34395	0.89562	0.57384	1.71555	0.82168	1.02721	3.87521	0.61229	1.2316	1.76778	1.53009	3.1261	0.5463	1.77055	1.55448	2.28558	2.43908	0.53181	0.65282	5.55076	1.50436	0.54084	2.7131	1.19896	1.36111	0.69147	1.4855	2.33709	1.0046	0.17577	1.59769	0.69332	1.5276	1.14072	2.47247	0.76997	0.67783	0.94005	2.33816	0.73151	0.12474	1.82714	1.12075	2.12459	3.02167	0.3087	1.63176	1.04453	1.5969	4.89899	1.43612	1.8782	0.52974	1.90541	1.10299	2.39058	0.2836	1.06578	1.382	0.21681	2.03872	0.78707	3.81601	1.37433	1.61138	2.21795	1.59908	0.20671	1.71349	1.30045	2.27233	4.40964	0.46921	0.90913	1.34319	0.11046	0.77752	0.96771	1.68681	1.96425	2.81412	0	2.58254	0.01018	1.07608	1.09791	1.33619	1.76195	1.43613	1.22554	0.79776	0.68752	0.73499	0.41121	2.86619	1.40993	1.43651	1.05242	2.18907	0.48081	2.95494	0.15297	0.86442	0.8729	3.46848	0.8891	0.27616	0.35966	0.8859	1.72452	1.69463	1.37183	2.05811	1.08805	0.68193	1.44696	1.1477	0.16562	2.00916	1.61492	2.54678	4.54929	1.25959	1.39277	0.23797	0.95586	0.7896	1.57401	2.20354	2.05911	2.78372	2.40414	3.52612	1.07181	0.85037	1.38284	0.13962	1.21879	1.27092	1.45131	2.24255	1.63761	1.13659	0.3019	0.88213	0.60571	1.01745	1.77399	2.44226	1.70034	0	2.67573	1.55761	1.46251	3.05083	0.22302	0.66662	2.26835	0.06204	2.60817	1.05395	2.65716	2.0609	3.63646	1.35139	1.06521	1.16818	1.31613	4.18091	2.43339	2.6005	0.72274	1.70417	2.96481	0.09654	0.89736	2.11136	0.25774	0.38852	1.90791	1.19252	0.94723	0.41397	1.04093	1.57352	1.52846	0.591	0.47227	2.43633	1.97786	1.38944	0.66044	1.93345	3.53802	2.07032	0.85726	1.04611	0.99817	0.9457	2.00132	1.21404	2.26777	0.44694	2.46004	1.53552	0.21396	1.41197
chr6:121576635-121576935	0.56232	0.40979	1.59067	0.44195	0.68426	1.32428	0.05782	2.30474	2.09966	1.07395	0.76515	1.288	0.75405	1.95671	3.8842	0.70861	0	1.08082	1.13759	2.32203	2.83493	1.0483	0.87264	0.89238	0.96515	0.5604	0.36764	0.73756	0.94701	1.2027	1.60817	0.98608	1.17661	1.18165	1.28993	2.19184	0.78682	0.99615	0.84449	1.97273	2.89958	0.68643	0.60831	1.1162	1.3529	1.09012	1.26253	0.63834	2.53972	0.49373	1.00184	0.46137	5.36963	0.87277	1.41052	1.54231	1.9912	1.01946	0.22386	1.27636	2.93392	1.01314	1.70032	0.48149	1.09709	1.46805	0.30218	1.9309	0.95582	1.80641	1.34341	2.07846	1.07809	1.26512	1.01673	1.70784	2.95831	0.87664	1.13966	1.23491	2.22684	0.90248	1.58458	1.60816	1.26421	0.90117	1.65365	1.02637	0.28276	1.22142	0.72166	0.50729	1.74427	0.48439	3.74333	0.38772	0.84284	3.89348	0.5819	1.94946	1.61658	1.54201	15.9057	1.35096	0.71955	4.80695	1.83003	1.04042	0.59597	1.98208	0.91155	2.17374	1.10229	2.44053	1.13378	1.55988	1.00288	2.3665	1.38428	2.33454	2.2391	2.10372	0.35403	0.61921	1.05446	5.10547	1.7395	1.34676	1.18582	0.79015	1.86718	1.08392	2.45024	0.9823	0.71888	1.48696	1.00174	0.19269	1.88321	1.16734	0.80725	0.93916	1.64983	9.03603	1.17247	0.80539	2.07884	1.38339	2.32822	0.74219	1.20622	2.22377	1.24997	1.24468	0.92708	0.99117	1.62253	0.77333	1.17003	1.91514	0.62266	0.33549	0.5117	1.18275	1.32084	0.62384	1.11037	1.06034	1.24738	0.27268	0.84012	1.3397	0.90609	1.37345	0.64349	1.09166	2.85146	1.02811	0.74267	0.48737	1.73616	2.92128	1.98259	1.96381	0.85643	1.10985	1.57055	0.45099	1.50254	1.52533	0.35917	0.39173	2.41526	1.27914	1.03663	1.54656	1.14076	0.63013	0.68757	1.51041	0.8232	1.55733	0.48408	0.95171	1.14003	3.65841	3.32111	1.5204	1.73049	1.05954	3.67628	1.8109	0.01059	1.02695	0.91665	0.66399	2.09292	3.59577	0.82702	0.79052	3.92094	1.23578	0.9708	1.29493	0.31594	1.30486
chr6:121587379-121587679	1.035	1.21022	1.31284	1.12436	2.03554	2.14177	0.64353	0.57119	1.41287	1.96802	0.56333	2.29377	1.47187	0.45767	1.28504	2.54743	0	1.79693	0.7565	0.65517	1.42155	0.87878	1.19101	1.15161	1.18746	1.95862	1.13233	3.62962	1.70431	0.52519	0.68686	1.91719	4.09702	1.53896	0	5.16703	1.99647	1.35748	1.26246	1.63393	3.57776	2.6167	3.78202	1.68106	1.70555	2.85848	2.31713	0.88339	0.04838	3.03361	1.61543	1.22575	1.9425	0.87278	2.47412	3.02568	1.23151	0.67016	0	0.81527	2.20163	2.25252	0.66624	1.83265	0.86121	1.18255	0.66252	1.84437	3.38079	3.72041	0	2.4643	2.2128	2.80087	2.15795	4.17611	2.17373	1.71546	1.01557	0.9043	0.95857	0.96063	1.98073	3.67641	1.15283	0.54874	2.7211	2.59695	3.02759	3.50614	1.53884	0.76026	2.9923	1.50841	1.77635	1.05387	2.56732	1.34846	1.96007	2.73278	0.03633	0.9128	0	3.5813	2.05475	1.18507	1.70759	3.82036	0.59451	1.99039	0	0.95366	0.4719	1.78618	3.56207	1.4508	0.98022	1.67247	2.29893	2.93066	2.14924	1.06229	0.97324	3.36078	3.58683	11.4226	1.55275	2.76512	0.80989	0.84563	1.95185	1.34371	1.95873	1.26422	4.32156	1.78416	0.77181	0.95261	1.54528	1.52777	1.23166	0.63421	2.21637	3.30036	0.50737	0.42047	1.85388	1.82144	1.90587	3.47137	0.70926	3.15556	0.02299	0.77752	0.45009	0.30686	0.90071	1.06485	6.16435	2.02747	2.32814	0.4995	3.75586	1.94532	5.26294	0.72905	1.84736	3.37462	2.57953	2.19099	2.53402	1.10438	0.22206	4.81424	1.55971	1.48037	2.06332	2.76081	0.80426	1.2761	2.7694	1.32551	3.95362	1.60455	0.70133	3.67953	1.27862	0.70656	2.45949	1.69336	0.96169	1.14243	0.95282	0.87891	1.38859	1.99555	1.95431	0.66655	1.50473	2.37769	0.83001	1.70927	1.79849	1.8352	2.23804	3.18561	0.73816	0.90526	1.62417	0.43282	0.72267	0.69792	1.72166	1.32599	1.46515	1.61646	0.31441	2.63393	0.93626	1.46958	1.87066	0.36867	2.53295	2.03185	1.35774	3.22267
chr6:121615550-121615850	2.10142	1.65779	5.99606	3.73006	10.3257	3.04226	1.7261	1.14238	2.74227	11.5355	0.49401	1.57875	2.27275	4.31803	9.30083	2.40012	6.83874	7.23269	3.04116	2.7804	6.41832	4.98918	3.70255	2.44462	2.38397	12.7999	6.67365	1.4696	1.87708	1.86658	5.99721	0.96203	6.10552	4.12301	12.0085	4.97114	8.04035	5.43805	8.44803	3.995	10.7824	7.73566	11.0996	4.9251	6.27551	6.14523	8.36699	3.63732	1.43675	10.1577	4.14998	8.37526	6.40335	5.05222	7.21464	7.05491	2.45824	3.28821	2.21918	3.90482	6.84102	7.61409	2.80059	7.34622	4.17621	3.84533	0.42077	4.13096	12.7822	8.30899	2.893	4.73137	6.43512	11.7522	2.64209	3.80006	2.87676	3.53199	12.6821	8.49784	2.00672	5.43508	3.58302	3.02497	3.91783	2.82797	4.23841	2.53054	3.30155	16.2202	2.38956	7.18914	3.48927	5.54841	10.4063	1.35319	7.45992	8.82117	4.48813	4.68076	2.55882	2.48532	14.3912	5.61029	2.63611	7.0967	2.53573	4.80415	1.91208	2.66425	2.14562	10.1272	3.55415	3.38615	10.0343	1.89077	8.07774	3.56816	4.58893	9.09492	4.06752	5.3279	2.83227	9.84757	4.25966	10.2419	14.4685	13.1758	3.62694	2.46629	4.44947	2.4147	2.84374	1.62289	6.19024	3.9195	3.82043	4.84789	6.02787	2.72477	4.84814	3.13651	2.7455	9.05547	1.39781	2.62938	2.88074	4.00757	3.73059	6.7402	5.10351	1.7516	1.88933	1.5235	4.86756	4.293	2.95555	2.44083	7.85374	3.76041	8.32356	2.45413	7.52707	10.4174	14.4436	2.32083	6.35725	4.7234	8.06902	9.036	2.30415	11.5674	2.96738	6.9989	5.41638	4.31578	1.85008	1.91012	4.63284	4.23129	3.21952	4.79781	8.25557	2.60413	4.29237	7.26349	8.5858	2.51194	6.04475	1.29897	1.98936	4.98369	2.69405	2.54621	3.61023	7.92311	0.44376	9.84777	2.30929	13.44	1.08216	5.34895	6.64168	2.07676	7.1496	13.7688	4.63916	4.07607	3.03999	1.78459	6.5026	2.62331	2.67191	3.90335	4.8058	2.26018	3.13275	2.85211	3.53976	2.31582	10.5778	1.88456	7.46919	3.36512	8.41061	6.50048
chr6:121680138-121680438	1.68812	1.43268	3.37037	1.05473	2.78592	0.37853	1.2176	3.75556	0.96812	1.41762	4.52946	0.59198	1.54778	1.93018	0.93606	0.05334	1.04701	1.9718	4.61837	1.54177	9.6766	0.70731	1.27444	1.14533	1.47484	0.51557	3.50661	0.8017	1.95356	0.36831	0.82606	0.34358	1.28639	0.90719	2.73436	0.92422	10.7078	2.45798	4.34045	1.49013	0.54792	1.99479	10.1428	1.0637	1.23035	0.69578	1.00969	2.31878	5.35356	5.05401	0	0.87054	1.96154	0.39116	2.80473	0.44599	0.2389	0.41074	1.35901	1.64167	0.84917	3.39375	1.83595	0.26331	0.35778	0.69411	0	2.22817	4.51985	10.0829	2.3711	7.79583	0.56409	0.38298	1.41325	0.47579	0.82816	0.65043	1.86425	3.29631	0.60662	1.26589	1.60893	1.20397	2.59553	0.84283	0.73372	0.4937	2.848	1.87242	2.0695	0.63242	1.79149	2.41774	7.43856	0.64527	5.05793	1.37192	0.64872	1.40085	10.7811	1.72555	4.70609	3.33374	2.18437	5.14843	0.33103	0.9878	0.28922	1.3776	3.09193	1.87613	1.30971	1.2605	4.22013	0.5636	0.59451	0.93975	0.49396	1.8405	0.02746	1.30313	2.77494	1.14829	0.66963	1.24444	5.07325	1.77296	0.6194	0.80024	0.70611	0.14333	0.48729	1.74097	1.34387	1.26869	2.07101	1.60105	1.0732	1.32308	0.5993	2.53684	2.01716	11.4545	1.00892	7.29364	3.99365	2.46915	0.83722	0.96622	2.16773	1.03156	0.73418	2.12512	1.74518	0.5815	5.55476	1.21858	2.62135	2.20693	1.31507	1.85906	0.5117	11.1055	10.9783	0.67954	1.69246	0.50086	1.06346	0.72293	0.0112	1.23911	0.268	1.26282	2.72453	2.05798	1.58753	2.3136	1.59268	0.83351	0.70656	1.81304	4.48266	0.21592	2.09463	0.83507	1.3854	0.44933	0.52819	0.98857	1.0907	1.17341	4.0073	0.08648	1.3324	0.94248	0.21291	0.30353	0.73797	4.5879	1.1503	2.23441	1.07181	0.70679	3.55798	4.37913	1.40289	1.51943	0.30487	0.76272	4.59623	2.40903	1.61753	1.13167	1.09913	1.43883	1.9736	8.47469	0.90121	0.57796	5.77939	1.3264	2.0699	1.54057	3.47918	1.32936
chr6:121791801-121792101	2.62533	1.88731	4.13907	3.29368	6.36966	3.25218	3.3157	4.19537	5.68694	4.3193	1.74264	0.57045	3.0766	3.41153	8.20209	2.68712	1.84376	4.67469	2.94933	3.51283	5.91411	3.71484	3.1731	1.79456	1.30795	10.3855	4.20847	2.50248	2.2683	0.90941	2.36097	0.59096	3.67706	3.64939	7.42815	1.86374	3.74664	3.12376	10.069	2.56507	5.54007	6.91389	11.3109	2.12078	4.37576	4.10369	6.90446	3.41233	0.93365	6.05622	2.63381	4.14889	6.32565	10.3387	11.9704	3.97072	2.52393	3.49529	0.36487	4.84261	4.81353	8.56335	1.81318	2.93706	0.72981	2.3651	0.2292	2.60176	6.91939	12.623	0.99548	7.97481	3.10498	6.90389	2.28764	3.18611	3.2339	2.02623	6.1576	3.92948	0.69877	4.66817	1.71737	1.73286	2.35705	2.23264	2.75795	1.07833	10.2171	2.54513	2.06708	0.93163	2.0151	2.6631	17.6026	1.16733	6.07494	5.4284	3.00136	1.87845	1.47581	2.73745	8.36795	3.6013	2.20629	4.20726	1.28275	2.75592	1.01227	3.15693	4.20047	6.0012	2.08956	3.45776	10.6556	0.3727	1.49264	3.62177	1.50323	9.3792	0.18827	1.2823	1.63258	6.23002	1.26556	11.4658	7.68929	14.03	1.3648	2.01574	2.71761	2.56424	2.54038	1.45906	3.48031	0.25185	4.21759	3.89815	2.58846	1.56337	3.44867	2.82854	1.88186	15.0535	0.96458	1.88913	2.25668	1.5781	1.08058	10.4833	2.09728	1.68897	2.19904	2.28665	2.45068	3.26962	3.76612	3.44698	6.22885	2.87545	6.92104	2.00139	6.81326	10.8733	14.9922	1.90742	7.80403	3.02305	2.32109	9.6513	3.32222	6.45863	3.02073	4.05374	6.53432	3.5983	2.25785	1.05616	2.62801	2.45577	1.66193	1.79498	8.5588	2.297	4.82645	5.70366	0.99484	2.15811	7.22165	2.05758	1.09656	1.81347	1.5038	0.13877	1.83647	3.52341	1.3604	0.88388	1.83232	8.38876	0.72098	3.79432	1.88449	1.57463	2.97956	4.09373	0.44442	3.46869	2.06985	1.56955	10.803	1.35177	4.95944	2.38639	2.86385	2.6035	1.32015	3.59394	2.00634	2.34516	7.02621	5.05845	2.48602	2.73542	4.20253	3.34249
chr6:121823376-121823676	1.32722	0.52578	2.36041	2.82276	0.60088	1.92497	1.73955	0	1.80384	0.77325	0.66775	1.75333	1.12676	0.75615	4.60215	0.17017	0	0.99422	1.23636	0.85726	1.24386	0.47447	2.30054	1.25373	1.37242	2.72918	0.62298	1.61289	1.52407	0.67296	2.02944	0.68716	2.62344	2.01839	0.98094	2.69003	0.66258	0.94001	5.46145	1.01629	1.52908	3.21571	4.76444	3.3444	2.75988	2.34679	7.82524	0.91304	0.38217	0.6136	1.48197	1.28387	0.76177	5.07523	1.48121	0.53244	0.2162	2.07115	0.80906	0.53237	4.09317	4.1016	1.58856	0.86668	1.56252	1.08378	1.95678	1.19308	3.70061	1.1484	2.87367	2.94727	4.11384	3.82982	1.37513	1.86575	3.20577	0.91583	2.02829	0.66445	1.72645	1.78558	0.46254	1.18462	1.59867	0.39093	2.27722	1.6341	3.37403	1.65542	1.0278	0.58073	2.72581	4.41968	5.42247	1.34622	1.38109	3.20814	0.32854	1.12388	0.39279	3.26765	0.30329	1.75742	0.74337	1.31358	0.55261	0.82922	1.33509	2.04606	0.47509	1.0198	0.08061	1.63148	0.80943	1.81259	0.81674	1.35921	0.44647	8.22658	0.85116	0.46866	0.95747	3.04305	0.92754	2.46299	1.09281	3.44081	0.81353	0.58337	2.1218	1.28772	0.93301	0.64355	1.13217	1.73637	0.88115	1.79624	1.27762	1.2059	0.97254	3.04741	1.43983	2.83222	1.0409	1.27126	2.00251	1.80932	2.14051	2.50079	1.05809	2.11879	1.66088	0.7316	1.67583	0	1.16595	1.74961	1.44234	3.5604	2.30324	0.87294	1.21784	1.5596	7.47374	2.78253	0.98471	3.65164	1.08865	2.53343	2.09155	0.80072	4.04818	0.85337	0.81963	1.03717	2.98787	0.68097	1.32062	0.55109	2.63516	1.68242	4.6489	1.71393	1.48788	1.65632	0.90672	2.23658	2.77651	1.64884	1.07604	2.20581	0	1.35355	1.34685	5.19592	0.91216	1.19348	0.70917	1.5545	0.15128	0	0.87554	1.55673	1.49482	0	0.63687	2.48387	2.45477	1.92243	1.62495	1.45603	2.27076	1.19584	0.67157	1.05618	0.84285	1.10808	2.6256	1.31514	0.11485	0	1.38753	1.75819	0.38195	1.23766
chr6:121849559-121849859	14.9669	7.54614	15.8333	12.7662	17.3569	9.99432	12.5076	12.8363	18.7917	17.5572	10.8437	12.5014	12.6994	16.5352	16.3244	12.0732	12.0123	16.2967	15.0858	11.7843	20.3687	18.4594	16.8492	13.6242	9.31471	16.1907	19.1691	14.2594	14.5569	12.7863	11.7322	9.68556	13.6843	14.7665	17.5923	15.1815	19.3025	13.6431	15.9518	16.217	16.0781	17.2041	16.4311	9.64781	14.6715	16.8882	15.9146	16.4576	14.8603	17.9538	18.221	11.4568	15.2618	16.1484	18.4004	17.1186	16.9964	14.2373	10.8754	17.3139	20.4456	15.9309	10.2739	12.267	16.4819	9.86377	10.2438	14.8902	16.9602	17.4426	9.51243	15.585	16.7057	14.2962	18.6201	16.9885	9.0777	8.97125	17.185	18.7081	8.15164	15.2986	13.3816	15.134	9.69428	9.21829	16.1516	12.7173	16.7546	18.6605	11.9054	15.0967	13.4322	14.2842	17.1073	12.6269	14.7145	18.1078	9.2325	14.2889	16.2556	15.9116	20.6905	15.9737	17.6949	21.154	14.9497	13.2801	9.69571	11.1011	16.58	15.972	17.8834	9.43523	16.5157	9.4095	17.4826	15.0797	17.4438	17.2185	13.8289	19.5313	19.1749	16.2207	14.3535	16.941	19.3744	18.1416	10.7257	11.961	11.8927	17.3612	9.19161	10.5461	15.6181	9.82907	17.9848	16.5031	11.5184	14.9279	14.8176	15.9394	9.33059	16.5794	9.80046	12.789	14.2488	10.8246	8.6019	16.5528	10.6666	13.3591	16.3541	17.7235	13.1519	17.5043	14.3624	18.1758	17.4624	15.8065	13.246	9.92365	18.2053	18.1316	16.9808	15.1854	15.5092	14.7695	12.6308	16.8685	13.9557	19.0124	15.2245	16.6839	17.3701	20.3072	16.4234	16.0833	16.8051	16.9567	14.1022	11.9271	16.7658	13.6742	13.3367	17.5377	12.7503	11.2389	17.0734	15.4935	9.89844	9.75113	14.3315	14.6259	19.3621	15.5183	6.98351	17.5111	7.41795	17.8402	10.9777	17.0645	17.1539	11.9512	17.0481	17.2394	15.7212	12.994	13.9522	10.0389	19.5827	20.338	11.1016	13.2996	15.9448	14.1442	18.5411	11.8591	12.5114	11.1218	17.7796	16.1965	14.2984	15.0493	16.7981	13.3024
chr6:121858341-121858641	1.26783	0.66205	0.67992	0.90925	3.80369	1.73582	0	0.97981	1.69628	2.54796	0.85816	1.06556	0.89899	1.90364	2.33562	0.5359	1.02147	0.80604	1.9168	1.94269	3.59126	1.40586	1.49787	0.63629	0.60849	2.51903	2.58016	1.60578	1.70664	1.07311	0.30405	0.15118	0.84164	0.4372	4.90713	1.30166	8.1407	1.50646	1.0812	0.94376	0.22087	1.12256	5.80239	1.90937	1.48266	2.4662	0.75685	1.39964	1.09329	6.94485	0.34666	0.96601	1.68028	0.8247	2.0402	0.52065	3.19643	1.057	0.71388	0.12697	1.53137	3.28404	1.19033	0.69515	1.30288	0.82941	1.1004	0.79138	2.74614	1.55872	2.78876	5.17233	1.13689	1.63278	0.62529	3.10819	1.40183	0.97702	0.69036	0.06158	1.96833	0.4894	1.80146	1.01477	0.89444	0.75405	1.34452	1.54461	0.81517	1.96232	1.53635	0.9357	1.082	0.569	5.27024	1.09911	4.38448	7.58688	1.48397	1.3316	0.26337	1.42456	2.69908	2.16215	1.4896	2.74972	1.36684	0.77809	1.18739	0.56848	1.01197	1.97161	2.10315	0.50563	2.57	1.71441	0.49047	0.99478	2.67241	0.78246	0.90803	0	2.8294	2.79151	1.57741	2.39395	4.78968	1.01526	1.01551	0.39507	2.14273	1.22278	1.04147	1.10481	1.75439	2.56596	0.78789	1.3131	0.89178	0.91518	0.74646	0.55466	0.94396	12.9991	1.20518	0.7896	1.84114	1.06914	0.82122	0.62531	2.03428	1.6611	0.57326	1.0309	1.62487	1.13692	1.39201	1.73283	0.52966	2.30556	0.64072	0.79093	0.89291	10.297	4.09131	0.95309	1.92725	1.54575	1.43114	0.11415	1.12608	1.18432	0.91375	1.72717	1.20459	1.91811	0.37551	1.37671	1.31779	2.4351	3.339	1.42334	1.43173	0.58077	1.43761	1.35239	2.43818	1.31959	0.5692	1.58494	0.96902	1.45661	1.99604	0.66974	2.53637	0.75653	0.68132	1.10364	0.52198	2.82878	0.07223	4.0544	2.81736	0.4753	2.25485	0	1.7802	1.32344	1.11858	0.20952	3.30787	1.09568	0.77104	1.71042	1.2099	2.61661	1.72927	1.62957	0.98513	1.04606	2.44494	3.42723	0.7785	0.86834	4.14519	0.80644
chr6:121920626-121920926	1.90098	0.92335	1.01937	1.72511	1.99672	4.65671	1.40773	1.05579	1.98488	2.53814	0.94415	1.6121	1.86528	2.81236	1.35592	1.98359	0.84078	1.47718	0.87281	2.26213	2.01999	0.58066	1.27588	1.58	0.94165	3.47452	1.99595	2.45435	1.16154	2.15759	2.03008	0.51194	0.71357	4.48449	2.03789	4.68383	1.98121	1.29197	1.67687	3.26042	3.2238	1.03412	6.67945	2.03133	2.23482	0.51488	0.7136	1.59149	0	2.79915	3.04481	3.12845	0.7896	1.38562	1.61171	2.65042	1.46562	1.14803	0.81787	1.4412	2.07044	4.86054	2.34377	3.1005	1.8823	1.92672	0.59524	0.8985	3.93818	5.2441	2.1947	3.22967	1.46358	0.82341	0.94047	0.95469	1.85738	1.76909	3.93247	1.63681	0.33146	1.49485	3.16917	2.34451	1.58935	1.34208	0.67785	0.44317	0.81007	3.83164	2.84717	0.7725	0.52581	0.79957	7.14081	1.48823	1.51825	1.22867	1.81251	2.16252	0.69477	1.17574	1.1928	2.79573	2.8477	1.90611	1.55505	3.56143	1.19778	1.38897	0.7049	2.46222	1.21733	1.66872	4.47815	1.22718	1.0326	0.8463	0.95714	2.56514	1.16299	0.2825	1.64118	0.61472	1.39692	2.46126	3.25767	1.69672	1.52438	1.50801	1.39658	1.1959	3.1877	1.65315	1.04196	2.02647	1.18826	3.17179	1.02005	0.62891	2.15409	1.09606	1.74977	2.6479	1.46904	0.3948	2.07039	2.28449	2.18531	3.13953	2.48341	0.94446	1.79163	1.90185	1.54844	1.44839	2.21802	1.83158	3.25357	1.14798	3.43497	2.36805	2.56873	6.59505	7.20639	1.5398	2.22075	2.24799	1.44349	0.06752	1.46035	2.52594	1.12292	1.59396	1.96597	1.91266	0.75947	0.17578	0.9267	2.56426	1.30591	0.64347	1.33028	2.02523	1.96425	1.36467	1.76136	0.34743	0.80533	2.20178	0.48231	2.6105	1.47363	0.28157	1.52342	0.89684	2.88664	1.32461	0.97736	5.17757	0.66783	2.83742	2.76884	0.91481	3.9195	1.33767	1.35604	0.94989	1.9822	1.80481	1.28199	1.66273	3.22138	1.69158	2.27402	0.71525	1.19893	1.99154	1.93498	2.02286	1.75459	2.00608	2.03716	1.59011	0.46591	2.74632
chr6:121959514-121959814	0.38536	1.60818	1.33895	0.80924	15.0312	4.22827	3.004	2.94162	1.73342	1.49816	0.24832	0.93999	0.98354	0.84017	0.85427	2.52203	0	1.16076	1.0052	3.56921	2.11701	0.72095	1.75008	0.6027	1.90018	2.03147	1.10827	1.816	2.52557	0.59567	1.80233	2.00996	2.40248	1.36624	0	1.89128	2.76148	3.27563	2.42189	2.48428	1.04062	0.94764	2.07678	1.78574	1.81608	1.50098	1.02466	1.48248	0.86431	4.74026	2.69311	1.35859	2.10218	0.84018	2.36864	1.77219	1.09294	2.07532	2.03234	1.20286	0.47945	1.75488	1.352	2.86634	1.42162	1.54787	1.87353	1.28369	2.34261	1.48366	3.14751	1.96515	2.35219	0.66511	0.65833	0.62018	2.59414	1.01346	0.43361	0.30467	2.33819	1.73153	1.66425	4.70085	1.50385	2.40584	1.0894	1.24109	0.74129	5.47776	2.86348	0.54401	1.50473	0.67265	1.68192	1.33926	2.42164	0.64212	2.91784	2.02581	0.44274	1.96962	1.06253	1.08129	1.79457	1.16961	1.04782	2.52842	3.58021	3.26304	4.70947	2.05797	1.00176	1.85064	0.70569	1.33627	1.66745	0.82657	2.69029	2.83571	2.48288	1.05188	2.77637	0.10544	1.2928	2.03494	1.33143	1.10997	1.99281	0.78679	0.59178	1.87671	2.03994	1.33064	0.90666	1.33857	0.46952	1.89657	3.13086	1.92677	1.11863	1.32588	1.51709	1.71357	1.41307	1.72528	1.66112	1.21804	1.89734	0.73245	1.21529	1.6472	0.7701	1.51546	2.26463	0.29919	3.4316	1.37882	1.63385	2.20419	1.91781	2.15727	1.98283	2.25406	3.77195	1.07935	1.36473	2.84738	3.26462	0.38049	1.08873	1.39772	1.33489	1.81522	1.77279	0.95543	1.23339	1.68988	1.80711	1.77208	0.93338	2.56546	2.02368	1.86701	2.96043	1.65326	1.03235	3.38917	1.4665	2.35495	1.96004	1.14598	1.48756	3.48143	3.41286	1.4403	0.96819	0.29139	1.98891	2.67444	1.39154	2.54359	1.21626	1.38004	2.47176	1.56253	0.43682	1.45637	1.15764	1.51809	1.7699	3.32728	1.58026	1.21514	2.39304	1.80122	1.04173	0.75255	1.85349	1.09303	2.49258	0	1.38489	1.48598	1.46772	2.26601
chr6:122033637-122033937	13.5822	11.0914	14.4363	14.2678	18.3312	13.9304	14.7552	14.7497	9.28414	12.6268	13.8202	8.90937	15.4871	8.70166	16.595	14.0847	13.1893	12.2753	16.2714	16.5288	13.923	11.7138	11.246	13.7269	9.55837	13.7014	18.8465	12.5596	12.9993	16.9454	14.9543	10.0836	11.9763	14.5053	16.2284	16.803	15.4261	11.8233	11.1063	9.64664	11.9324	15.1827	15.4162	7.58499	15.6945	15.8799	14.3461	15.1466	15.1495	16.2099	14.5783	16.0031	16.0419	15.0509	8.233	9.97242	17.326	14.0817	15.1665	11.8013	11.5584	17.0628	10.5913	11.2018	17.6528	12.3995	15.0533	17.0649	15.9156	10.1554	11.0866	15.1307	14.1909	11.1694	16.2123	16.4313	12.0887	10.1628	16.4243	16.0491	16.438	14.2683	15.1339	15.6909	8.8825	11.2658	16.5533	14.9656	14.4767	16.8775	14.0358	18.7365	13.2468	19.2104	13.6723	10.6699	13.643	14.5353	10.9696	15.8588	14.2371	17.0361	6.44645	10.6	14.4638	15.8302	14.2976	13.7142	15.4709	15.1572	15.2908	11.3301	16.6969	11.0319	11.0908	11.3453	16.1543	13.0141	14.4613	17.2338	16.8899	17.2553	14.1966	14.9755	12.2922	18.6366	15.8151	14.5664	10.4504	15.988	9.20701	17.7903	12.6667	8.67318	11.9666	11.4261	13.1206	13.4949	15.6433	14.4844	16.7393	19.6872	11.0159	16.7792	13.2378	9.65356	7.90145	13.4696	8.48454	14.6413	12.5745	10.9573	15.6727	11.3905	10.8739	16.8948	13.8564	17.7536	16.021	15.3355	15.6802	13.8778	10.6484	16.6668	14.0184	18.518	12.5998	13.2081	12.4921	12.1697	14.7645	15.6936	20.8012	16.4772	13.1002	15.9243	11.9978	14.9176	16.8887	11.9814	16.5962	14.2363	15.0031	9.98815	14.5157	15.0521	11.7191	16.3269	14.4067	9.54181	9.7188	10.1843	15.4394	15.7197	14.2357	10.5884	13.769	17.3811	11.4931	16.4173	16.9364	9.55155	12.8263	9.26788	16.0675	15.7734	19.0149	15.1707	13.8896	9.5483	10.3691	17.5325	16.0149	9.37473	14.3762	13.5049	18.6223	12.2537	13.5849	12.3437	15.9407	13.074	15.8618	12.2839	17.9984	15.0748
chr6:122042913-122043213	1.55541	0.61096	0.87836	1.65979	1.4864	0.72497	1.64151	2.27137	4.54211	0.31682	0.623	2.01752	0.84676	0.90207	2.15749	0.65527	1.02147	0.70278	0.18913	0.51677	1.50938	0.81156	3.25108	1.74383	1.59112	2.72918	0.58288	2.98113	3.27471	2.13712	1.54956	0.19584	3.65791	3.37289	0.3139	1.34348	1.23144	0.73847	3.81299	1.57918	0.83958	1.99556	1.60611	2.34739	1.12822	1.80242	6.97967	0.86682	1.13037	1.71756	0.99318	0.86758	3.53916	5.47032	0.79063	2.32428	1.4059	2.07744	0.18332	0	4.11703	1.74753	1.46086	3.05323	0.84379	1.16923	0.3535	3.05534	3.18222	0.50039	0.80218	1.70253	2.51136	1.89831	2.50878	1.13648	2.35231	1.90317	0.65327	0.54128	1.50633	2.48285	2.33704	4.27967	2.3824	1.39337	2.07349	4.461	2.28884	1.53762	1.57979	0.27201	1.47001	1.58856	2.75984	0.72765	0.61298	1.32376	3.46494	1.84649	0.94906	2.6769	0.4071	6.01133	1.38286	1.10179	0.81957	5.1381	1.33802	3.66311	1.31712	3.53347	0.27444	1.13588	1.02713	1.36899	0.99651	4.34256	0.42266	1.93474	2.9794	0.96205	0.7138	0.74791	3.333	0.72837	1.3833	3.40962	1.1013	2.2326	1.42142	1.7625	3.70487	0.58008	6.51858	1.21652	1.19952	2.30144	2.463	1.19849	0.56838	1.13362	0.93035	3.48371	1.13249	0.72446	3.69708	2.06384	1.86945	0.36817	1.67051	5.67477	0.31896	0.53366	1.53712	0.29152	1.28493	0.89623	1.19696	6.99202	1.53736	0.71774	1.81653	2.21228	2.44487	1.17466	3.49418	0.48723	1.70731	4.96169	1.42114	0.64535	0.93544	2.03723	0.14489	0.7302	1.0916	2.22461	1.49916	1.56198	1.45574	2.77648	5.65538	2.28025	2.12957	3.6153	2.76273	3.02002	3.30211	1.34137	0.15833	2.31908	1.14101	0.73209	2.99536	1.13939	0.32946	1.52736	0.83876	0.89485	0.86953	0.77465	1.73673	2.30939	0.96852	0	0.20005	3.03707	1.12834	0.90149	2.16801	4.04893	1.80846	1.46402	1.09592	3.00798	1.04741	1.08018	1.44253	2.27363	0.16006	0.87741	1.34607	2.21381	0	4.84021
chr6:122098546-122098846	0.91508	0.96098	0.7311	0.90265	0.47295	1.54459	1.0206	0	0.36615	0	0.59492	1.7281	1.10605	0.77163	1.33412	1.90231	0	0.01998	1.12057	3.6181	0.65461	0.719	0.70386	2.79631	1.97488	1.56914	0.26203	2.74597	1.67383	0.25009	2.02578	0.51537	0.65727	1.77801	0	3.12765	2.03134	1.39273	0.24951	1.35129	0.74188	0.83414	0.63069	2.69563	1.00927	0.96005	1.14942	0.46219	0.26284	0.96566	0.24959	1.07217	0.55374	0.98477	0.74169	0.34383	0.50168	0.72363	0.30847	0.95561	1.20219	1.39372	1.05904	1.30152	1.18257	1.39498	0.82673	3.52217	0.92198	0	1.46261	0.8724	1.20659	0.37405	0.60495	1.88756	1.97618	0.8787	0.45215	0.97884	1.06479	0.69291	0	5.90792	1.14422	1.60318	5.1062	5.14034	0.9005	0.50531	2.8916	0.91666	0.56691	1.06609	0.92826	1.57131	1.1692	0.49147	0.36194	0.41724	0	0.69809	1.2213	1.92679	0.74718	0.86858	0.95839	3.00559	1.1934	3.28389	0.83236	0.44283	1.09958	1.35073	0.29221	3.97061	1.06515	0.61889	0.2281	0.55186	4.34405	0.34889	1.2126	1.02304	2.84031	0.66451	1.33143	0.40888	1.9824	0.90244	2.00448	0	2.90704	1.06939	1.29324	2.15233	0.63191	0.97758	2.67727	1.79921	1.60277	0.85298	0.91289	0.98113	0.47611	1.54367	3.00595	2.18157	1.93367	0.30194	1.97535	3.0813	2.88522	0	1.57958	0.53854	2.14454	1.64526	1.19696	0.96853	0.9203	0.75705	0.14328	1.37891	0.76905	1.6153	0.71579	2.13762	1.61427	0.4883	0.12512	0.822	0.63426	0.52078	1.15913	1.2515	0.7724	0.55689	0.83507	1.27955	0.87152	1.56016	0.7088	2.1667	0.611	0.43135	1.13932	2.3619	1.2602	1.93218	0.5864	1.84633	2.55591	0.70192	2.05157	1.33403	0.49979	1.78476	0.88376	1.62249	1.16121	0	0.54914	0.85889	0.51789	0.22487	0.52292	1.5757	1.51712	0.5045	0.67246	1.2914	1.72478	1.56458	1.19224	1.42273	0	0.95715	1.93255	1.66117	1.11189	0.41605	1.22161	1.35154	1.37173	2.03709
chr6:122155170-122155470	1.54492	1.00479	3.45288	2.2373	5.83347	2.24397	1.98088	0	2.03553	3.13594	0.92572	2.81633	1.40974	3.6879	2.31198	2.77347	0.8325	2.74619	2.26006	2.62068	4.64405	2.77566	1.20923	0.99607	1.88632	3.71549	2.44647	2.59446	1.50091	2.21215	0.14836	2.07867	1.52987	1.70385	2.31501	3.58671	3.4851	4.07336	0.0917	1.56829	4.77129	1.38609	6.17472	1.65421	2.54721	0.38608	1.41889	2.75132	1.96727	3.13587	1.15957	1.86858	0.94781	1.45219	3.42571	4.19076	3.60493	1.86825	0.47416	2.91582	0	3.5612	1.69056	1.45499	0.94986	0.8443	1.09812	1.89742	1.18694	6.26491	3.10562	6.98099	1.18481	2.10002	0.60241	2.99704	2.32137	1.36137	1.02698	0.67417	1.97473	1.99636	1.97187	2.69623	1.67352	2.16447	1.76355	1.98056	1.25969	1.53142	3.01389	1.48107	1.13405	2.13006	11.448	0.85883	2.96839	1.52875	0.91461	1.37777	1.51668	0.74402	5.00327	2.80486	2.76478	2.62954	1.08921	3.08806	1.77331	3.05477	3.62109	4.99553	1.7327	3.51086	4.54098	1.54897	1.70779	0.94182	0.89453	1.984	2.90115	0.66003	2.47681	1.98551	3.04768	5.65607	9.0468	2.65424	2.11764	1.71144	0.67454	0.9294	1.47924	2.57641	3.13049	2.25037	0.32158	2.50279	0.99425	1.26968	1.36283	0.76459	1.36397	13.3682	2.28824	1.05017	2.0533	2.20754	0.97373	1.64608	1.67218	1.86688	3.5186	2.31515	0.66382	3.40617	2.67439	1.0956	2.98317	4.41386	1.89975	1.00984	1.58371	7.50452	7.80829	0.77485	0.88047	1.46003	2.15933	2.55245	2.31004	1.68009	1.37573	2.78227	1.31113	2.40855	2.54384	4.90417	1.61346	3.60788	1.3004	2.52052	1.73605	1.22854	1.71627	3.67033	0.94592	1.21936	1.3012	1.03574	1.05552	1.25353	2.32073	4.42873	2.12757	0.92863	0.15016	1.24447	0.61557	5.16146	0.79322	3.9458	3.21544	1.56121	3.40161	0.55063	0.65333	1.87843	1.71096	1.30858	2.58379	1.13958	1.78992	1.54007	3.81107	1.5187	1.88837	3.31352	0.83693	2.19641	2.41561	4.63829	1.28293	1.39602	1.35374	1.88449
chr6:122180189-122180489	3.48206	1.91296	4.55435	3.14486	4.56783	3.77602	2.79258	3.26989	5.48142	1.35169	0.61598	5.73967	3.55935	0.65887	4.19154	3.39625	0.67928	0.83602	4.59344	6.83296	1.64444	1.59096	5.31599	2.76698	1.72268	4.5547	1.80477	2.77485	4.56455	3.69804	2.60145	2.92045	5.97393	3.47683	1.24989	2.00451	7.93616	4.83831	1.44372	2.49644	4.52776	1.27985	6.1742	5.026	5.89474	4.21542	8.22767	1.36861	1.83989	2.2593	3.49891	2.52242	8.6932	6.01192	3.93715	0.35562	2.18148	6.2356	0.97828	0.64598	5.62032	7.40615	1.5588	3.28741	3.82734	2.50801	1.72759	6.22599	4.46871	3.36013	0.68943	7.27509	5.06986	8.95482	1.65314	4.23468	3.08507	1.89204	1.25473	2.0572	1.59931	5.16451	3.37055	6.94497	1.57935	3.82573	5.07935	6.38174	1.89371	3.92537	2.94398	2.26806	2.89335	2.12301	10.722	3.05288	4.12837	3.81801	3.24857	1.60279	0.9922	1.52539	14.4427	6.42891	1.93286	2.80499	2.35128	6.61716	2.99664	7.74888	9.5527	2.01901	2.54425	2.23797	3.04365	2.40451	2.82925	9.2314	0.95002	7.16403	5.11894	3.21113	1.92913	1.77779	5.54873	3.11496	2.40915	9.42845	2.82601	3.24643	2.45336	1.44335	6.47524	2.13303	8.96962	3.16021	1.87163	4.32665	5.98439	2.54608	3.54647	4.25165	2.68495	11.2325	1.72999	1.82004	5.85933	4.0619	1.84678	2.41473	1.2423	3.62969	7.39192	2.966	6.34134	1.60642	8.40267	3.3244	2.51745	8.74965	4.53587	2.71764	4.86369	7.19687	9.16294	1.98092	10.1262	1.50599	2.92523	10.3651	4.35352	2.36415	1.99634	3.74047	1.5796	1.51488	5.29111	1.54216	3.27716	1.34671	3.21897	7.67796	3.62396	2.8094	5.61629	6.08426	2.60603	1.49617	6.40342	3.01265	1.6991	3.24898	6.76529	1.14237	3.30069	4.01235	0.40117	2.67353	0.0756	6.29423	2.56401	0.88747	1.18318	1.91084	3.01954	1.25749	4.05822	6.85813	2.82381	1.36615	5.78432	3.25533	6.62146	3.61008	2.1227	3.01545	0.92153	2.80391	3.46537	4.20023	4.61549	0.63025	1.44395	3.65729	0.97868	8.59326
chr6:122184571-122184871	6.97148	4.90016	12.1785	9.2964	11.8683	5.5058	12.6591	5.26064	10.8301	6.40796	4.60668	5.24377	7.89678	3.35625	14.0361	12.2556	2.90097	2.68457	13.7876	11.0366	9.94062	4.51568	9.17914	10.0305	3.35051	8.98768	4.73118	8.47696	10.1344	13.7767	10.3369	5.90617	8.3082	8.92185	12.9761	10.1528	8.52909	8.30667	10.1541	6.48414	7.75015	11.0358	7.58311	5.81828	11.8642	13.1874	9.01819	6.7058	7.47078	10.2285	8.8745	12.3004	8.49541	11.2412	9.60168	2.03153	9.28435	9.77567	5.6458	1.19618	8.96154	9.61109	5.14573	8.02292	7.11649	5.57087	8.03692	12.3775	13.232	10.4482	13.4482	3.36548	9.90599	5.74502	13.2905	11.8252	8.68144	4.94275	13.5885	6.90521	6.15582	10.7979	11.2514	10.2622	6.21756	4.7662	12.5557	11.5575	9.82212	12.0678	8.23064	13.7885	9.53687	15.024	3.96684	4.33325	11.3649	11.1096	7.19969	13.3725	3.30581	14.4549	5.59109	6.19293	7.46	14.2922	11.0592	8.70223	9.31857	11.4373	9.45893	7.31194	9.46869	4.18967	6.8101	7.009	11.9408	8.91706	4.32476	11.9443	11.8888	11.5557	5.26768	12.6742	8.82553	14.0747	13.8536	7.42293	6.13719	12.3588	5.37331	12.7975	9.88736	4.59404	8.25792	9.33729	2.70132	8.10785	12.0385	8.70582	11.8359	10.4015	4.52983	6.68881	4.90213	1.10347	6.62973	9.20647	4.6223	12.1171	7.16584	11.3849	10.1999	3.14968	8.65816	6.78779	8.41436	11.3919	8.05207	10.423	11.8176	8.43978	5.13078	7.00186	7.5311	11.6777	7.21297	11.6886	9.3157	6.17397	10.6084	10.565	15.8374	11.196	4.24588	10.1174	7.23587	3.37753	12.2005	3.66643	12.505	9.89686	11.408	5.8018	10.8801	9.47726	7.85591	12.1671	9.75047	4.99099	4.58272	5.99088	10.5536	8.37274	13.9024	9.65173	6.68096	14.1456	1.16274	9.32956	9.92568	5.53807	3.73039	6.06469	12.324	12.3531	13.2954	10.6794	8.84038	7.12848	13.4925	17.2451	14.0802	6.86852	5.72293	9.99397	11.5442	7.84836	10.1769	8.65694	11.2031	3.04825	9.35794	6.26692	13.6689	9.48042
chr6:122202771-122203071	1.29228	0.70995	1.46846	0.5202	2.16635	1.92773	1.93312	0	2.77817	2.8943	1.11087	1.05599	1.41492	2.10042	2.04298	2.67951	2.68089	1.19574	0.77069	4.4004	6.23665	1.07071	1.18814	0.16009	0.88563	3.7239	1.60559	1.15801	1.59428	0.90259	0.66122	0	1.70018	0.90111	1.86869	3.51632	3.66164	2.99565	1.29232	1.41137	6.45893	0.99895	9.03449	2.08696	2.24623	0.22814	2.61488	1.71008	1.19165	1.60859	2.29315	1.1712	1.32869	1.95825	7.18528	1.43621	1.48235	1.10564	1.1563	3.75335	1.81999	6.74539	0.88651	0.99608	0.90553	1.14873	1.51092	1.49303	3.67194	7.84361	0.96971	8.20415	2.85965	2.51747	0.87693	2.44646	2.37761	0.58374	3.42184	0.07779	0.22269	1.42337	4.82456	1.74575	1.03381	1.76457	0.18436	0.58608	0.54896	0.93931	1.10699	0.54401	2.57432	1.13378	16.8177	0.88124	4.56611	1.12989	1.12203	0.7457	3.80532	0.34511	4.19314	2.17952	4.31633	1.98583	0.45018	0.95891	0.63687	0.3752	6.62033	1.38546	0.59417	1.78474	7.87494	2.28528	0.36237	1.73308	0.35781	4.01013	1.17083	0.12107	1.50787	1.07239	2.2636	7.11279	12.2145	2.59418	1.86746	1.94008	0.9231	0.17692	0.57089	1.60962	1.2058	2.5719	2.58394	0.60946	0.83009	1.08427	0.49693	1.05849	1.35765	12.2729	1.30985	4.11975	0.83788	0.51336	1.43423	2.35126	1.05271	1.38173	1.17095	0.45923	1.60081	2.27845	3.6393	1.37136	9.75152	0.91099	1.2005	2.31587	6.89513	7.76298	8.29732	0.31316	3.58386	2.2185	1.00738	2.89806	0.96174	2.71806	0.57811	2.15689	3.12227	1.5839	2.14312	0.88039	1.16286	1.69459	0.88801	0.8109	2.28178	1.53381	3.38055	4.01852	1.50824	1.59687	1.85425	0	0.81949	1.80898	2.10693	0.37409	1.6647	2.04091	1.41419	0.40916	0.70917	5.18443	0.676	1.24953	1.16333	0.89803	2.96275	0.55352	1.12434	1.86679	0.71831	0.68278	4.76311	1.1469	2.50057	2.11059	1.44054	1.59142	0.58716	3.1032	0.91823	1.43909	3.08397	0.20596	1.55151	0.96842	0.06599	1.81449
chr6:122232260-122232560	1.32954	0.6578	0.47835	0.92688	3.89569	1.67364	0.41478	1.47652	1.7604	3.44202	0.60808	0.63025	1.94638	1.69581	2.79728	0.72893	4.69876	2.06672	1.18772	0	1.50733	1.12721	2.07228	1.65435	1.12239	4.35436	2.78871	0.99767	2.04759	0.53655	0.3938	0.50163	2.76841	0.90718	0.90492	2.3993	0.99169	3.99036	2.18372	1.9917	3.1516	0.74085	5.63536	3.33001	2.7755	0.57603	2.9459	2.4304	0.05966	2.47784	0.33799	1.04192	2.17542	2.05441	3.52902	1.05702	3.98598	1.09	0.71917	1.27191	0.95412	4.32447	1.67102	1.68369	0.81371	0.68599	0.82787	1.52115	1.05542	1.34605	1.33053	2.95716	3.88874	5.10515	0.36856	0.91106	1.42854	1.18811	4.32472	3.44541	1.09295	1.05027	1.29688	1.16204	2.86398	1.62828	1.21789	1.26166	0.97055	5.31966	1.92299	1.13019	1.48299	0	8.49869	1.1019	4.28611	3.64281	2.25103	0.79009	0.8923	0.75977	3.51735	3.02111	2.14244	2.13814	0.67141	2.13419	0.87789	0.75797	1.23793	2.84258	1.40935	1.64868	5.52866	2.3071	0.54284	0.73103	1.02199	4.65694	0	0.54026	1.75727	1.7993	1.39372	2.86687	3.74183	4.98738	1.26151	0	1.7251	0.27322	1.03311	1.52252	2.78808	1.87687	1.41176	2.15421	2.76479	0.9315	0.68035	1.03639	1.2249	5.33577	0.81557	1.65619	1.62068	1.50373	1.4878	3.03696	0.99174	1.88686	0	0.76802	1.31489	1.60642	2.66555	1.02107	2.09768	0.90004	1.95081	1.51748	1.46602	6.95115	7.37743	1.07811	0	1.04052	1.39853	1.95001	0.39404	2.42988	0.40838	1.38173	1.48442	1.66383	0.90673	1.13889	0.91442	1.76003	0.71068	1.30335	4.15779	0.80414	2.27615	4.67579	2.60291	1.00723	3.0635	1.88156	0.5864	1.16618	2.20971	0.08849	1.2136	1.453	0.7508	0.59735	0.33658	5.65298	0.47429	1.87938	0.75865	1.82961	1.24933	4.43103	1.20284	1.59026	1.456	0.6938	2.29034	0.49571	1.87041	1.38679	1.99759	1.13724	1.2728	1.93718	2.35578	1.74742	3.0522	1.21518	3.16277	0.93708	2.70547	1.28106
chr6:122290161-122290461	1.57636	1.22831	3.83932	4.70938	5.74003	4.96734	2.2197	1.19093	7.28652	2.13717	6.91967	6.04385	7.48154	1.70024	9.63425	1.87185	2.92651	1.45554	6.8407	6.07255	10.4607	4.10747	6.31886	3.24116	1.03263	10.6809	3.55473	5.03522	2.53996	1.56874	2.12103	0	10.9107	6.55397	6.59189	6.18798	14.0247	7.75459	4.04008	3.67823	7.58875	5.52414	14.0271	2.70036	12.0799	8.42953	9.10344	6.17149	8.36253	5.45583	8.37	7.7669	9.12317	7.32232	9.78345	1.15722	6.39285	9.11329	2.48887	1.25409	2.68585	13.9257	1.23699	4.08139	2.55512	2.5843	1.7367	10.811	8.60233	5.48179	1.84277	15.4388	7.81196	14.2253	4.78625	13.7428	1.85597	1.36686	13.0391	2.88792	4.66997	9.144	3.44581	12.0536	2.06653	4.88368	10.8809	11.2768	1.82776	3.44724	3.12505	3.2124	6.14739	3.91533	11.0626	1.80323	11.3448	7.63386	2.73269	3.34499	5.58992	10.0515	10.0493	4.69065	4.32855	10.8918	5.16755	8.10689	2.58984	10.6727	16.2226	6.3687	4.64649	2.53817	7.36773	4.26151	3.26837	8.70195	1.04883	18.4359	9.97857	3.47068	4.59397	5.71597	8.89691	11.3481	12.4095	10.6371	1.97303	7.68003	1.28973	6.00638	10.1341	2.03176	11.6997	3.42419	0.78306	6.97129	9.82066	2.41477	2.27566	0.88392	1.89706	16.5293	2.11815	2.31551	5.39752	3.74329	1.58805	7.90313	1.60427	3.52332	9.82684	3.72451	7.94658	2.62981	7.18655	6.3588	4.55996	15.4375	10.4632	8.866	6.58811	15.6645	14.9452	1.49771	6.13397	5.53379	12.7643	9.38925	2.38287	11.7513	4.9414	13.7596	1.31254	3.76358	2.04103	2.11677	4.11867	3.20145	11.3044	11.2125	9.26231	1.33278	10.937	9.0441	2.41372	3.89027	6.70612	4.30036	1.57887	4.42422	3.26182	1.02171	3.61674	7.36678	1.00405	4.40118	1.86651	9.99425	2.49685	1.67217	1.83377	2.47855	5.96752	2.15353	2.88428	11.504	5.69131	2.00606	12.0443	3.00351	10.544	1.80325	3.54783	5.38414	6.01928	7.36651	6.19479	6.01397	14.0167	2.43242	8.11426	1.9782	8.03586	10.2929
chr6:122361623-122361923	1.14094	1.89463	1.92593	0.35158	2.26841	2.03406	1.0558	2.65712	1.27014	1.37466	7.39489	0.82279	1.10433	2.59347	1.20143	1.64326	0.85803	3.1592	0.93806	0.77251	2.52993	3.44205	0.34522	1.03378	1.2206	1.88577	1.35158	0.96323	0.9652	1.11176	1.19605	0.65281	1.06964	1.03227	2.3101	1.22413	0.95464	7.04574	0.85728	1.22558	5.73835	0.82326	11.7182	1.52547	2.17714	0.52235	1.51537	1.37261	10.0371	2.0822	1.85462	0.86224	1.28181	0.9722	5.36367	3.01586	2.5741	0.53135	0.85137	2.9069	1.46166	6.34287	1.14042	2.06136	0.07915	1.48969	1.43794	0.54499	4.9138	3.53026	0.74742	6.00913	1.08353	1.06852	0.28468	0.82172	0.83238	3.04314	0.98562	0	1.58439	1.18594	2.08032	1.28137	1.93531	0.81056	0.03166	0.31614	0.591	3.28604	1.59943	0.0476	1.46875	0.13115	7.62385	1.45342	5.51774	2.13999	1.25707	1.2304	10.5554	1.16918	2.14949	1.75367	1.79648	2.33684	0.77953	1.11452	1.80252	0.79587	0.14484	6.05632	1.34141	3.07102	3.58544	1.13082	1.33339	0.80891	2.05741	2.02327	1.49639	0.05858	1.40467	0.22884	0.8907	7.13178	3.85941	0.88937	0.72284	1.38361	1.0032	1.38627	0.89815	1.97863	0.81369	1.43044	2.60002	2.03947	0	1.14213	1.55798	0.67841	1.62594	14.0834	1.46395	10.575	1.74159	2.52958	1.4974	0.74609	2.02814	1.41015	2.56316	1.20192	1.03465	2.36284	2.23036	1.01362	6.81969	1.98774	1.84247	2.16473	4.65389	12.5833	6.42934	0.81075	1.6142	1.04713	1.07117	0.86562	0.80114	2.01599	0	0.96104	0.83099	2.5357	0.31649	1.9986	0.96449	1.75486	1.22892	1.00788	0.57398	1.84467	2.15939	1.44449	0.60669	1.37972	1.41182	1.50927	1.94831	0.62093	1.36856	0.51488	1.14297	1.14924	1.15196	0.34602	1.43813	5.27997	2.37419	1.89207	2.66189	2.11479	3.6471	1.1301	0.26969	1.01198	0.45242	2.06855	4.33106	1.5292	0.05719	1.19455	1.4721	0.65445	1.78798	3.94019	0.405	1.7084	5.8417	3.12858	3.50556	1.28179	0.49191	1.20336
chr6:122372698-122372998	3.76109	2.42393	2.54527	4.04474	12.3255	3.86848	6.67354	2.05993	4.81577	7.05563	8.38972	4.95589	6.44946	3.27445	12.3178	4.12974	3.35553	2.37981	7.80525	3.80716	5.50424	6.76135	9.59703	3.72689	1.38146	8.02502	10.0579	6.40349	5.20677	2.04845	3.81894	1.90689	7.94752	7.30541	5.23085	2.82163	12.6814	7.77221	5.58087	4.97714	5.75385	9.75583	11.8469	5.53933	12.2827	8.39139	8.62813	9.00134	11.2881	12.0939	11.0431	11.8585	10.6499	7.13111	10.0096	4.16326	7.2887	12.5407	5.1875	3.02942	1.36201	10.5933	2.5634	6.71117	2.91765	3.12551	4.46319	13.8941	10.1891	0.98577	4.00244	1.86892	6.86024	6.80296	4.51428	14.3346	4.03956	2.65827	12.5511	6.41436	1.70213	8.91259	3.53654	10.4031	4.62137	3.45741	7.11368	10.8964	4.81501	9.39854	3.84801	5.79103	6.7313	7.54934	8.76058	2.46343	13.3354	10.2102	3.10995	5.57853	8.11695	7.64609	0	4.08547	10.7495	9.43184	5.24058	9.27196	5.13587	7.59001	12.8416	6.65718	14.2436	3.42769	10.2675	2.81252	7.22525	9.74238	4.50264	17.9251	10.2142	4.58375	8.90353	8.28955	5.13857	15.9525	8.17208	6.27523	2.53083	3.20769	4.87856	6.54162	7.33079	2.58588	7.2385	3.91539	3.58085	7.16136	6.01569	3.1401	7.97224	1.36787	2.70089	13.4838	1.84338	3.54532	5.07268	4.27278	2.64728	11.1486	3.07033	4.12007	12.4013	2.11088	9.53437	6.15718	7.21108	10.8213	6.51724	16.5685	14.2076	6.9983	6.42949	13.2423	13.7735	3.20956	4.83772	6.102	4.64447	6.03393	4.37919	13.5799	5.7505	11.4773	4.09105	5.22035	3.45799	2.55253	7.20278	4.11561	10.8635	13.8071	11.0787	3.22899	14.8086	9.91371	4.34095	2.87637	6.1854	2.08278	1.94392	6.31961	3.12117	1.87447	3.80134	6.74422	2.58184	9.28105	1.37514	14.6942	6.05334	1.78288	0.88546	1.56568	14.1736	5.78887	5.3558	12.6516	5.61459	4.39624	2.34054	4.55466	8.03317	2.65099	5.70788	2.68575	2.62704	6.95887	11.6547	4.67378	14.2072	3.7856	9.91634	2.95883	11.5789	9.27566
chr6:122381531-122381831	17.7434	18.3923	20.1549	17.1219	20.7309	16.1444	19.3394	20.3771	20.3039	20.7346	20.3651	20.5591	19.4256	20.9437	20.149	19.751	20.8742	19.2947	21.4764	18.2902	19.8191	20.2484	18.0875	16.8671	16.2119	20.1926	20.853	16.3419	20.5446	15.4568	16.6216	18.7607	19.9315	17.1953	18.3831	16.5258	20.155	18.9504	20.1696	16.0903	22.0941	19.2395	18.764	17.5708	18.3056	18.2401	19.9561	18.4469	19.6117	21.0414	18.442	18.1762	18.9302	20.5717	20.5628	19.4993	19.8111	16.4703	17.8051	21.2942	23.1808	19.507	17.7043	14.8951	16.7618	16.5684	17.6547	18.7889	19.507	21.4257	11.3653	25.5379	20.1328	21.7404	19.8674	20.9588	15.89	17.9121	19.0271	20.5084	17.9214	17.5491	18.1805	20.4713	16.5325	17.1008	17.1596	20.6112	19.6212	22.1451	24.018	16.791	19.346	18.518	20.583	17.9195	19.0788	19.778	16.6524	17.7012	19.4762	18.1175	22.3891	20.082	22.9044	19.3999	17.7951	19.3872	17.9948	21.2424	18.5287	22.6457	20.4771	19.0095	18.1551	18.357	14.8893	20.2462	17.8535	18.0024	19.5359	22.0279	18.5228	21.3983	17.4302	19.4229	20.369	22.2892	13.904	18.6807	13.2073	18.9838	19.9032	15.2197	20.734	16.2355	19.9909	17.7813	18.5066	13.3584	18.0703	22.2957	18.418	20.4907	15.2093	19.6145	20.2479	18.6285	13.4665	19.6955	16.9657	18.7094	18.2844	17.9354	17.8946	20.2095	16.9231	19.1457	17.9548	17.8909	18.4712	18.3988	21.3432	18.0329	18.3912	18.6086	20.0742	18.4625	18.501	19.3131	20.6354	20.2719	19.2895	17.2434	19.4577	18.8216	19.0987	21.4296	18.5444	20.1901	20.3238	18.7477	19.3349	17.2422	17.6051	18.932	16.0583	15.4462	20.0579	17.6668	18.4816	18.1871	22.171	16.8865	20.5439	19.8785	18.1323	17.1711	20.2507	18.9556	17.842	21.4578	20.4997	17.4215	17.7926	19.117	16.9932	17.5694	19.6611	16.886	23.8376	19.8498	20.8256	17.0158	20.1077	19.8562	20.0824	19.4604	16.8855	20.3847	20.5722	20.6955	16.4978	18.1345	17.3958	18.7603
chr6:122392923-122393223	1.18401	1.89504	0.12951	1.18147	1.15002	2.99493	2.02109	0.48257	1.45527	0.50207	2.1275	1.00624	1.83499	0.03316	0	0.71623	2.04294	0.80104	0.86147	0.63887	0.10992	0.97426	1.16032	1.97583	0.89647	1.26091	1.17377	1.69988	1.36006	0.4547	1.38114	0.71362	0.59957	1.62613	0	3.37555	0.64733	1.79509	0.91273	1.61414	0.26051	0.64135	5.42871	2.57074	0.86629	0.33447	0.92319	0.97234	1.0949	2.39151	0.5051	2.67369	1.18074	0.32597	0.9407	0.3065	0.54588	0.9182	0.35253	0.23834	1.09485	3.73848	1.1708	1.63609	0.19789	2.37593	0.55647	1.65686	2.44668	0.56794	1.90719	1.93457	1.34054	1.18214	1.22516	0	2.30451	1.0389	1.03126	0	0.26108	1.192	0.85647	1.61891	2.34475	1.02395	0.77841	1.07325	0.62156	0.2635	2.038	0.50865	0.5365	0.9159	2.79013	1.02054	1.21271	0.82364	1.40741	1.61213	2.98567	1.61194	0	0.79468	1.10934	0.74365	1.04116	2.68086	0.8107	1.10284	0.21244	0.25909	0.27897	2.25456	1.42454	0.92902	0.29796	1.08512	0.63959	1.43286	2.67703	0.83447	1.72574	0.68813	0.82342	0.03452	0.68473	0.85125	1.4518	1.74842	0.91962	0.45238	1.36191	2.09301	0.88917	1.76676	0.75412	0.88225	2.5346	0.91222	1.39269	0.50383	2.75409	2.30459	0.69345	0.04738	1.81182	1.70828	2.07807	1.05777	0.79664	2.39983	0.76148	0.02217	2.30001	0.54468	1.13911	2.65887	0.20648	0.92195	3.48817	2.01156	0.41959	7.0937	4.80852	0.76495	0	2.50385	1.03986	0	1.06258	1.01477	0.31011	1.16349	0.20597	0.75018	1.2321	0.9897	1.49254	0.48048	1.48186	0.53103	0.35184	1.91355	2.16738	0.50503	1.76214	0.68151	0.74568	1.13586	1.466	2.06057	1.89056	0.0181	0.97281	0.86626	1.20128	0.39338	0.26639	0.6422	0.15265	1.06231	1.07843	1.08591	1.34517	1.0292	0.2431	1.78528	1.18402	1.09826	0	0.81216	0.52956	1.25781	1.44214	0.97291	0.98491	0.89777	2.03206	2.24417	0.53395	1.23784	1.18417	1.17261	0	0.93734
chr6:122399240-122399540	6.55896	8.9611	5.35244	7.92778	10.4378	8.11084	4.8865	3.30112	5.90363	1.11155	6.71026	10.7855	10.8623	9.2772	6.74033	4.93531	5.7945	7.2952	5.68639	2.92808	7.43026	6.59098	5.4014	4.62774	12.9288	7.20573	6.38952	4.29163	7.71957	5.20537	4.88206	6.02094	7.18154	5.7266	12.8785	6.67184	6.48715	5.06564	6.86899	4.44797	2.56687	7.83597	7.77897	6.02097	13.1361	8.47649	11.8054	4.19145	7.98107	6.65943	11.0667	7.12609	6.1517	7.77135	6.12712	9.2443	8.21402	6.42218	3.17759	7.35696	3.73885	10.0207	12.6442	5.51903	7.3538	4.28147	4.78385	6.23928	11.6594	4.31338	6.25682	8.35439	6.66064	6.25549	4.08519	8.89829	5.10171	6.06277	10.7525	5.33315	6.53691	7.18828	6.77712	10.4039	6.91406	7.50564	4.65136	8.21354	6.14438	6.57616	7.74933	8.1081	7.72526	5.6693	8.4744	9.85159	9.71924	8.58132	10.4233	4.28273	5.10459	4.29098	12.4083	6.22148	5.35439	3.43087	8.04147	8.1075	4.00835	7.44764	9.5241	12.0311	2.54968	8.82465	5.51613	5.8514	8.97565	5.94421	5.46159	14.6626	6.8348	3.70212	6.06131	1.32918	11.2789	8.69383	9.17816	11.5229	4.50416	8.2431	3.48712	5.50463	7.59254	11.8088	10.9441	5.8597	6.40049	7.1111	3.25893	6.33776	4.56738	5.29196	5.28622	10.6727	7.40637	9.65966	6.26075	7.86542	5.71775	4.41116	6.31058	7.80874	6.94631	6.80085	5.02213	7.10292	4.25	6.52023	8.24652	10.6168	4.93417	5.12175	7.12795	4.89139	8.5931	4.06238	7.3873	6.37032	8.65641	7.24375	4.85513	3.6013	3.32896	6.29302	7.66567	10.8764	5.18968	4.82621	4.50674	4.54353	11.8802	8.10185	6.87575	9.02782	7.94247	4.63726	7.00277	7.07232	8.39014	3.19926	8.12264	5.34002	4.28365	10.0115	5.92059	6.81312	4.8348	9.16917	10.515	5.66026	4.23231	5.2409	7.76978	15.0879	9.77842	14.3304	9.7828	6.46508	7.41248	4.98045	8.08632	5.49918	4.31796	6.53163	4.24235	7.5319	4.64225	10.8377	5.10862	8.3482	6.56285	10.7501	10.9363	3.42199	4.54157	6.72043
chr6:122399808-122400108	1.00553	1.75228	1.2663	1.05306	1.86447	2.47024	4.38228	1.43596	2.25055	0.24701	1.10248	1.97493	1.82264	1.65159	0.93883	2.7564	0.94051	1.716	1.47309	2.93479	1.30444	1.00177	0.80287	1.26413	1.31269	1.44443	2.87902	1.1655	2.38021	1.89486	2.5499	1.5939	0.72462	0.8469	1.10955	4.55408	1.7114	2.24615	1.45196	2.03569	1.26432	0.79475	1.36917	2.45617	1.45549	1.07116	1.22645	1.60306	0.65568	1.07476	1.34829	2.18907	0.35537	1.29814	0.83413	0.48185	1.67867	2.36309	4.8353	3.01243	3.01725	2.24773	1.21065	1.34923	3.97719	2.64922	2.24737	2.45834	1.89193	0.54292	1.10195	3.96717	0.79614	0.98279	3.78317	1.97741	2.16284	1.70649	2.84967	4.77287	1.72702	1.50418	4.29524	3.01853	1.4049	0.93206	3.53336	1.39682	1.43775	2.24533	2.94799	1.45849	1.14501	2.06455	1.94361	1.2101	0.68295	1.77718	1.10841	3.38527	3.04548	1.8464	3.71803	0.70929	1.91129	1.27349	0.9673	3.19893	1.90645	2.51584	2.42224	1.13514	1.62491	0.98548	0.03623	4.28444	1.87778	1.13498	1.74996	3.01017	1.84858	2.40356	3.02008	0.09962	2.76215	0.16052	1.11831	1.04174	1.06305	2.39831	0.8311	2.45669	2.19206	1.98493	0.32639	0.96945	2.06867	1.00401	2.31971	3.64389	3.08037	3.54521	2.34315	1.19624	2.06459	1.41845	2.92782	1.58905	1.54528	0.93491	1.47683	2.64902	1.33619	1.43961	1.05546	2.11126	1.43845	1.4425	0.0397	2.63278	2.0216	0.57812	1.90863	1.06973	2.51141	5.77257	0.55634	2.78867	1.80011	0.8885	1.4556	1.34292	2.53326	1.81267	1.50733	1.32057	2.57384	3.77654	1.60427	1.12051	1.03004	1.47619	0.77606	1.4236	3.14089	1.05113	0.5008	2.20135	1.25283	0.5095	2.67723	0.86456	3.30796	0.74985	3.29343	0.7271	2.57559	0.90271	1.40674	1.27064	2.06121	1.42156	1.24008	1.33462	1.054	1.14888	2.32731	2.88331	2.34288	1.35152	2.75464	4.52336	2.62817	1.68897	1.15146	3.031	5.10366	2.24348	2.52718	1.24453	1.25144	0.41068	1.49186	2.16712	0.29536	1.3636
chr6:122476176-122476476	10.362	9.04131	12.5492	9.03965	11.8298	4.88159	5.10266	6.31159	1.30531	12.4663	14.8148	5.13931	7.47296	9.50478	12.4877	3.3623	10.2879	7.98544	12.1642	6.19371	9.18696	9.16834	11.099	7.42485	9.62362	7.77308	11.5379	6.71638	8.31859	4.21668	5.84272	3.87769	11.94	7.42808	9.62761	3.35396	12.807	9.46645	11.1226	5.13919	4.94685	13.839	14.1491	3.99729	14.7279	14.8343	11.92	11.8316	15.5494	14.1845	13.2236	13.5489	13.1817	12.7218	5.09506	8.64252	12.8943	13.0972	8.87018	4.07189	5.92036	14.147	6.23595	9.59615	5.20621	6.50332	5.13477	6.76949	13.5541	0.74558	4.80231	5.98666	12.5356	6.82372	7.41777	11.7449	4.03913	6.87731	13.8759	8.57129	5.15479	15.2656	3.49764	7.91881	7.97931	5.87763	7.71235	5.39461	12.6755	13.2872	5.52784	4.54209	6.33538	11.6411	12.6019	8.91303	13.2719	12.2347	6.20542	5.0152	9.34062	7.74949	0	6.40569	11.634	11.3372	6.34497	9.04315	7.038	4.40177	10.9244	9.2866	14.8653	5.05344	9.18911	2.82514	6.80423	12.4218	8.53992	16.1823	7.33585	5.41465	11.2537	12.4988	8.51581	16.7559	6.2052	8.45198	5.42465	4.64193	6.65852	4.70467	7.60904	8.21971	14.0036	5.88799	7.01107	8.19391	6.76923	5.36965	9.50825	4.94469	6.19936	14.0949	9.81203	10.2636	6.43476	7.1326	7.86633	15.5068	6.60685	7.52409	14.7743	6.80965	9.40481	12.287	10.9146	10.4998	12.5946	15.3785	14.371	12.2598	13.3446	16.1746	15.4123	5.43414	8.19629	5.15897	6.39577	9.52376	6.00988	16.5604	7.0782	14.5471	8.84866	13.8023	6.55645	6.29809	7.71675	10.3824	8.77721	13.6372	13.9625	7.79733	11.4227	14.163	7.461	5.25358	9.09232	5.84635	6.42523	6.08065	7.12179	7.74747	2.8518	12.3518	6.1914	6.45465	13.7403	15.1434	7.77498	7.34992	7.20571	9.21252	12.44	11.1123	5.50725	11.0765	9.6361	7.64062	0.27577	4.93832	3.23794	7.63533	9.62848	4.16932	5.09864	4.19695	10.985	7.56942	15.2168	8.71724	12.7943	7.71998	17.1548	10.8432
chr6:122484932-122485232	2.87757	3.55034	1.09561	1.33687	3.16687	1.81589	0.86977	6.47441	2.05416	0	4.34605	1.28074	2.59345	6.74567	1.61403	2.09789	6.22475	4.51149	1.50545	2.72173	6.73705	2.02646	1.57747	1.77856	2.80746	2.0707	8.98373	1.57252	2.00244	1.83701	1.27665	0.60814	2.64877	0.85982	1.37822	2.98077	1.17696	1.28838	3.67651	1.59853	0.56632	2.35783	4.21439	1.42498	5.70451	0.97038	0.92486	8.57179	3.375	6.61875	0.29813	2.03676	1.67881	0.58511	3.31152	10.676	13.3794	1.76129	1.51412	4.74237	2.12531	3.55782	1.62436	1.52269	2.86066	2.43445	2.14493	2.28575	2.28259	1.62628	2.09726	1.35267	2.30537	2.84173	1.0879	1.87925	2.18921	1.33455	2.16665	1.29649	2.67478	2.09211	2.24188	2.839	2.06107	1.96019	2.03541	4.18197	1.02533	2.37463	1.40815	0.89218	2.71681	1.81277	2.10596	2.91104	4.38042	2.28201	2.52388	2.12524	3.14915	1.23216	1.54291	1.11386	8.9639	5.6422	1.5941	3.13591	1.74847	3.43359	0.69332	1.09146	11.7939	1.79621	1.77519	2.01803	1.8267	1.33122	6.09069	6.05459	1.6121	0.60665	8.95301	0.38588	1.88404	0.44358	2.79081	1.9647	1.72633	2.08634	0.49586	1.64828	2.37914	3.49794	2.37203	1.92117	2.20768	1.26114	3.33971	2.24864	1.10157	0.93474	1.55832	1.71455	4.29372	2.18918	2.20493	1.57472	1.88082	1.07336	2.38963	3.1061	2.14219	7.616	2.21651	10.2587	2.70259	2.42224	1.62787	3.99177	2.91851	1.264	1.38926	3.79791	3.53638	1.00136	1.74953	0.80104	1.71365	0.45025	1.49957	2.57235	1.59906	2.10195	8.77158	1.0408	1.85792	5.24243	2.20859	7.11865	2.17879	3.2011	2.15594	2.58924	3.68877	1.34471	0.82014	3.28727	0.80782	2.63735	1.67124	1.71302	3.26723	2.60253	2.36781	1.0141	0.46168	0.11049	7.22879	2.41719	1.83585	7.24431	6.74293	2.98707	3.66559	1.44721	1.67891	3.15298	2.0652	1.73681	1.85193	1.17982	2.27288	1.57605	4.40431	2.91843	1.48682	2.58671	2.177	2.92384	7.8729	10.8403	1.26753	2.20673	1.77966	2.70773
chr6:122491955-122492255	14.9526	15.395	18.4766	18.061	18.3873	13.0349	18.6883	14.3364	19.7894	15.6739	17.5226	18.2222	16.2424	17.3734	19.2872	14.9149	17.972	16.6923	19.2329	17.2931	17.082	19.6042	19.313	16.8056	16.746	18.015	18.5546	15.5238	17.0319	15.2818	14.3162	16.0855	19.2244	17.4511	16.5137	11.9615	19.248	19.0431	17.4338	15.3835	18.7923	17.9336	16.4096	15.2998	17.316	18.0037	18.9536	18.1086	17.1855	17.8874	10.8276	14.4865	17.0812	16.6589	18.3744	17.04	17.425	15.9012	15.9545	18.8479	22.8944	10.2773	14.5558	14.3383	15.9846	15.1474	17.5985	18.6699	18.126	20.4828	17.4016	18.2961	18.3815	20.7297	18.1669	18.909	11.6973	16.3081	15.4436	16.9078	19.657	16.1913	17.3905	18.1153	16.4392	16.2167	16.8833	17.4946	18.6027	18.0553	19.5829	17.8041	17.5466	17.5441	18.1988	14.2255	17.9533	18.0676	18.3165	17.7443	18.3044	18.553	21.3398	19.6568	18.9617	19.4825	17.2248	16.8012	15.9779	19.0005	16.7673	19.8947	19.1626	17.3322	18.3772	16.1178	17.2269	18.8575	17.81	16.8729	18.2972	16.8443	19.108	19.3255	16.6409	19.8931	17.192	19.2466	15.3474	16.1635	15.5277	17.5518	15.2342	15.19	17.68	15.5288	17.9994	16.4901	12.2888	11.2222	16.7132	14.9379	16.4257	18.598	15.2398	15.7713	16.2303	18.0421	15.5063	17.3891	16.1739	13.6252	19.6588	17.5207	15.498	17.3155	19.8642	17.4193	17.6968	15.8648	14.8639	19.3367	19.5734	18.9041	18.1143	14.7419	18.523	14.6407	17.4765	19.4113	15.4317	19.2118	16.799	17.6246	17.3142	18.0176	15.981	17.3312	17.43	17.8579	18.6437	13.2767	17.6479	17.335	15.0416	18.2799	16.9484	14.7443	17.6035	13.7128	15.8933	13.6331	18.8696	17.2857	14.6692	18.6423	15.73	18.7517	17.1651	19.1732	18.235	20.9854	15.0831	16.0705	19.0307	18.9242	18.6546	15.9165	14.9787	17.4568	19.2791	17.3989	13.8983	15.2166	18.1209	16.9694	18.9096	18.5273	18.2465	18.4796	19.2016	18.687	16.3869	18.3287	16.0442	16.5449
chr6:122530510-122530810	17.6132	18.1344	16.4651	16.7723	19.1286	14.591	22.3847	18.2452	22.069	18.8768	17.705	16.5499	18.7533	21.4034	20.9967	25.7657	19.9667	19.9508	18.3531	24.2193	18.186	20.1736	19.8527	17.9614	17.0266	19.8624	18.794	15.8821	18.9763	20.4883	20.3514	22.1636	18.3573	18.0264	20.1973	23.068	18.8304	15.1244	18.9919	14.4188	18.9856	19.2479	16.9536	15.47	17.2145	17.2683	18.2174	16.5228	18.0147	18.3453	18.7327	15.9004	16.7905	18.1746	20.9866	20.6019	18.6941	15.6443	22.0309	21.3848	20.8121	15.0491	18.4697	14.236	20.3886	17.0555	20.6823	19.8419	17.9816	19.7448	19.7248	24.5341	18.9773	20.3631	20.9302	19.2838	17.6829	16.7395	17.1577	18.2356	22.6728	15.0701	19.4717	19.2261	16.4611	17.8079	20.1643	21.467	18.9486	19.7272	21.173	19.3703	19.102	21.3392	20.6367	16.1336	16.162	18.5526	19.28	22.9287	19.2245	21.2813	20.9305	18.5483	17.2902	22.3858	17.6454	17.6902	20.6165	22.796	18.0259	19.7581	18.1142	18.7823	19.2221	24.375	20.0398	18.2857	17.1697	17.3885	20.5358	21.6145	18.3196	19.2491	17.449	17.7468	19.5392	20.0236	13.9641	20.3693	13.9995	21.9108	17.4135	17.4526	18.5391	15.7109	19.6665	17.8738	17.8463	20.6825	20.6792	24.4052	16.4863	17.7124	19.3427	20.6029	18.7439	17.7544	14.688	18.0819	17.2802	14.7049	18.1064	19.012	16.5326	18.5558	16.6137	20.4039	16.4008	17.2045	16.6805	16.5404	18.5814	17.0835	18.1501	20.5652	18.8188	16.6878	18.1055	18.6803	19.7677	17.1143	21.2911	16.3984	20.3618	16.6017	18.1011	16.1265	19.3378	19.3661	19.0136	15.2724	18.61	15.4007	15.6586	18.513	16.2981	18.8337	17.2831	15.9409	21.6361	14.3586	20.6941	22.5508	22.7067	17.548	20.8835	20.17	15.653	17.1867	19.8454	19.8851	20.1705	17.9637	18.3441	18.9235	20.6782	17.2685	17.042	16.9627	23.0601	25.7618	22.312	15.0817	18.2392	17.7489	24.5344	19.0307	15.9171	18.1026	18.5802	18.273	17.7686	17.0605	16.9663	16.4725
chr6:122563300-122563600	0.62286	1.30495	0.26633	0.48273	0.22282	0.35351	1.38007	1.21092	0.44475	0	2.06468	1.13014	1.32174	0.42893	0.55619	1.33086	0	0.6445	0.70355	1.06587	1.76264	0.94698	0.82469	1.31599	1.75498	2.18559	0.74598	0.41451	0.44612	0.0432	0.36632	0	0.90779	0.64244	0.56158	1.29146	1.52133	1.35748	0.95538	0.74614	0.58898	0.32495	2.38072	1.48488	0.25172	0.15485	0	0.86071	3.94906	0.92458	1.21677	0.93992	0.38821	0.20291	1.55516	0.42045	0.82539	0.63716	0.53409	0.37422	2.4664	1.70763	0.7856	1.83868	1.83164	0.83211	0.63858	0.26781	0.31797	0.29773	1.30807	4.25857	1.15649	0.43533	0.47532	0.5724	1.96565	0.75827	0	0.16854	1.2117	0.37189	1.48499	0.50416	0.99184	0.64199	0.42645	1.19093	0	1.12221	1.96572	0.46513	0.98451	1.43203	6.34638	0.57427	1.99218	1.51392	0.19907	0.17222	0.90819	1.01302	7.53338	0.63835	1.1141	2.66704	0.20289	0.46018	0.20158	0.94177	3.73504	1.60779	0.5679	1.73032	0.26591	3.11795	1.39992	0	0.44726	0.27486	0.18043	0.45434	1.57954	0	0.50462	0	3.4548	0.38231	0.64821	0.50435	0.70546	0.80175	0.7596	0.31218	1.45709	0.50962	0.93903	0.87251	0.72569	0.9493	1.07597	1.43195	0.52677	12.3425	1.57879	1.39562	0.76155	0.41986	1.4622	0.3409	0.6239	1.30943	0.80027	1.82583	0.51378	0.82392	1.15959	0	0.59848	0.53701	0.56725	0.75976	0.4989	3.74091	2.80903	0.92957	0.77286	0.42447	1.75041	0	0.34735	0.50287	0	0.40112	0.62076	0.36328	0.61059	1.18468	1.02211	0.59758	0.69006	0.77233	0.42888	1.00331	1.1402	0.24254	0.73227	0.14699	0.70218	1.01676	1.1883	1.15617	0.31645	1.66328	0.79944	0.40194	0.59897	0.38002	0.25559	1.7704	0.02998	0.46223	1.00013	0.95842	0.71967	1.63173	0.53051	2.27624	1.16632	0.69013	1.87597	1.55298	0.22454	1.22987	0.85244	0.22411	1.24439	1.51797	0.47919	1.37166	2.30473	0.6735	1.1813	0.45388	0.02	1.30206
chr6:122563769-122564069	0.20723	1.0942	0.26946	0.22043	0.45426	1.97054	0.69381	0.09139	1.3322	1.65389	0.71776	1.67907	1.50638	2.0142	0.53074	1.9912	0	0.62618	0.44728	0.83444	1.01306	0.80669	0.72113	0.42851	0.7085	6.45588	1.20185	1.40386	0.93642	1.93478	1.65945	0	1.15269	1.15128	2.56515	1.29757	0.87182	1.04365	2.00033	1.2096	0.90895	0.62813	3.32008	1.40032	1.14624	0.41809	0.97808	0.75084	2.62196	0.50295	1.51144	1.00219	0.67826	0.83611	7.19019	0.77214	0.42524	0.46877	0	1.43229	1.27613	1.46879	1.9488	1.5859	1.04642	2.20951	0.76401	0.08034	1.0318	1.88147	2.84962	2.02181	0.17859	1.40172	0.14997	1.05961	1.36246	0.84332	2.14382	0.37922	4.32416	2.14415	1.24597	1.0653	4.1191	0.87332	0.37244	0.25984	0.18214	2.38702	2.08781	0.86906	1.52216	0.48228	2.6173	1.02742	2.43204	2.24743	0.88955	0.174	3.2218	0.39235	2.34693	0.72043	1.00832	3.84135	0.54593	1.6125	0	0.34867	1.30746	1.21457	0.62768	3.42052	2.09809	3.10522	0.40554	0.74972	0.36676	0.44049	1.88471	0.49079	0.5117	0.4487	0.4037	0.02762	1.01673	1.38949	1.48984	0.56151	2.37804	0.33145	1.25167	1.33655	0.78147	1.12643	0.31515	0.82163	1.35683	0.96265	2.03038	0.62316	1.22982	1.31525	0.91297	1.97993	0.72124	1.09165	1.66165	1.5253	0.97345	1.10103	0.59913	0.19953	0.29865	1.33638	1.71765	0.59252	0.16458	0	1.58842	0.5788	0.71382	3.27779	6.18708	0.4456	1.23429	0.29234	0.51824	0	1.55	0.98382	0.94438	0.52981	1.36936	0.6194	1.51121	0.89368	0.36841	0.59758	1.08458	0.33076	0.71779	1.02937	1.5339	1.37694	0.85785	0.9805	1.1384	1.13908	1.67823	1.7259	1.68501	0.51085	1.08358	1.15386	1.74968	0.91059	0.14039	0.58156	1.32884	0.90668	1.2736	1.28163	0.56161	0.12973	0.02026	1.53981	2.15579	1.17441	1.73455	0.2506	1.32602	1.23152	0.91451	1.1587	1.91677	2.22689	0.43784	1.56113	3.59279	2.02255	1.37331	0.67122	0.35193	1.47917
chr6:122569068-122569368	0.9989	0.93474	0.97132	0.38134	3.30487	1.00668	1.34991	0.38269	0.94026	0.01342	0.78357	1.37531	1.69273	2.62	0.93242	1.62294	4.13184	1.10913	0	2.66305	2.33505	0.63132	0.84675	1.28948	0.77959	0.5604	0.80212	1.30173	1.34553	0	1.3664	2.05145	1.13016	1.2618	2.26596	0	4.04135	1.29773	0.46703	1.29773	2.16478	1.00983	0.71981	0.88036	2.15371	0.19098	0.32769	1.67434	3.19763	6.25078	0.80598	0.66595	0.44681	0.66047	4.57957	3.23788	1.67227	1.18786	0	1.52362	1.4932	0.64096	2.70759	1.28496	0.60949	0.8037	1.79942	0.49277	0.32499	0.62799	2.29681	4.00314	1.15214	1.19491	0.65833	1.24037	4.23871	1.68365	0.7417	0	3.17966	0.76196	0.31647	1.12013	1.35265	0.35865	0.50466	0.7391	0.64577	0.57041	3.13602	0.64194	0.98273	0.25383	2.93978	1.00553	4.80366	2.35857	1.32945	0.75103	2.74955	0.25588	1.86045	1.44085	2.83149	7.65733	0.92769	0.60913	0.61204	1.16158	4.13288	0.3675	1.64031	1.8091	1.63639	2.35982	1.49264	0.94286	0.63288	0.98451	0.14709	1.15342	1.57954	0.42178	0.43574	2.57517	1.95737	1.78681	1.042	1.25416	1.47496	0.2038	0.64495	0.8561	0.79252	0.68405	0.19134	0.64951	1.12175	1.18959	0.75179	0.65852	0.9582	5.42648	1.27933	0.3948	3.80562	2.15791	2.29959	1.1318	2.02615	1.7993	4.77085	0.86145	0.77988	1.80742	2.23366	0.85524	1.86726	0.73427	0.61582	1.36499	0.26864	1.40908	1.35643	1.18827	0.33262	0.27087	0.96178	0.51049	1.50704	2.64328	0.41221	0.32812	0.88071	0.75381	1.10517	1.63964	1.12507	0.13777	0.7643	1.07354	1.01955	1.96566	1.01323	0.42214	0.61485	0.86859	0.56299	0.67127	1.96663	1.01176	0	0.53097	2.00662	0.45854	1.18232	0.23918	0.26459	2.04603	1.1285	1.55684	0.3275	0.95059	1.66297	0	0.42036	2.00844	0.7714	0.87842	1.91698	0.72436	0.6736	1.00132	1.87827	0.45776	1.42243	3.12401	0.83172	0.78733	8.38823	1.71979	1.35545	0.28608	1.07979	0.73013
chr6:122580815-122581115	1.3959	2.1446	1.8288	0.86517	1.91766	3.07665	1.52588	0.81965	1.93831	14.4011	2.22524	1.88389	2.3191	3.28992	4.6785	2.52965	7.33952	2.135	1.23311	0.61279	6.66304	6.51876	3.2441	1.59152	1.97729	13.3159	2.79273	0.79339	0.96418	1.03673	1.90855	7.51784	3.87183	1.66018	16.0768	3.2011	9.08792	3.63206	3.5976	1.98904	9.49443	1.60298	7.67357	2.84548	3.65141	1.52886	2.76625	4.23467	6.7113	4.2566	2.03142	5.20538	1.75206	0.79536	13.264	3.67208	1.85264	1.78734	3.16926	2.04485	2.25411	4.83043	2.59876	2.18473	1.83956	1.84149	3.37626	0.49812	3.42932	1.95653	3.1838	4.44653	2.43278	5.35664	2.38169	1.10116	4.04659	5.80211	4.34184	0	2.64755	5.56351	1.86786	2.1822	3.63927	1.73229	0.71323	0.29016	1.40999	15.8307	2.56597	2.01557	1.04682	2.01584	7.78064	1.78476	6.06514	14.9062	1.6248	2.26551	6.23246	1.79772	8.84225	2.03101	2.1453	12.5511	1.22669	2.22979	3.63717	1.49319	5.60754	9.77997	2.13937	1.18171	13.4051	2.11075	1.96116	1.21908	2.49066	5.53507	1.12964	1.26278	2.19587	5.53251	0.8939	10.3475	7.13437	10.8965	2.78383	0.94314	1.62457	0.40759	2.01128	1.58599	1.15241	1.95216	2.84442	2.04164	0	3.16976	3.49985	1.86507	4.61481	7.68716	1.57807	4.13752	2.42464	1.9712	5.15629	7.09858	0.94296	1.76096	5.16456	1.70549	2.20525	2.90906	2.58554	0.93908	7.80076	4.57961	4.95104	6.54801	7.34798	6.91071	9.18826	1.26997	1.3843	2.9085	4.57589	1.57984	0.62	10.8476	1.73433	2.89516	1.68613	2.21056	1.90809	0.67506	2.22181	2.22156	1.80764	3.51094	9.24524	1.60455	3.29704	5.32359	1.57055	0.93708	4.74002	1.39796	9.95905	1.77712	1.51461	0.40225	1.88943	1.64936	10.0957	1.62085	2.10411	9.39699	7.4655	1.96827	1.93411	1.04641	6.10215	0	1.80805	3.36195	1.18368	6.21838	5.09687	1.31518	1.20105	1.55192	3.81162	1.74639	0.85611	1.88281	2.50232	2.36518	12.9512	4.70007	7.94889	1.54361	2.0376	1.85228
chr6:122610337-122610637	8.01124	4.7318	8.35985	9.44699	0.80789	4.4749	8.72116	10.7882	6.25613	8.61698	6.3776	8.40177	10.3232	11.4275	7.30769	9.28164	3.42662	6.01416	7.16573	7.71232	11.2367	6.44408	5.21452	8.04053	5.07194	12.9113	0.87298	6.32529	2.5153	5.48152	7.80524	5.45336	10.4086	6.48213	13.4645	4.06995	10.9354	11.763	7.8419	4.70921	1.36059	6.36625	8.68625	9.74483	2.54481	9.48932	7.66939	0.05058	9.24958	1.99669	7.0867	7.11429	3.31306	4.27443	6.87828	7.23717	8.95455	7.83445	6.4242	9.62421	9.15752	7.50702	9.1624	6.67966	9.93812	4.60537	7.21625	7.58435	7.31949	9.98605	7.37295	15.0643	9.52769	11.5569	6.79764	9.08928	5.63024	6.11702	8.77298	10.6352	5.50722	4.4918	6.67693	8.62977	5.96907	5.74365	6.00318	3.7619	8.24335	6.41659	4.55775	10.9841	5.25728	3.03068	10.4926	5.79299	9.22811	11.8382	10.9025	7.66915	8.36471	2.73858	11.9205	5.51725	1.90799	9.74683	8.98375	7.00526	8.78963	2.31395	11.0565	9.10243	8.55751	6.76119	8.56245	9.13533	9.15147	4.05286	8.53243	9.93642	5.03869	7.96758	1.0965	4.64393	6.05553	2.30937	9.21675	10.0843	8.3648	9.08604	5.83161	7.36259	4.95083	6.83223	4.69619	10.4163	5.69572	6.30078	7.35929	9.02625	8.80582	7.82661	7.06355	10.8586	7.58215	9.60073	4.69558	5.90749	5.05263	8.14618	5.36596	4.05574	6.94349	3.54513	8.48583	5.54324	8.12061	5.46575	4.68292	10.4241	6.41039	11.1997	0.68056	5.53611	9.4525	10.9883	5.09397	4.77178	9.08422	8.71797	7.29224	7.18291	9.03342	5.43028	6.81784	5.37838	5.25432	5.26754	6.17055	5.32406	8.42982	7.6811	7.15776	6.35303	8.03531	12.2277	8.70796	7.95519	13.0565	3.70265	7.17754	4.21031	2.56132	6.42876	4.83836	6.16085	3.55436	11.0084	7.36481	6.87631	8.36881	1.62287	6.17918	4.65263	4.90238	13.396	8.69248	7.65794	7.54722	5.40882	11.7843	8.93875	7.29889	6.80367	8.20317	8.19134	6.29817	12.5852	6.44896	7.45035	7.03765	5.94015	6.67068	5.28555	2.80146	10.1323
chr6:122628966-122629266	0.94419	1.0314	0.72065	2.13812	1.65602	1.25366	1.04826	4.14968	1.96313	2.21771	2.06555	1.54752	1.75818	5.99615	2.83	3.13159	1.90801	1.82025	0.73287	1.24189	5.04175	0.5339	2.18064	2.24509	1.1001	0.9611	2.16172	1.35813	1.45963	1.50053	0.48721	2.24015	2.27159	1.16465	0	2.33503	1.98339	3.10043	2.34367	1.20129	1.73012	1.0728	7.08058	3.812	1.78004	0.45215	0.48072	2.35802	7.68203	4.55753	1.84943	1.731	1.38289	0.74321	3.76828	2.74473	3.61807	1.41427	0.45829	1.22959	3.56125	4.01476	1.50609	1.31356	1.6765	0.95915	1.02971	0.36154	0.72277	0.94824	2.48405	2.94187	2.58523	2.01321	1.1006	1.13129	1.6057	1.43699	6.8066	1.99334	1.28619	1.89702	1.67975	1.41681	0.97322	1.284	0.24395	1.42623	1.09029	4.57875	3.38319	0.59705	1.37973	0.80168	10.961	0.94458	1.97798	1.1657	1.49371	0.61787	3.28084	0.65085	4.70405	3.31944	2.09954	3.45351	1.11755	0.98632	2.76074	1.73954	2.11858	4.67455	1.04705	1.84061	5.29325	1.43989	1.21661	0.93871	0.89005	1.84907	0.77663	0.75246	2.22597	1.45604	1.90315	4.76372	7.51824	2.97418	2.4616	1.09612	1.22689	0.6741	1.74255	0.67824	1.29785	2.40402	2.04528	0.77184	0.97099	1.91491	0.62596	1.58664	1.10199	10.339	1.67766	1.78845	2.25747	1.1964	1.45474	2.18763	1.71725	1.2251	0.73095	1.90026	1.51163	2.67123	1.278	0.9335	3.77706	0.69455	2.55729	0.98138	0.97735	6.32049	9.53598	1.55836	0.77286	1.18421	2.53708	3.14855	0.83849	3.19901	1.05285	0.85418	2.52423	2.59564	1.73595	0	1.01739	3.49077	2.75476	1.41531	4.32471	1.22482	2.92976	2.92582	1.5186	1.34631	1.43543	1.62246	1.03353	1.7662	0.95204	0.6979	1.29226	1.99008	1.39401	2.49258	2.2103	4.57554	1.91762	1.61525	2.8725	0.50214	1.15012	0	1.05977	1.46898	1.7945	0.73975	1.352	0.79204	0.96168	1.8748	1.36348	1.97647	0.2879	3.25486	2.02863	0.98158	2.09599	2.95969	2.43304	0.63483	1.46172	1.10675
chr6:122681761-122682061	1.71024	1.98813	1.80478	1.06024	2.05709	2.0603	1.5309	3.64225	1.46516	5.46144	1.77861	2.35909	2.55376	2.10042	3.38255	3.0427	0	1.57877	2.8908	1.38531	6.21119	1.95826	1.35403	2.21693	0.92358	5.93471	1.86359	1.28035	1.32703	1.46644	1.70341	4.65897	2.83596	2.07426	1.35615	1.83314	4.91545	2.92656	0.78264	1.73012	3.74765	1.47782	3.90213	0.87774	1.99331	0.99206	0.73689	1.22436	6.66453	3.5508	0.91518	2.17695	1.88244	2.11152	5.75192	1.11007	4.22607	2.23917	2.27559	0.95561	2.71209	2.7213	1.48656	2.09295	0.81055	1.53163	5.2879	0.26915	0.60593	6.82034	0.93194	3.96627	1.34924	3.08939	1.47171	1.55721	1.70131	1.58628	1.72161	1.00802	1.3681	0.7135	1.57794	0.58908	1.8744	1.76099	1.11361	1.3223	0.96291	8.5607	1.31933	0.55897	0.9489	0.75515	5.26668	1.35249	5.73918	8.68326	1.39488	1.47187	2.88578	0.99597	17.7424	1.71444	3.7102	3.81917	1.36684	1.81999	5.64163	1.23548	6.81282	10.9768	1.91837	0.86232	3.41755	1.45843	0.82665	0.22637	2.87143	1.77982	0.71584	0.53635	3.19203	0.92657	1.57955	15.8567	14.2721	2.414	1.14923	0.49595	3.11803	0.89581	2.2812	0.92473	0.83578	2.13787	1.16253	1.76126	1.54081	1.95495	2.05065	0.43091	1.92867	8.56295	1.12232	2.07863	1.13066	1.27604	2.57672	3.22787	1.93876	1.79084	3.11775	3.50124	2.63828	4.18099	3.82706	0.96889	3.83327	4.08234	4.06164	3.31623	2.60965	2.63593	3.7908	0.40599	1.35495	1.0719	2.27129	0	0.4538	6.25297	0.34074	2.10045	1.76426	1.58935	1.61501	0.87153	1.26489	1.78272	1.2138	2.51724	4.59309	1.14949	4.66903	2.02167	1.25606	1.14921	2.44582	1.76928	4.43905	1.79155	0.71404	1.48026	1.07716	1.59507	2.00137	0.90695	0.84056	5.08277	10.2067	1.76764	1.53274	1.43596	2.69035	0	0.83439	2.07733	1.01442	2.24499	3.57728	1.2475	0.53804	1.49853	2.68126	0.66399	0	2.39643	1.81944	1.75856	4.45367	0.88565	2.02103	1.63661	1.5617	0.67483
chr6:122696895-122697195	0.51342	0.63544	1.32225	0.84974	0.73601	1.30219	1.9016	0.85152	2.6644	2.15327	1.11526	0.90411	1.06982	1.01262	0.89789	0.97275	0	0.42966	0.96549	0.5313	1.47258	0.75408	1.77501	1.06049	1.43688	3.92004	0.64705	1.0333	0.7514	4.26187	0.7473	0.91736	1.9521	0.25625	3.4063	2.30749	3.59298	0.91985	0.84023	0.93192	1.72729	1.02771	0.66514	1.24642	0.74253	0.99825	0.50069	0.3462	0.89333	0.20286	0.48706	0.60547	1.39168	0.58593	1.59866	1.60125	0.24129	0.67016	1.40308	0.60366	2.22787	0.91655	0.97548	0.03009	1.29655	1.7576	1.07645	0.41912	0.438	0.75809	1.83988	2.04609	0.98008	1.56048	0.96589	1.06896	2.34386	0.65387	0.0756	2.09706	2.53016	0.72925	2.07589	0.67831	0.67248	1.12438	0.32961	0.98883	0.46235	7.20036	1.89784	1.48107	0.37386	0.57324	1.46098	1.26478	1.22501	5.71735	2.24128	1.25527	0.90819	1.36601	8.46441	0.6631	0.2335	3.6029	0.88631	0.01556	0.96407	1.36813	2.79066	1.92172	0.5199	2.54225	2.56635	0.87267	1.14371	1.30734	0.70444	0.36553	0.39224	0.57671	0.5633	0.20295	1.32804	0.61618	1.05701	0.20791	1.02182	0.62204	1.37204	0	0.94712	1.54024	0.28074	1.19526	0.13024	0.45141	0.86367	1.04719	0.76352	2.44183	1.1041	0.82411	1.31712	0.93568	1.43517	2.14087	0.87988	1.10647	0.98971	1.80697	0.76866	0	0.72751	0.55695	1.65592	0.44532	2.15154	0.5329	0.55355	0.8255	0.87244	0.41669	1.64595	0.81198	0.51361	1.5839	0.63772	0.7705	1.96083	2.3841	0.8576	1.42914	0.43041	1.52214	1.30056	0.39736	0.69904	0	0.46462	0.76904	0.78071	1.18014	1.48789	0.41293	0.72901	1.66869	1.54682	0.27921	1.36778	2.1181	0.67617	0.96539	2.25224	1.09611	0.46393	1.20562	2.1221	2.77458	1.00038	0.78465	1.84149	1.1642	1.08455	0.03459	0.38111	1.96283	1.05023	1.19555	1.66242	1.32433	0.3834	1.16415	0.96856	0.75816	0.71974	1.42427	0.96566	0.54691	3.53457	0.65908	1.79717	1.26156	0.80384	1.32446
chr6:122726619-122726919	3.20809	3.92054	7.79438	3.75237	5.74689	3.53855	4.18949	3.9455	7.86956	8.9102	5.61582	3.2292	3.00374	8.7487	7.89884	2.6106	10.6515	6.76861	5.17572	2.84344	7.25719	7.87588	10.4819	1.90651	4.17293	7.49316	6.19252	2.00835	2.10364	4.13686	3.57298	3.62787	9.30021	3.37134	8.5316	4.44018	9.43334	5.84321	8.35931	3.64224	10.4589	9.30477	8.74492	4.63737	4.7516	5.9771	7.81456	5.00136	7.59475	6.29525	5.44818	5.31652	5.60368	7.78172	13.3922	7.48622	4.59779	3.7466	3.14952	8.61288	12.3055	7.29378	4.85582	5.08586	2.52379	4.16742	3.68212	0.72485	7.65876	10.8585	4.22261	9.57383	9.21838	9.14746	2.65476	4.1175	4.12866	6.01711	6.06656	6.37519	3.72103	5.0699	3.2795	2.39259	4.14579	3.12899	0.98121	1.42169	6.75721	9.79265	3.57022	2.06047	2.46026	1.86008	9.83704	4.23117	7.13987	9.05166	3.78441	3.94642	8.62857	3.57692	15.1968	9.23096	6.75234	8.65015	2.89887	3.71314	3.47006	2.60821	5.34385	8.48443	6.44537	4.63223	11.309	3.55466	5.34331	6.53914	3.10864	4.87527	1.34005	2.6761	7.32848	7.80693	2.71009	7.2009	8.53406	11.1064	4.38802	2.40392	5.59766	2.5901	3.38272	3.94214	7.43953	4.83042	6.68397	3.38833	2.04574	3.17235	2.71011	0.92887	4.3365	9.33795	2.65396	9.43918	3.34475	4.3593	5.37251	6.55333	3.84796	2.85189	8.3929	7.59126	3.93595	6.66214	7.23858	3.5311	9.46406	3.18354	5.21677	6.48911	8.27951	8.18442	9.18138	2.12599	8.48802	3.81896	5.14331	8.87535	1.88752	7.99191	1.17025	5.74729	7.61319	6.78139	2.30029	5.79584	2.63633	5.83853	2.02739	4.76144	8.82617	4.04326	3.98861	7.50559	5.48285	2.84813	9.75813	2.90638	5.25449	5.11827	0.85458	2.24159	1.0369	8.39461	4.88599	3.83419	5.43215	7.08355	4.12316	11.2893	8.22814	3.82781	4.70162	9.70649	3.82167	2.62611	3.02754	4.9635	10.1574	2.01939	3.14264	4.16691	5.98457	1.91676	1.30133	8.4367	4.05926	3.02692	8.11417	8.80561	6.96106	4.70185	5.79941	3.49011
chr6:122730835-122731135	14.0343	12.823	13.361	14.435	10.98	13.3594	13.6782	7.96904	12.301	8.41397	12.6293	13.4271	13.7974	9.6369	11.3173	13.267	6.78253	10.8133	15.9316	17.9225	12.8581	11.4458	7.80782	16.2586	8.85975	10.996	12.0559	15.1268	16.5162	11.6491	11.6988	14.9677	8.92193	15.015	8.89629	11.1131	11.9374	14.9215	8.8927	14.317	7.90018	9.24141	9.88085	14.471	12.9022	13.3045	10.8996	12.2165	9.75796	11.1733	12.781	11.9242	11.3824	10.1244	7.39773	9.08405	13.1407	14.8533	17.2864	10.1883	7.82987	11.4453	11.8582	12.608	16.2791	8.58256	14.4757	19.8235	11.6191	9.70761	13.891	13.7517	9.24117	9.32933	15.7409	14.564	13.6191	13.004	11.7258	10.1251	13.6064	10.9641	18.0486	15.7371	12.4158	14.8321	17.6042	16.8504	10.3001	8.38014	12.9971	16.8057	13.3099	17.861	8.1259	10.5855	9.99079	9.35967	12.8661	16.8906	9.97031	15.2186	5.52769	8.36914	11.271	12.8497	15.4386	13.6715	15.3436	13.9506	9.51522	8.16941	12.0578	9.08272	7.08733	13.0924	14.3447	11.8322	10.126	12.1546	18.9178	16.6341	9.13044	10.0198	14.7912	11.1838	11.0925	8.18958	10.1581	13.7544	11.0182	17.6652	14.2566	8.02115	10.2907	13.895	11.4899	14.4619	14.6287	13.3165	14.648	22.1738	14.1381	10.2407	8.64963	8.96284	9.0159	13.747	13.1835	11.5869	12.481	15.3554	10.273	10.9048	13.9055	10.7082	10.635	15.7248	6.89859	13.1045	11.5268	12.6114	8.47938	10.967	9.42261	15.577	10.621	12.6262	12.6137	8.41107	14.5483	11.0046	20.0376	11.6092	10.0567	11.6183	14.5515	9.46339	15.1693	10.3907	16.1615	12.0208	9.23311	10.8023	13.9322	10.5917	12.4505	13.383	7.60215	13.1289	12.6273	12.648	16.0487	14.091	16.8004	9.19702	13.5226	14.8377	11.3	10.938	14.5576	7.12083	10.5453	8.12797	13.9862	8.34244	14.438	16.5944	13.4245	12.9474	11.5423	19.2472	14.5918	13.5906	13.1139	18.49	17.4608	10.8797	13.0228	16.6115	10.8779	8.99112	10.434	13.3821	12.109	13.7565
chr6:122744286-122744586	11.7302	11.2219	8.28754	12.5465	12.3159	7.19864	2.01105	4.56554	12.8513	18.158	9.52574	5.69257	11.68	10.8554	12.2084	3.60653	12.4408	12.7993	5.19152	0.9583	13.2256	6.41841	12.4248	10.2634	4.48236	14.7404	11.2979	6.3637	7.86554	1.7438	1.88108	4.77235	11.3103	9.4119	12.0602	0.92116	15.6217	3.04963	10.8525	3.55789	11.5629	14.9756	12.2417	4.82335	10.7294	15.4303	14.1553	12.4075	12.323	12.9774	11.5118	11.7648	14.5872	12.72	12.0117	9.8827	14.3522	9.41408	3.90958	8.63679	10.5107	12.2013	9.95147	8.63815	2.70076	8.73053	5.10798	1.96036	14.0512	8.0088	2.44842	12.2622	12.7627	14.0933	1.03198	12.4021	1.87566	10.3155	12.7684	13.4899	1.7098	10.6023	1.33671	14.2494	7.96541	8.64438	1.6164	0.96862	15.6303	18.0365	6.15559	2.94584	4.60921	5.16604	14.6242	6.22785	13.6114	16.0666	5.60182	0.93212	13.5184	1.37257	13.6503	10.596	6.77327	15.503	5.48472	11.3312	3.69268	1.72817	10.5072	10.6192	14.5264	7.33377	8.09788	1.53807	3.57482	10.8613	4.61577	13.7848	1.87294	1.57391	12.2321	12.5377	6.55529	5.7717	14.4211	10.7126	6.99883	3.43128	6.28466	1.14439	8.63751	7.19122	14.5344	12.7873	5.81427	8.28127	0.38584	3.16531	3.35589	0.88834	7.29325	13.5088	2.25698	5.43049	5.71266	6.80095	6.8492	12.7162	8.85653	5.57115	9.4957	5.42842	9.33876	12.3605	2.22658	5.43886	15.5722	13.4815	10.2055	5.36574	6.55997	4.04733	13.2036	3.72077	15.5693	3.9804	10.2476	10.9721	2.4557	13.8649	2.85483	8.86087	12.3606	13.1671	3.44068	2.9942	4.37089	14.8827	7.87389	7.15038	12.8567	5.47445	9.74873	14.7584	11.5369	2.37692	8.13786	2.76573	6.49292	9.34056	1.46322	1.82821	1.47366	10.3395	7.43652	4.60029	15.2888	13.5858	4.71431	11.162	9.01224	5.33563	4.26084	14.9016	5.64575	9.20972	9.97718	12.4116	14.6177	1.72675	1.9848	9.83665	12.0759	11.2078	3.16874	8.05456	6.92992	10.8521	15.8463	13.1365	10.8653	9.97529	16.1538	14.5622
chr6:122753414-122753714	1.00822	0.95895	0.61517	0.57861	0.46145	1.05225	0.53292	2.26282	0.71125	0.40005	0.76866	0.69842	2.27423	0	0.51075	0.37843	0	1.1591	0.68369	1.54177	0.72099	2.03425	1.3291	1.3637	1.86825	0.33344	0.26738	1.03687	0.50059	1.18679	0.90299	2.8127	0.19282	0.77603	0.4684	6.86313	0.87182	1.31645	0.35187	1.24057	0.23503	0.28142	0.63973	2.67328	0.88131	0.60494	0.31937	0.49533	0.49343	0.67479	1.07292	1.21804	1.91906	0.87277	0.86784	0.98433	0.76088	0.38685	5.30386	0.59252	0.47706	0.99004	1.94837	1.24886	2.78126	1.53163	0.44306	1.02571	0.83578	0.37279	2.52574	2.86633	1.25341	2.2481	2.59012	0.63473	1.27669	1.13034	0.35088	1.04691	2.26908	0.53785	4.47269	0.51383	1.64571	0.57564	1.07078	1.26022	0.42542	0.1612	1.28809	0.8133	2.01352	1.30723	1.63559	0.79841	0.83338	0.49394	0.87284	1.71155	1.23968	0.53669	0	1.15034	0.38408	0.34029	0.71412	0.23565	1.17899	0.85461	0.7667	0	0.05072	0.73911	1.03005	1.99133	2.24426	1.39871	0	0.22203	1.42383	2.54508	0.66937	0.17948	1.46901	0	2.06803	1.19545	0.84269	0.69264	0.56169	0.84654	0.5709	0.63543	1.22698	1.07576	1.00978	0.77184	0.17887	1.53876	0.7326	2.98102	1.48688	1.28152	0.94713	0.91988	2.70431	1.98159	1.11665	1.05777	2.40503	1.8504	0.6997	0.37372	0.84923	1.25353	0.91898	1.10119	0.30223	1.26305	0.40224	0.39648	1.0234	1.90817	0.51985	0.84416	0.6359	0.70855	1.06364	0.54854	3.736	0.16118	1.59396	0.92417	0	2.02165	5.71524	1.61158	1.1383	1.05739	0.43988	0.71077	0.4674	2.24674	0.26161	0.30087	1.34548	1.57014	1.27262	0.60371	1.14201	1.84162	2.37468	0.86838	3.43694	0.75769	0.85837	2.57393	0.23039	0.60177	1.05748	0	0.74101	0.77613	0	0.57658	1.11927	1.08475	0.64012	0.69564	1.25796	2.12916	1.3705	0.4535	1.11412	2.87922	1.41675	1.31768	1.19674	2.54271	0.06231	0.41193	0.79991	1.28381	0.23795	0.59083
chr6:122770981-122771281	4.04034	2.75775	2.02097	1.6085	1.34984	5.5294	6.17678	1.58632	2.34789	3.25884	1.85057	1.47815	3.08138	0.88438	2.18657	2.32648	8.94064	2.92606	2.04635	2.21323	16.7985	2.14239	3.65163	1.59954	1.88692	7.70965	0.86095	1.99195	3.77789	1.67008	2.93367	5.28668	0.96127	2.2979	12.1378	2.8308	10.9355	5.51718	2.23805	1.38453	3.87225	1.28969	8.85287	7.49075	3.29455	1.62589	6.22615	1.11709	3.94422	0.79466	3.40939	2.42304	2.44497	3.44747	11.6081	2.061	2.59561	2.97806	12.0205	0.76626	1.03761	9.51527	6.53951	2.61103	3.26593	2.69782	5.99869	2.51339	1.55216	2.45192	7.10833	12.4259	4.84407	2.22768	2.27493	2.87757	6.02347	3.65301	8.06239	2.02575	9.67891	2.60503	4.10973	2.30474	5.38048	3.39194	0.86966	2.15956	1.58066	7.5766	3.47342	11.136	1.03614	3.31037	10.6088	1.40594	3.72326	9.70771	3.14197	2.51052	0.33149	1.7308	11.2384	2.92731	1.12268	12.1275	1.64186	1.38376	3.45403	1.76985	10.9149	9.12078	1.94192	5.76103	5.35582	7.11107	11.2084	3.47923	1.49507	3.54678	1.51012	3.2025	0.28667	1.34209	1.72632	10.9106	19.0194	3.89126	5.23568	9.7495	5.82321	2.43435	1.66851	2.47852	4.39428	8.38263	1.51306	1.05793	2.40193	6.61768	6.16787	1.16235	2.57294	16.8589	2.59281	1.11136	0.99701	2.58718	3.48302	1.85451	3.02205	2.86262	2.89362	0.41489	4.29282	1.10777	8.42065	2.44044	13.2118	5.95912	2.95934	6.80514	4.28035	7.48202	10.0035	3.47074	5.64808	1.20733	6.88197	3.57343	2.99354	12.5659	0.72998	2.97268	1.72591	1.28783	2.27248	3.67665	5.03199	1.93224	1.25091	4.43692	3.78028	1.94693	3.44873	9.46672	6.19207	5.16565	3.55176	2.43437	5.79881	1.17682	0.94122	1.06595	2.63108	2.57567	8.36982	13.2839	4.31259	4.60677	4.75442	2.15113	1.79297	2.71009	0.39514	2.4966	14.9468	4.2905	1.97894	5.63285	1.63413	2.18221	3.65398	5.62445	1.42916	4.45198	4.74269	1.98653	3.74072	3.58564	10.9785	0.61789	4.19281	2.60956	1.75366	4.53061
chr6:122772870-122773170	1.39176	1.99191	0.21933	1.58962	1.10258	2.26088	2.35662	3.38404	0.89572	3.48947	1.07753	1.28322	0.55907	1.66044	1.56677	1.33086	1.78134	2.22993	0.57021	1.71127	0.78097	0.76382	1.29473	2.24239	1.02841	8.17355	0.72592	1.32589	1.51421	4.0322	3.19268	4.75688	2.09988	0.53458	4.71621	1.38326	2.19941	4.41295	3.36516	2.11031	2.29786	1.3822	2.13892	1.0337	1.30484	0.39228	1.43885	0.45521	1.06265	0.91788	2.11983	4.34274	0.29299	1.34235	3.39834	1.0197	0.29026	1.34414	0.03167	1.0937	2.46879	1.3175	0.90408	0.82224	1.76515	2.37795	5.05963	0.92394	1.57131	0.50039	2.6756	2.45172	1.09573	0.85788	1.37004	0.88197	1.79162	2.52614	2.78601	1.0145	0.63626	2.53165	1.54696	0.8245	2.67002	2.00069	0.58101	0.60773	0.45598	6.44812	2.033	0.50074	1.0397	2.07506	2.39253	1.16631	1.46527	4.0263	5.8329	3.73635	1.47808	0.83719	8.16708	0.63314	1.74883	2.42868	0.85552	2.16318	5.97465	1.25065	0.58559	4.7982	1.01353	1.09434	3.74667	3.53946	0.48651	0.84907	1.11281	0.52259	0.60209	1.212	1.48064	1.85448	0.64247	1.75872	0.79076	0.82353	0.8223	0.98871	2.34632	1.5923	1.12741	0.74093	0.71796	1.44669	1.49216	1.44269	1.07065	1.85732	4.96561	0.21214	2.20952	0.8373	0.85118	1.03437	2.31223	1.92462	3.1144	0.3896	3.91573	1.43301	0.79596	0.63342	2.34955	1.49748	1.21375	1.04529	0.46448	0.52468	2.57825	4.01046	3.28254	1.65285	4.16014	1.22169	1.61909	2.06453	1.39955	0.71342	1.65644	1.74126	0.5411	0.56443	2.60804	0.99358	1.19602	0.56575	0.7406	0.78702	0.98424	1.1588	1.19999	1.74109	1.61826	2.03016	0.78356	2.46501	1.4317	0.59103	4.02611	2.59521	1.26578	1.08808	1.7594	1.70711	3.87445	0.63611	1.21855	3.06362	4.83447	0.30985	3.09855	1.2984	0.66082	0	0.53583	1.566	1.29844	2.09566	0.95389	1.17982	1.6141	0.68881	1.72467	0.79273	0.78414	2.26195	0.72345	1.26603	1.7625	3.46636	2.51547	1.46227	0.35047	1.47985
chr6:122789505-122789805	9.14494	6.62197	8.49952	8.35745	0.20125	10.2866	4.76553	9.68912	7.67282	4.04928	7.65187	11.6935	11.5468	12.5039	7.04041	8.59258	10.5298	9.94742	12.0449	5.52412	7.466	8.83902	5.76669	8.08054	7.94408	10.6525	8.88498	7.38395	10.3059	4.10434	6.31844	5.441	9.29817	6.77647	10.3177	7.63938	10.8424	11.9988	8.47258	6.76962	6.95694	7.12786	10.4078	10.1503	11.0181	8.19856	9.63362	2.62749	9.2348	0.05616	9.50493	8.7601	7.53795	6.53286	6.28588	9.19566	8.50397	9.29521	5.71884	8.33492	9.00587	11.4654	11.2698	7.93141	8.80456	6.76448	4.172	6.5189	11.6777	8.07142	5.57529	6.9965	7.26823	6.31774	6.89082	8.22197	4.48398	7.95978	10.1855	11.188	7.25737	11.834	6.67521	10.8725	6.31769	8.2349	8.70132	6.31805	9.28198	6.28383	5.70895	6.18712	9.2484	4.53334	8.12131	6.70198	11.7074	10.0701	8.18415	5.12528	10.1847	4.6109	12.8112	7.56899	6.13108	6.56606	6.51685	11.2339	5.65234	9.0473	9.29829	11.2532	11.8957	9.46429	7.23115	7.47432	7.00362	7.63469	9.23421	11.6713	7.64273	5.91283	12.4223	7.07484	11.3444	8.57156	6.60999	8.17864	7.35434	8.94762	7.23046	6.17345	11.3987	8.39084	9.35458	9.27253	7.53861	8.09084	9.11963	7.72974	7.05803	5.02596	7.8677	8.99157	6.2819	10.6569	8.73021	8.08926	7.88704	8.55364	6.02397	11.2607	7.86671	11.1391	8.39782	8.14308	13.0954	3.78241	8.15448	10.9994	8.54326	11.3097	9.75672	8.18108	9.90633	8.87873	9.35132	7.93294	9.03444	9.4312	6.93741	11.6034	6.08501	11.7216	9.48299	6.21394	5.21142	8.31671	4.94182	4.69605	10.4737	10.4246	6.1818	12.9639	10.2676	6.79263	8.55821	7.18961	9.20463	4.19038	7.19322	6.6806	5.17258	4.14399	7.03526	6.45898	4.4501	7.04672	13.6349	9.84475	6.62108	7.55042	8.44063	7.56546	10.2589	10.1214	7.63409	8.96556	8.82886	7.14981	11.1813	7.34435	7.8279	6.87343	9.90544	8.07797	7.25285	15.273	5.83287	7.83324	7.73264	13.1438	10.0705	7.28452	9.37879	8.05527
chr6:122789856-122790156	3.53718	2.10994	2.97235	3.16056	0.62245	3.65591	4.41007	1.40233	3.99474	4.95059	2.06181	2.37124	2.31302	2.08016	3.09799	6.69098	3.19796	3.00596	2.57369	3.59664	1.71405	3.01314	2.65433	2.81408	2.61057	2.52947	3.8977	2.32694	2.98869	5.62759	1.96736	3.48419	2.31063	2.72707	2.23284	5.4644	1.58323	2.98098	2.39091	2.70661	6.63177	3.02659	3.27975	3.73226	3.82098	1.30286	2.56502	2.38244	1.39998	1.09894	2.36854	4.22048	2.14917	3.20418	4.45358	2.32116	1.7503	3.37914	2.21509	3.378	4.5156	2.81812	3.51843	4.11119	3.03468	3.86776	3.11699	4.04864	4.70106	3.22695	4.58602	2.17379	1.98267	3.77466	4.19014	2.09642	4.57452	2.58547	3.57808	3.46639	3.94854	1.71332	3.47286	3.04649	3.50128	2.93648	3.10836	3.05462	2.82128	4.59132	2.90663	1.69449	2.89003	7.10272	2.24608	3.06473	1.93382	2.61106	3.94311	3.83852	3.72131	4.29911	1.72816	2.90545	2.3797	1.80549	3.33318	3.54	2.77345	2.14544	2.28491	1.59417	3.83066	1.96127	3.5563	3.52204	3.24734	2.31585	1.24718	4.80408	2.38805	2.35846	3.95761	2.82064	3.30719	2.93284	1.80343	3.69281	2.65767	2.64847	2.90469	5.1342	2.8862	2.69923	1.99665	2.71813	2.35242	3.49575	5.64354	5.45205	3.73934	6.19355	3.30006	1.58599	3.48884	1.91146	3.14132	2.65839	4.97671	2.52101	5.36586	3.7623	1.39661	2.22688	3.89031	1.83995	2.71539	3.99411	3.01194	4.12911	3.81524	3.54676	3.06274	3.58644	3.23788	3.16936	2.78818	4.66617	3.38874	1.83891	3.94785	4.34826	4.33347	2.7209	4.12996	3.40075	3.51553	2.00619	4.66211	3.14128	2.47152	2.08267	2.26466	2.97563	5.0844	2.50578	2.23238	2.20185	2.62654	2.5022	3.51042	1.92307	3.80165	3.43039	1.54955	3.60195	4.43251	1.68431	3.27025	3.30443	1.80442	2.28183	4.45642	2.97491	4.15924	4.08874	3.70515	4.17374	3.07852	2.95476	2.4044	2.57747	3.4593	3.91235	3.79469	2.90713	1.79994	3.36701	3.54884	2.49774	3.603	2.48364	3.5393	3.89291	1.02324	3.4512
chr6:122838127-122838427	5.15988	6.59456	9.18131	7.4048	4.40253	3.96257	3.97181	3.25092	5.82139	8.7085	6.95308	5.71798	7.5105	3.15601	5.14883	1.61509	9.55432	3.05938	9.73549	2.0941	7.82198	4.01619	8.4139	3.48236	1.94683	6.39403	4.70824	2.98758	7.49102	3.29331	5.72538	5.2225	7.83463	3.53666	4.73172	3.3831	11.4855	10.5056	7.09464	3.51892	4.58407	8.68828	8.31198	9.00674	8.25712	8.41914	7.08076	5.17709	4.76484	7.75741	7.72671	7.54177	5.30546	8.02069	7.3389	3.22901	4.1056	10.6123	5.25512	2.40361	8.95038	7.50908	6.21934	7.11683	4.11239	3.43875	5.73201	2.10505	7.85132	2.47112	5.18386	5.66662	8.17077	6.22925	2.57408	5.77126	6.76299	6.48402	6.91448	2.5981	6.3148	7.5273	3.39311	2.46923	8.80944	4.51191	3.19087	2.63167	7.5977	5.59595	2.93381	7.09308	5.79861	4.46712	5.4994	2.42032	9.11333	8.78829	6.0631	4.73092	2.99856	4.02473	0.11719	3.37442	4.25928	7.9146	2.8984	6.32017	6.76541	1.7267	6.07718	7.78193	6.42602	4.61706	8.03267	7.22632	8.89406	8.81163	3.31183	9.18352	2.33408	2.53616	7.98786	8.34555	3.07367	6.14155	5.00886	5.75844	4.97264	5.87604	8.99586	1.45001	3.65023	1.9474	9.2505	9.8239	2.15369	3.37899	2.3247	5.76206	6.20046	1.54426	6.2009	5.53894	1.69248	5.08987	5.80023	6.56537	6.82475	5.1511	4.82559	6.44915	7.44834	3.45728	8.25976	2.69469	10.6983	8.2046	7.56443	10.195	6.30822	11.9673	6.93938	9.48582	8.59084	3.41266	6.23099	3.22318	5.24384	7.07894	4.27481	9.82571	3.7321	8.17613	2.8619	6.08177	2.86325	1.51256	6.10001	3.53256	5.8622	10.784	8.07348	4.41705	9.29497	7.37054	7.90085	6.46407	6.96253	2.30904	5.16545	8.39652	5.92396	2.28924	4.24356	9.33316	7.46389	6.94559	2.65249	8.26723	7.34011	2.88419	2.63766	1.87813	6.94416	4.32771	7.82948	11.148	4.75809	6.2489	0.72048	4.68736	4.55465	6.60799	6.24516	3.58655	3.44026	6.25601	10.4979	3.56796	10.3406	3.6162	8.30981	6.52272	6.54604	3.82014
chr6:122839522-122839822	14.493	15.0729	12.897	11.9855	14.9147	17.4587	18.5573	12.9523	12.4908	11.2575	13.7035	13.024	13.4383	13.1892	14.664	16.388	9.06503	13.2393	12.0434	17.6921	13.8187	13.413	10.8994	16.9737	16.163	10.6981	12.6543	14.1841	16.6519	14.561	15.4279	15.4323	10.1605	14.0434	12.1226	14.9541	13.2674	7.73908	11.4821	14.0788	14.6435	9.73269	10.1773	14.7397	10.1268	11.4672	10.2533	16.1441	13.3245	11.1318	11.7885	11.5453	13.2094	12.1571	13.013	13.6613	14.5478	9.70113	16.3242	12.7536	9.73853	12.9354	15.7033	14.1647	16.6721	17.6708	14.9148	18.5	12.5049	15.4164	14.8369	16.6763	10.6568	12.0117	17.3351	13.9271	14.9841	14.0206	11.4885	16.1366	19.5805	12.8556	19.1514	15.764	12.3703	14.7509	16.7655	17.6224	10.9026	12.6794	22.6535	12.2541	16.9255	16.8589	13.9586	16.2912	10.1314	9.9278	14.1228	15.5939	15.0423	14.2348	19.7431	12.5791	15.4404	14.4726	15.7177	14.3076	14.2289	18.7737	10.8926	11.2945	13.8028	16.8383	10.7798	14.9762	12.2801	10.8068	15.1978	9.30029	18.2791	17.3827	11.8877	10.0903	14.7032	12.7242	14.0821	12.3912	14.9289	15.4824	9.67961	17.6138	17.3286	16.732	9.64492	13.3147	15.1408	14.2317	14.2519	14.3542	13.5828	21.2542	15.3327	13.3785	16.6596	11.1739	18.028	15.6294	16.2255	13.5438	17.2112	15.4688	12.1122	12.9571	10.2042	15.842	10.7322	13.3814	10.6519	8.92937	12.7964	6.68656	9.4833	9.51087	9.9874	15.2402	11.9567	17.289	15.9642	11.8577	15.4126	11.6132	16.5818	9.61404	13.4004	17.405	15.9894	19.0696	14.7754	15.882	13.5143	10.7829	10.4955	16.9708	7.7441	10.9318	14.444	12.0991	11.9929	15.1922	15.4171	13.9261	19.7566	17.5591	17.8998	9.65337	14.6699	12.6114	17.3697	11.316	12.4067	11.978	12.8666	15.9313	10.1793	11.8177	11.902	10.0647	13.0815	13.6137	17.1934	17.6139	17.0032	14.9838	15.4777	17.1369	16.7562	8.96218	9.67498	16.985	11.1902	13.216	11.3574	14.1163	12.8053	17.3824
chr6:122862498-122862798	1.20147	1.22511	1.6763	0.56208	1.99816	1.87388	1.00552	1.8478	0.40959	0.69807	1.26355	1.99936	1.83423	1.41944	0.63434	1.85407	2.02936	1.13912	1.05438	1.70474	1.2459	0.35658	1.10471	1.19561	1.31759	1.28053	1.17778	1.28629	0.98268	3.13976	1.12096	1.10977	1.73395	0.73231	0	2.15142	2.49558	1.34523	0	1.49649	0.57482	1.00205	2.825	1.44091	0.93297	0.87127	1.38229	0.94443	1.82376	1.75779	1.41263	1.58991	0.28127	1.02109	5.08527	0.56191	1.36529	2.04005	1.23738	1.82656	1.4121	2.4478	1.25648	2.73243	1.68758	0.85241	1.59644	0.12855	1.54642	3.25254	1.82021	2.14682	0.67081	2.67833	1.29633	0.36048	2.44568	1.12966	2.32211	0.34357	1.28747	1.29012	2.40787	1.17817	1.84079	1.17751	1.04843	1.04224	1.37305	1.75772	3.66894	0.38217	1.06818	0.94341	2.15585	1.71445	3.71895	0.45937	1.04686	1.0138	1.94126	0.59968	1.61415	1.84863	0.71478	1.93705	1.19732	1.44502	1.65645	1.01568	1.17806	2.42731	0.87223	1.59653	1.53412	2.42528	0.71907	1.00413	0.86777	0.99021	2.10436	1.22372	1.75011	1.0365	1.14221	1.17022	2.30666	1.80761	1.72127	1.0894	0.40542	0.88237	0.75124	1.79264	0.4722	1.81414	1.74139	0.88983	0.93777	0.8425	0.36043	1.98882	1.02015	2.32117	0.93914	0.7896	1.39794	1.69677	1.72777	0.85907	2.43869	0.97773	1.10055	0.45448	1.98729	1.72763	1.92425	0.3857	2.35609	1.78363	1.74346	1.65371	4.31617	3.81867	7.30674	1.28234	0.95874	1.08676	0.91275	0.70708	1.33149	1.3945	0.60364	1.78361	1.33101	0	0.5648	0.33679	0.57245	0.13605	1.26191	1.68911	1.45484	1.63992	3.29198	2.23658	1.67077	0.84186	0.37035	1.58662	1.39123	1.09131	1.65795	0.62348	0.88773	1.85148	0.76648	0	0.99716	3.12737	1.29204	1.48826	0.84686	1.4695	2.16068	0.45838	0.70525	2.78757	0.4752	0.73424	0.79479	2.62305	0.77528	1.21648	0.96374	0.99777	1.95655	3.08317	0.99607	1.26419	4.60518	1.41908	1.38814	0.39323	0.78585	0.94854
chr6:122869464-122869764	11.2798	8.35327	18.7669	11.3161	15.4783	11.3795	17.0667	15.4256	15.1617	18.1029	15.1486	7.69335	8.38326	16.1141	19.1069	14.1874	16.0773	14.7624	16.6187	8.96051	16.9561	10.923	14.9509	12.5778	3.41056	17.3818	14.9505	11.4455	13.8885	12.0952	8.19104	20.0612	18.1824	13.3361	17.8964	8.64238	17.8491	16.2764	16.309	8.06165	18.5783	16.38	16.2928	11.2487	14.3696	15.6309	17.2244	11.6488	15.8835	16.5128	13.3178	16.7173	15.828	14.2629	19.2089	16.7746	15.9861	15.0241	18.3111	13.6523	10.3711	15.5064	11.4514	6.70365	16.524	10.0726	15.9953	5.31332	12.3139	19.1694	22.5652	19.0665	14.3959	16.535	6.70025	17.9005	15.9417	12.3349	17.9256	14.3894	19.2834	13.2742	10.5256	7.35819	9.39936	7.6705	16.0501	4.75794	15.2035	18.7559	9.39619	17.559	3.30246	13.1685	17.5332	4.91528	13.9121	17.9298	13.3622	12.5669	15.6229	6.0952	21.4557	14.9483	12.4649	18.4043	5.58698	13.7913	17.5162	6.04857	17.7065	16.8122	15.2479	9.95696	15.8444	13.1584	17.9921	14.1689	12.8453	18.7446	19.2705	14.5726	12.6398	13.9848	11.998	18.5994	18.9739	18.0745	11.0766	14.9114	11.0054	8.17423	4.46861	3.60889	13.1526	13.1077	15.0836	12.8311	2.17196	13.983	13.2938	8.68451	8.57067	17.0281	6.52376	14.7852	6.66533	6.91027	9.27688	16.8688	6.91224	8.75682	16.6427	14.6717	14.3361	16.2527	15.1891	19.0963	18.031	18.5909	16.1379	15.3754	17.817	16.6848	16.2592	15.2287	10.7327	5.57917	10.7033	15.9698	12.7822	16.8063	8.30414	15.0399	16.7916	15.8282	15.6719	11.6785	15.4455	12.841	7.06698	14.999	17.2385	8.95625	17.9269	14.7845	13.0323	20.2567	14.3387	8.51041	16.0113	10.4178	11.201	4.87079	8.15009	15.8039	14.9338	17.0875	6.08912	13.9833	18.3791	16.3512	16.177	2.97704	19.5863	16.4511	18.7145	17.3995	10.7788	13.1856	19.7054	13.4162	3.64126	10.3023	17.5556	15.0258	17.41	14.4009	13.4558	14.5843	17.2122	14.4979	17.1115	8.92873	15.4935	7.65136
chr6:122947396-122947696	2.87098	1.70623	3.74532	1.65429	16.3317	5.67239	4.59272	13.1888	2.03139	13.7875	3.98105	3.89511	4.29653	10.878	16.6802	2.51696	7.34853	13.8	3.53761	0.57042	14.8581	4.13281	3.2652	12.2779	0.9772	17.2029	9.47573	4.74487	7.1882	3.93777	0.82606	0.68716	15.6386	5.55241	18.4014	4.63027	12.713	10.233	16.2399	6.88371	6.73785	14.8744	15.6557	5.3837	7.31902	2.91113	0.19628	7.00517	6.62262	15.1228	16.1653	13.7033	1.42098	1.27861	18.397	11.1502	15.41	8.11433	12.604	15.3265	2.5976	15.2259	8.05441	9.87174	2.73718	2.96044	1.68995	0.93332	4.72162	16.6161	10.3961	19.8281	3.39325	17.0068	2.28764	16.1686	7.73463	2.40301	14.4362	9.73331	10.4233	12.6848	5.81604	1.95537	6.80224	2.53568	11.8195	1.54605	4.24651	14.2975	2.72066	2.73095	1.51325	0.81861	17.2457	1.70401	14.3596	15.8788	3.85034	0.96053	5.406	0.90411	19.0671	3.71288	11.2247	17.49	2.5575	3.62368	2.16332	0.70301	7.98959	16.1923	10.2884	7.42975	16.0093	6.5377	3.3986	1.34472	6.51689	13.3715	14.6232	6.21234	12.7757	12.8943	7.62381	5.45757	15.6622	18.608	3.59005	6.71798	3.64824	2.22832	2.2609	1.78748	1.07878	4.12764	11.1018	5.17877	2.22818	2.91315	2.28418	1.47835	1.70602	15.8764	1.50102	5.97137	3.76744	2.49062	3.06411	14.5066	1.39677	6.0878	11.0554	4.25026	9.74891	11.9247	6.03754	4.87802	12.5871	15.352	14.1415	7.5319	9.23617	14.2188	16.0716	1.61778	0.24457	3.23882	1.01598	1.61391	4.54913	13.8207	0.74657	5.74668	12.6981	8.80047	4.25887	4.52601	7.06218	9.49067	1.39525	12.5704	14.8096	3.89224	12.9098	11.7509	4.34959	10.4296	3.78307	5.14472	0.56441	5.66314	1.45511	0.06034	2.34374	10.6551	2.8844	4.8674	0.66417	13.3267	2.32104	11.7914	10.7523	2.08124	12.6817	13.394	3.60852	10.2977	1.59921	2.96268	12.617	3.19375	1.80686	2.20835	13.8737	11.3579	15.3452	12.3119	6.21912	9.57884	15.4626	13.3306	13.4752	3.15393	12.2082	1.91809
chr6:122956435-122956735	0.078	1.24656	1.67735	0.35158	4.30682	1.40714	2.42331	5.44526	0.79435	0.91018	1.66981	1.47338	0.96801	5.14493	1.09056	3.20525	3.91458	7.16974	1.19434	0.11082	6.33775	2.59542	1.2217	2.04085	1.13324	4.4132	5.19508	1.73697	1.48224	0.68433	0.84255	0.76962	2.03936	1.19379	0	1.96779	4.03652	1.18473	0.2687	1.94156	1.77259	0.69265	8.40024	0.16574	1.15526	0.95902	0.00166	5.7468	2.03499	3.90957	0.82158	1.21923	0	1.53857	2.87324	2.94709	2.10706	0.29014	0.22915	5.33934	1.331	3.39322	1.53864	1.06078	2.24325	1.13022	0.70243	0.27718	1.31848	2.92979	0	12.595	0.74486	1.41575	0.99639	0.91209	1.28091	0.93439	2.14953	1.10525	1.66117	0.12598	2.10466	0.71378	0.74349	0.798	0	0.57742	0.49292	1.41671	0.92995	0.27201	0.70856	0.11211	11.1149	0.1239	3.05258	0.5174	1.30578	1.83583	3.64184	0.83325	1.089	2.23294	6.34346	2.48795	0.48987	0.77735	1.77769	0.74849	0	3.61616	3.50343	2.31903	3.19242	0.61996	0.53647	0	2.5181	1.0609	0	0.91389	5.36784	1.26086	0.04966	0.64207	5.83061	1.00718	0.55002	0.4371	0.41764	0.95404	1.12746	0.76902	0.33873	1.05237	5.39553	1.14855	0.92244	1.05312	0.21328	0	0.67005	13.046	0.89698	2.54647	0.75306	0.96785	1.14118	1.16881	2.93253	0.69813	0.73418	4.60339	0.76572	9.07087	1.01798	0.8217	2.73506	0.82743	1.38667	0.60659	1.79862	8.12247	4.6054	0.56442	0.52176	0.81425	1.92033	1.62977	0.95054	2.73096	0.26672	0.44552	6.36102	2.32681	0.9281	2.40684	0.49972	5.05275	0.69831	0.81172	1.76302	2.50175	1.07543	0.92104	0.46317	0.97716	0.5605	0.7735	0.51896	1.73257	1.12784	0.62952	1.00973	0.71957	0.42583	0.1032	0.66597	3.81693	0.20444	2.16129	3.42605	0.3232	2.56363	1.25407	0.25323	1.54271	0.843	1.15512	1.87385	0.64571	1.56326	0.98258	1.48014	2.04679	0.82391	3.35285	0.98026	1.83817	2.71252	11.52	2.13008	1.25045	0.13397	0.76863
chr6:122970039-122970339	1.30742	0.93638	0.62875	0.7252	3.99529	1.13372	1.8024	0.91104	2.35824	0.44838	1.46712	1.07393	1.17853	2.30162	1.31958	0.55876	2.62518	2.27656	0.63168	1.29078	4.20951	1.52666	0.81606	1.1361	1.26879	4.81109	1.73526	1.04429	1.156	0.4547	1.74371	0	2.37433	1.1355	2.82755	1.61586	0.8849	5.04797	2.57612	1.53223	2.93923	0.67011	5.51353	2.76914	1.68873	0	0.34599	1.83305	2.37847	4.66374	3.0198	1.67052	0.84966	0.48732	5.63012	2.89208	2.70908	1.06383	0.67686	2.52154	1.54567	5.66507	1.00185	0.96899	0.65857	1.04319	0.83813	0.35753	0.60593	3.52025	4.53581	4.92231	1.08026	1.57789	0.28722	0.66901	1.92909	0.57136	4.42315	1.45206	1.77508	0.9691	1.23048	1.17064	1.75431	1.29548	0	0.28871	0.21653	3.95255	1.14361	0	0.74238	0.68323	6.01855	1.16315	2.08215	1.88562	2.6784	0.09232	2.29319	0.47239	2.43446	0.43252	1.46959	3.63258	1.34682	0.9841	0.72744	0.77881	4.99035	3.14392	0.44653	2.69229	6.76569	1.88168	0.49825	0.82344	0.44726	0.25773	0.35301	0.60796	1.78738	1.06118	1.42737	2.24379	5.33231	1.1735	0.25144	0.78343	0.45783	0.1926	1.61915	1.31515	0.64708	1.01924	1.59667	1.63244	0.948	0.90183	0.45534	0.70492	0.75363	11.3145	0.89044	2.68268	1.58461	0.99728	0.74763	0.3896	0.84745	1.09002	0.53447	1.31258	1.26961	2.01301	1.70662	0.36893	2.4252	1.97541	2.01992	2.54292	2.70688	6.48199	10.3936	0.34534	0.48752	0.37327	0.87332	0.63415	1.01216	3.03655	0.84101	0.76236	2.06826	0.86824	1.08098	1.598	0.66314	1.60675	0.72168	0.94222	2.65416	0.22709	2.2182	0.44823	1.31939	2.26836	0.70715	1.83705	1.00274	0.89822	0.20285	0.60538	1.30029	1.93465	2.04619	0.80739	2.59008	6.28574	0.23169	3.63178	1.80841	0.82534	0.75498	0.43244	0.52672	0.95959	1.0014	1.33155	2.3066	1.7615	0.21182	1.38091	1.51958	1.79169	0.50761	6.74005	1.03398	1.99261	4.52454	3.07503	1.88373	1.03412	1.15778	0.83864
chr6:122996871-122997171	0.37721	0.82278	0.91805	1.13959	0.63107	1.94356	2.68726	0	1.1212	1.1545	0.73619	1.40108	0.94213	0.68982	0	1.73977	0	0.67447	0.37636	1.30382	1.11621	1.94559	2.57668	4.42549	1.00672	1.47667	0.94383	0.89316	2.27596	1.28001	0	0.82116	2.4447	0.25503	0.45123	1.46589	0	2.30374	1.49278	1.74123	0.72206	0.93054	1.92567	3.22311	1.03571	0.5079	0.33268	0.02442	0.37411	1.06709	2.74761	4.96979	1.3536	0.19884	1.12232	1.09632	0.17201	1.22315	0.35253	1.09594	1.94402	2.8623	2.00523	2.53833	1.48653	1.37604	0.18473	0.70032	0.42587	3.63784	0.85635	2.44541	0.76337	1.99406	1.39292	3.44583	1.66473	1.7024	6.40735	0	0.25596	1.87401	1.98958	1.69201	2.48079	0.72192	0.39665	0.22952	0.47764	2.29713	1.37008	0.26657	1.67704	0.21153	0.42939	0.8882	1.79764	0.75202	0.94355	1.39197	0.10671	0.09973	1.80142	0.8481	0.67094	0.41525	1.13201	1.44947	0.73036	0.08527	0.70104	1.4608	0.18115	2.27389	2.33916	0.24726	0.31141	0.45586	1.39099	1.26508	0	2.36413	0.3913	3.04961	0.15379	1.95727	2.26515	7.39099	1.24627	1.92663	0.84232	1.13095	0.36382	0.8251	0.31756	1.81632	1.12234	0.51961	0.93777	0.69121	0.29112	0.88392	1.61963	1.31663	0.46739	0.88435	1.46134	1.82663	1.92507	1.92074	1.80642	1.9588	1.27871	0.35472	1.477	0.74107	0.91517	0.02795	1.74218	1.34251	4.87911	0.51577	0.52961	2.75506	3.38624	1.65739	0.3261	1.77713	1.05462	0.33293	1.93469	0.52479	0.95076	0.95202	0.2841	0.17256	1.45642	0	3.36747	0	0.85502	1.50124	2.09687	2.66603	4.68724	0.54802	0.64909	3.53663	1.73992	0.70572	0.91771	0.42508	1.566	0.80449	0.31304	1.39063	0.49306	0.53057	1.04396	2.1526	0.27122	0.99049	1.0641	0.56141	1.0072	0.40937	0.84705	3.27867	1.35608	1.41819	0.46528	1.99016	0.78587	1.40685	0.4222	1.28466	0.82109	3.31382	1.92646	3.1144	0.88463	0.93508	1.04398	1.22417	0.73386	1.52888
chr6:123127854-123128154	1.02568	0.91219	1.68153	0.61609	5.21677	0.52198	1.57615	0	0.844	3.33731	2.91756	1.04045	1.30966	3.90015	0.0727	1.64072	2.80394	2.34651	2.48323	2.54897	1.47567	0.2046	0.30974	1.31501	1.25614	2.58628	4.07077	0.96798	1.11836	0.5411	1.34625	0.94485	1.67625	0.24289	0	0.93952	8.27355	3.28283	5.09892	1.23058	1.76127	1.46771	0.78525	2.22394	1.06514	0.93114	0.00166	4.47798	5.11168	5.24237	0.34666	0.8231	0.41604	0.49547	4.78076	0.78589	3.31229	0.60644	0.78967	0.74844	0.47706	1.60107	0.97766	1.80857	0	2.14592	0.94646	0.49545	1.23228	2.1717	1.6398	1.04778	1.29697	1.21406	0.50074	1.36503	1.41026	1.21767	1.17247	0.47322	1.12494	0.53907	0.95385	1.16097	1.82532	0.373	0.1136	0.19632	0.98457	0.82771	1.74595	0.89355	0.07655	0.60708	1.13137	0.59376	5.41426	2.76112	1.46727	0.76878	4.03464	0.82275	0.4071	1.18942	7.67104	6.28591	0.97441	0.83811	0.47181	0	3.02627	5.54367	2.9618	1.64724	4.3642	1.34172	0.73888	0.69365	0.46515	0.67109	0.27064	0.7811	4.03771	0.4487	0.09612	0.73009	0.58099	1.587	1.11517	0.78007	0.73351	0.90701	0.93039	0.5358	0.05891	1.6263	1.09982	0.4893	0.44461	0.84102	0.88083	1.76121	1.31481	2.72299	0.28421	1.1765	1.9516	0.88475	1.88764	1.11037	1.64002	2.47557	0.63361	1.1259	1.15496	3.36014	3.63497	1.38813	1.98995	0.54797	1.20361	0.90209	1.69628	0.97614	0.68895	0.31316	0.96526	0.34024	0.68108	0.63415	2.31004	10.0187	0.47602	0.88202	1.54266	0.97541	2.05444	2.89966	1.07029	1.19344	1.02135	1.29268	2.55785	1.90238	1.48788	0.41139	2.05655	1.1442	0.57542	2.50539	0.81363	2.5193	1.3929	1.00159	0.69349	0.8882	0.44824	0.35817	0.79916	5.75404	0.64738	1.93018	1.42688	0.64193	4.32641	0	0.95468	0.37064	1.16632	1.04392	4.04468	0.83777	0.69478	1.09103	2.20735	0.62107	0.66102	2.69116	1.03985	1.82782	8.70264	1.0916	5.16887	1.49306	1.5517	0.61673
chr6:123309156-123309456	0.84406	0.7504	0.46477	0.29316	0.79783	0.56893	1.53845	1.78139	1.03639	0.53698	0.82569	0.4688	2.32082	0	2.30108	0.87116	1.93568	0.27478	0.78771	0.1043	1.0437	0.60112	1.02128	1.66507	1.56943	3.10746	0.2901	4.44201	1.65042	0.08639	0.69235	0.10651	0.3603	4.81871	0.98094	1.41693	0.32693	1.48487	0.29642	3.41917	0.03256	1.19251	1.11803	1.9035	1.1943	0.38196	0.11977	0.15261	0	0.37553	0.47145	0.86521	0.49808	1.17022	0.81782	1.14936	0.7788	1.49505	0.90777	1.14271	0	0.9323	0.91147	1.13601	1.60684	0.81182	0.28165	0.3361	0.34797	0.42283	1.87499	1.51006	1.58991	2.40258	0.43973	0.96092	1.83348	0.89795	0	0.58666	1.42313	0.46275	0.44705	1.09755	1.17093	1.31446	10.436	0.3681	0.78078	0.61071	2.06939	1.02818	0.20295	0.42305	0.79463	1.74438	0.62338	0.0815	0.36612	0.98361	0.26337	0.52488	0.4071	0.39083	1.14556	1.4635	0.79456	4.04533	0.80047	1.32644	0	0.38404	0.57062	1.82772	2.04256	0.86721	1.10125	0.3354	0	0.54187	5.00432	0.854	0.6106	0.40383	4.51917	0.02762	0.69165	1.44839	1.07421	0.95827	0.95724	0	1.9501	1.03986	1.16438	1.16463	1.39568	3.34118	1.10898	0.30407	0.31991	1.32588	1.4033	0.73146	0.60768	0.18951	2.13616	0.61378	2.55112	1.17465	1.64816	1.62778	1.03302	0.63976	1.30641	0.06904	1.35379	0.2031	1.0234	0.25755	1.17933	0.64589	0	1.01212	1.50093	0.2785	0.56905	2.1471	1.149	1.09708	1.15969	0.39391	1.10007	0.31608	0.13353	0.75926	2.45724	1.42989	0.82373	0.59758	0.16358	1.45355	0.45327	1.87074	1.52282	0.61402	1.03562	1.66034	0.6562	3.88352	0.62158	1.05082	0.16499	0.78237	0.87649	1.26127	2.42719	0.25982	0.0054	0.58432	0.67464	1.09208	0.95272	0.87902	0.5986	0.51316	0.96227	1.11483	1.05674	1.79788	0.19304	0.80301	2.12037	1.17976	2.3052	0.95096	1.33151	1.20466	1.32809	1.43455	0.77832	0	1.59896	1.09781	1.77365	0.83514
chr6:123316763-123317063	11.0132	12.8769	9.54986	12.0197	10.8938	15.8596	10.2522	4.71094	1.80178	8.99552	10.9461	8.33619	11.6964	5.62029	9.02719	8.96453	6.58796	7.26036	12.7221	5.15009	11.786	6.25455	7.37644	13.4764	9.79517	10.4331	12.0635	15.3428	10.9297	12.1554	11.798	9.38322	7.43077	13.3793	6.08426	7.65695	16.3133	13.2648	10.3732	14.9275	4.27859	9.89605	13.9071	8.9615	12.4479	12.7701	10.9391	13.0551	10.7704	10.6319	13.418	14.6069	8.79499	11.2799	3.11903	6.21318	13.4504	14.0453	11.4408	3.64866	5.56394	14.2138	10.0947	18.4987	5.55825	7.71811	11.5628	5.36555	17.0477	1.82393	8.74075	7.02506	10.3619	4.08769	9.77076	11.4854	12.7863	11.0983	13.8611	13.0268	8.60752	13.3754	4.91309	13.6752	15.1283	13.4083	13.2449	9.05399	8.17415	11.0838	8.08318	13.2213	10.7721	14.0439	4.43463	8.70482	12.5388	11.548	7.46088	3.81176	9.32653	12.9193	0	4.25874	9.78382	14.1702	10.0046	14.8473	9.82865	5.2205	11.2624	6.9966	9.81738	8.59556	8.37071	2.76707	12.7142	9.21178	10.2671	15.0768	14.5005	8.42676	12.9217	9.66123	13.9184	11.9326	4.81735	6.57901	10.4769	15.4349	10.6274	5.30878	12.5415	7.2893	9.69037	9.55915	7.97447	15.0171	13.3476	11.3014	12.0014	1.29273	11.0784	12.6402	7.45669	5.6575	11.9951	12.7858	13.4726	12.4957	8.34499	11.8927	13.3992	6.33458	9.25	8.54413	6.58879	16.1545	8.65915	15.0581	15.921	12.9665	5.75148	11.8384	14.7789	8.66694	5.54929	10.6124	10.3409	11.0953	8.99204	9.60683	9.05965	11.952	6.86059	16.1211	8.21912	5.59084	15.6658	8.71934	10.561	14.0783	13.3409	8.59557	15.742	8.71104	16.3983	11.1883	6.18498	13.7333	12.4035	12.0968	8.02755	7.74725	1.72248	8.55716	12.3327	11.9745	7.07661	10.1395	8.29332	3.3826	5.36891	7.78896	10.3717	11.013	14.569	15.4558	11.0328	14.7106	0.14142	7.13198	5.63243	11.9733	7.66393	12.4722	12.6123	2.59029	10.4663	13.5611	12.0032	9.11687	14.7441	12.9013	13.3402	13.478
chr6:123329391-123329691	1.24593	1.1724	1.57709	1.11204	3.86263	2.05399	1.65408	1.74213	0.41372	1.84452	2.17084	1.60437	1.04365	2.16012	2.89543	2.72522	1.96633	1.58044	1.00804	1.91988	2.64192	1.2071	0.94073	2.04773	0.67898	5.78339	2.83016	2.5294	1.91643	0.91396	1.08433	1.8313	2.98093	1.45434	2.68776	3.7336	6.69339	4.51732	3.31611	1.60324	1.25016	1.42652	9.63925	2.75597	1.4334	0.67307	1.30411	4.75267	3.01864	8.05795	1.49583	3.65577	0.49222	0.86813	4.18262	0.75839	4.51274	2.04493	1.76266	0.55911	0	6.76075	1.12532	1.66181	1.51819	0.80863	0.76173	0.99892	1.37658	0.50039	1.60436	3.82597	1.03997	2.61704	1.15144	1.08454	1.24294	1.5917	2.40056	0.64824	1.56263	1.26105	1.97852	0.71378	1.83228	1.70097	1.38735	0.87479	1.36413	4.30595	3.11575	0.6433	1.5453	0.89052	8.7588	1.0838	2.63324	6.6188	1.26681	0.49713	1.92536	0.8595	0	1.38875	4.9125	2.87822	1.44426	1.77873	2.2495	0.30887	2.12824	3.39014	3.42735	2.59834	5.02605	3.62518	0.73747	0.84733	1.66383	3.5168	2.95356	1.01153	3.82844	2.10442	1.17321	3.17582	3.00522	0.77733	1.16952	1.72825	1.46353	1.28996	0.59239	1.5978	1.3632	1.92751	1.26865	1.61302	0.34751	1.84964	0.82324	0.53256	1.4616	17.1937	0.91079	1.56934	1.56777	1.16411	2.18055	1.78243	1.44696	2.79982	2.27151	1.81792	3.36994	3.73911	2.51895	0.61674	1.48679	3.67821	4.15916	1.43886	0.44518	10.2553	8.80903	0	0.3261	1.05703	1.57649	0.63415	0.3156	3.69672	1.63224	1.39302	1.04549	1.54213	1.86452	1.74157	0.65653	0.86451	0.80691	1.83936	3.32443	0.91954	1.90479	2.3993	3.02192	2.1531	0.79415	1.62552	0.54975	1.88427	1.3929	1.04785	0.37725	1.82145	0.18154	0.38002	0.50398	7.78802	0.29575	2.30605	1.37285	1.31181	4.6175	0	0.22917	1.90851	2.36657	0.75432	0.66327	0.36584	0.8007	0.73805	5.08645	3.10585	1.97927	3.24771	1.83545	4.31191	9.95285	3.18213	2.7507	1.1251	3.61461	1.13685
chr6:123380333-123380633	4.27037	3.06121	5.71616	6.88877	17.7322	3.77236	3.51933	1.05384	3.97384	8.14921	10.9607	8.0298	10.9665	7.91306	12.5504	3.92147	7.09921	5.37914	7.33811	2.85211	12.4893	5.11875	11.1783	5.0167	1.71584	13.3748	6.43168	5.27778	5.02404	2.62139	3.70173	0.68716	9.65873	8.21358	15.827	5.54225	9.28848	9.74467	6.55423	3.96138	5.60095	8.95079	12.7346	2.44211	12.2127	4.27171	3.41166	6.24191	12.7187	13.9338	10.9273	10.838	6.74473	6.60487	14.9856	8.93752	13.2313	8.40183	8.36877	5.1411	0	12.2486	2.92943	6.37518	1.89972	3.30693	0.8712	1.98045	3.08325	15.4771	7.66419	12.5859	3.53738	15.9789	3.97033	13.1081	4.46417	3.42418	14.8549	5.33503	4.04032	10.3991	7.13948	6.66805	4.31289	5.35075	9.33529	6.18273	2.27355	10.7647	4.4829	2.55687	3.6644	3.42882	15.2399	1.39704	14.219	13.9701	3.45913	2.03646	17.0317	2.795	17.8249	3.76239	7.51564	20.9408	4.64365	9.20577	1.86533	3.86941	17.3116	14.7888	15.6436	2.96502	12.0248	3.41247	3.53661	2.71437	5.3806	13.7567	13.6863	4.69181	6.96024	6.50844	7.3089	13.5499	16.9229	14.8039	1.77819	3.84485	3.08572	5.04114	4.50877	1.30186	5.3893	2.88275	7.37717	5.59128	2.01609	2.82415	3.27698	2.07279	2.03894	17.0446	1.83103	10.9108	5.92041	3.35661	2.76433	10.0737	5.23303	3.51174	9.73536	8.27882	9.05106	9.60392	7.94059	2.89738	12.766	13.4193	10.7734	11.7027	7.34798	10.7894	14.1617	6.51072	1.24734	4.51222	4.80351	1.90245	3.17654	10.9265	10.1291	8.95981	8.80711	10.9566	3.45547	5.6974	3.14567	8.70088	6.70545	13.5295	11.7488	2.14845	13.9445	10.2917	3.49663	9.51738	4.054	5.63787	2.21806	3.09866	2.38281	0.96137	2.62787	10.8761	1.7907	4.76299	1.13575	7.28053	1.43651	6.40513	6.51688	1.89784	13.4508	12.4957	3.56293	10.6581	6.37619	2.6849	21.295	3.01083	3.72177	2.97175	12.673	6.31479	7.90449	16.6711	7.16643	5.1591	15.6077	10.3909	8.95126	4.42863	9.55419	4.93383
chr6:123393382-123393682	5.68668	3.57441	8.83169	5.35157	15.1829	4.11079	2.98892	5.89466	1.71076	6.00883	11.2441	7.94191	11.0438	7.31831	13.566	3.63447	3.71526	4.53979	12.366	3.57899	8.12071	7.14618	5.74152	4.72769	1.41278	15.1046	12.8213	4.17917	3.59563	4.0037	6.23853	2.46349	9.14501	6.13974	12.3958	8.35164	14.7442	12.4867	5.83676	3.17543	4.63253	8.66735	9.9633	4.61831	13.7926	2.75937	5.3329	12.1396	10.3237	13.9557	10.8889	11.8445	3.44552	5.9522	8.93185	4.98059	13.2857	12.6873	4.85789	3.26107	0.14073	11.0998	2.02802	10.8136	4.94875	2.61404	1.9773	3.09855	8.89987	5.56686	3.16361	5.30095	5.01751	10.4357	7.88727	12.1023	3.05815	2.47014	12.9762	10.6612	3.63846	14.5312	4.8821	6.05424	4.96563	5.31475	11.4684	3.36203	5.45143	9.36887	3.50273	3.23281	4.39826	6.77516	10.6929	1.88969	13.6596	11.9006	3.65456	4.1333	7.79228	3.48259	0	4.03181	9.24354	16.6503	7.67232	10.0227	2.6658	3.27252	15.5005	8.22594	12.5956	3.47638	8.35633	9.11608	4.49489	4.99866	6.05639	16.69	11.3314	11.6592	14.6813	7.0688	9.75551	9.58613	12.2812	7.88445	1.8832	3.09504	3.63238	10.7398	4.16099	2.5153	5.61311	3.29338	7.37888	5.819	1.1933	4.58184	7.58088	1.79878	3.44231	13.9694	1.42543	5.30811	4.7002	5.40214	3.04258	10.9545	2.48543	4.28432	10.8538	3.06538	11.1885	11.3927	11.1158	14.3978	7.49646	16.8438	12.6286	11.3745	3.09833	14.6927	10.3158	6.8932	0.85602	4.51645	10.6286	5.25393	8.56911	13.4794	9.82433	10.5998	5.4661	14.5036	7.41947	7.49504	9.65645	6.61818	5.74946	14.0518	9.52257	2.87918	13.0124	4.86401	3.67464	6.68145	2.64716	3.76815	2.59189	7.88651	6.16933	0.40225	4.68586	7.44732	2.96732	8.42723	1.15735	10.3996	1.36291	6.2827	8.01102	1.84863	16.2474	6.24149	4.67715	13.0954	7.52035	2.87814	1.80668	4.30223	1.84711	4.46892	8.74634	6.40469	8.01718	12.6451	12.1796	6.85652	14.3306	5.80406	11.3388	4.0081	14.1379	3.13054
chr6:123415882-123416182	14.081	10.7331	14.4403	14.2165	15.7652	14.0094	16.2167	14.4154	10.5298	15.89	15.5531	14.2537	13.0159	12.1456	17.0742	15.1584	15.2485	14.0056	18.3661	14.2179	13.4679	13.7016	14.1722	14.1795	11.1152	12.9189	16.86	12.2844	11.3652	14.505	16.3747	8.1809	14.2933	14.0486	14.8935	19.9646	17.2173	13.3443	14.1372	12.7721	15.2886	14.7881	15.7387	11.3386	15.4765	14.7048	14.2809	16.5781	14.8715	14.984	14.5859	14.4472	15.3701	12.7425	15.183	15.8272	16.5523	14.1325	14.8654	11.3275	10.3937	15.7729	11.9125	15.6224	12.3669	10.6636	10.5769	13.5428	17.4876	15.7486	9.64605	12.435	12.545	16.1927	19.4043	17.0967	11.5953	13.3615	14.6927	15.5607	13.0955	16.1495	16.813	15.8396	12.7712	14.5969	13.9763	14.8176	13.9522	15.3857	15.1098	14.4497	13.6591	17.5106	13.5547	11.9408	15.2407	15.4377	10.9181	10.9144	13.4453	16.187	15.7436	13.3666	15.7306	14.0059	15.3314	14.2213	11.6699	11.5025	15.7224	14.0154	17.4647	12.6439	13.3168	14.5835	12.2702	14.3209	13.9758	14.6132	15.2276	17.5585	14.2751	13.6899	13.6897	17.8212	18.403	13.461	13.8487	11.9212	12.5356	18.2118	14.2293	11.1405	15.3361	13.3658	15.3854	14.9157	10.5816	16.2251	14.5297	11.2854	13.6196	17.4648	8.98063	15.3109	11.8803	12.6759	13.0739	15.4102	10.5026	10.5385	15.2289	13.6069	14.8092	15.2364	12.2957	18.8214	14.9123	14.2237	14.6476	13.3932	14.1273	16.12	15.0487	15.624	13.9893	16.0014	14.6648	13.7146	18.0122	14.8839	16.8665	14.9694	15.7834	16.8329	14.7916	16.0916	17.6671	14.7344	15.8759	15.6507	14.8986	11.7002	13.8542	13.6581	14.6983	15.2949	14.6622	10.0381	8.88108	15.7505	17.0262	12.4951	13.2495	13.0038	12.4432	16.2281	12.657	13.1622	12.9418	15.3867	13.7021	11.9773	17.3232	15.859	16.0184	14.8617	15.143	14.0966	18.2197	13.7694	13.1854	11.7887	13.5084	14.9276	15.9685	14.4966	14.0831	14.1848	15.7606	13.517	14.4597	13.849	15.7432	15.5791
chr6:123437920-123438220	0.92905	1.88291	0.73215	0.40668	0.48301	5.99059	2.44593	3.42292	0.20893	3.12252	0.84763	0.48315	0.8077	0.70751	1.0324	1.18863	3.65176	1.09415	0.8539	1.05609	1.62682	0.49493	1.13155	2.27739	1.01335	0.79858	1.71788	3.30914	1.62513	0.266	2.65952	0	1.06649	4.35856	0.06867	6.13289	0.62771	1.62306	0.73146	5.64535	1.34927	0.61336	4.03215	2.5713	0.70469	0.28595	0.21458	1.50428	0.50794	1.54991	0.96626	4.16298	0.31936	0.78069	2.03585	0.81143	0.41449	0.80669	1.68158	1.21622	1.85815	2.25567	0.94402	4.93865	0.78838	2.23046	0.7891	0.45661	3.0641	0.31274	1.42718	0.93536	0.58914	1.10299	1.77673	0.68875	1.93612	2.40852	3.44039	0.30143	1.26316	1.1811	4.21596	2.09082	3.42384	2.51265	0.99419	0.28871	1.64435	0.74091	1.36304	0.6977	1.68061	0.11846	2.52465	0.86725	2.65227	1.14471	1.48119	3.57224	0.09763	0.58393	0.22798	0.47421	1.36285	1.63008	2.39865	4.20184	0.4835	0.73333	0.21823	0.91507	1.1358	1.45673	0.76267	2.06712	0.38218	0.62096	0.42273	0.93025	1.26676	0.51552	0.98184	0.92881	1.21188	0.63862	0	0.16401	2.53842	1.41219	1.98392	1.65052	1.49293	1.71736	0.42617	1.69115	1.23971	5.14793	0.53149	2.85976	5.20606	0	1.29514	0.24187	1.46976	0.75999	3.19077	5.62931	3.25075	0.87661	1.19249	2.89313	2.17093	2.14763	2.7571	1.163	1.9385	1.4049	1.75355	1.72061	6.12493	2.1993	0.41959	5.0396	6.24693	0.52234	0.92287	1.61363	2.24544	0.13634	2.13637	0.77107	0.57301	0.96706	0.93611	0.53221	3.73016	1.46977	0.99282	0.99884	1.32515	0.79202	0.64588	1.30673	3.55184	0.22412	2.85811	0.44265	0.80658	4.70509	0.51163	2.46147	0.40029	1.69949	1.48651	1.47379	0.55133	0.73212	0.26999	3.12131	0.1104	2.54478	1.1887	2.28255	1.69324	0.38919	0.8939	1.94731	0.87989	2.12184	0.14142	1.24933	2.31737	1.99721	1.90074	1.61802	1.89405	0.91351	1.7903	2.80829	0.69768	0.40987	1.74921	2.74958	0.73586	2.2793
chr6:123635615-123635915	1.39939	0.56945	1.0789	2.04286	0.57501	1.64687	0.50276	0.56833	1.95279	2.41034	0.77129	1.49855	1.56794	0	1.07056	1.01592	0.59245	0.48962	0.56738	1.52222	0.64337	0.95185	0.68373	1.7659	1.22602	0	0.93715	3.08251	0.73346	0.1978	1.0715	0.49819	1.10623	4.0357	0	3.30892	0.43591	2.02397	0.28149	3.67061	0.55358	0.91732	0.86877	2.28525	0.72331	0.72778	0.35264	0.64706	2.70419	1.32107	1.76317	1.205	0.59916	0.00317	1.26153	0.39295	0.68922	1.2196	1.37311	0	0.95173	0.83991	1.32597	3.36824	0.31662	1.4437	0.62717	0.36422	0.29498	0	0.27706	0.38314	1.08898	0.76596	0.47072	0.24724	2.15687	1.2387	0.62046	0.64824	1.37834	1.37371	2.42113	0.84815	1.4683	1.42564	4.51789	0.53989	0.17322	0	2.14311	0.24889	2.34523	1.62874	0.34386	2.24069	1.31303	0.78166	1.27099	0	0.42912	0.73615	0	0	0.25923	1.54798	4.64415	7.40848	0.4835	0.99673	1.70916	0.55492	0.71916	0.67751	0.48361	1.25809	0.36944	0.88367	0.88558	0.91954	4.1474	0.26037	1.64691	0.38588	5.4947	0.50054	0	0.14207	1.91714	1.24071	2.18471	1.0014	1.69967	1.3299	0.62591	1.32021	0.32158	2.76992	0.95055	0.3456	0.60464	0.85961	1.73618	1.90961	0.41142	0.74617	5.05702	1.36694	0.90761	1.31296	1.90218	1.85092	1.50714	0.03484	1.36862	0.24856	2.69638	0.68726	1.14908	3.17135	1.3655	1.23275	1.0106	0.35401	2.12811	0.36638	0.44349	0.88197	1.89812	0	1.44354	0.4442	0.37775	0.72925	0.04688	0.61576	2.39135	1.97349	0.74154	0.02411	1.5987	0.8741	0	1.05915	2.26081	1.38769	1.40059	0.26559	1.04519	1.80284	0.08356	2.01617	2.68573	0	0.58112	0.51051	1.37161	0	0.90356	0.57972	0.73052	0.27175	0.87774	1.12282	1.42588	0.50739	0.09749	0.83831	1.26174	0.47326	0.25456	0.64387	0.3601	1.41639	0.6293	4.50592	3.45588	0.2747	1.27562	6.63958	2.18712	0.82386	1.10975	0.86834	1.25589	0.87854
chr6:123687460-123687760	1.19566	1.67962	0.87837	1.48125	1.47203	1.56648	0.62845	0	0	0.93971	3.95648	1.10024	2.22937	0.46209	0.23629	0.8737	0.68949	0.87432	1.06951	0.7171	0.42892	0.4238	1.19484	0.56617	1.10312	2.0763	1.02271	1.42725	0.77915	0.2751	1.29313	1.06167	0.68401	2.12041	1.47386	1.15374	1.23362	2.93878	0.66322	1.18269	1.4597	0.44311	2.57832	1.61785	0.85187	0.34789	0.85333	0.94705	3.21697	5.93828	0.43159	2.89093	0.74565	0.79536	0.98312	0.38705	2.97306	3.40756	1.21447	0.82863	1.71504	2.06932	1.10353	2.58197	1.06226	1.44776	0.56788	1.27343	0.87664	0	2.45165	1.37785	1.57902	1.34427	0.20589	0.16725	1.96424	0.82713	1.17532	2.59296	0.69493	2.78981	1.65762	1.58989	2.2987	1.22301	0	0.15735	0.484	0.57041	1.5099	0.41209	2.29659	0.04019	0.37415	2.03117	3.50571	1.12124	0.72528	0.91259	0.78104	1.25185	0	0.6592	1.79457	1.33619	1.22911	3.6176	0.61642	0.81481	3.04945	2.27296	3.76067	0.66176	0.64871	0.5436	0.50462	0.91587	1.86956	2.50374	1.8651	0.05207	1.15384	0.43524	1.26877	0.66796	0.25591	0.678	1.55182	0.09246	1.93032	1.73114	1.45256	1.60666	1.0751	1.07062	0.63835	0.95261	0.32196	1.20739	0.45961	0.44196	1.52059	4.82862	0.19335	1.87136	1.60916	1.04923	1.70963	1.46296	1.05067	1.0296	1.97841	0.78702	2.16272	1.5113	4.96268	0.84592	1.00246	11.9025	0.74159	1.96682	0.55519	6.37675	3.29451	0.32925	0.10109	1.64005	2.81881	0	0.88891	0.95545	0.21823	1.48182	0.76991	1.79098	2.14088	0.49337	0.64047	0.89723	1.24679	3.02581	0.22856	0.28294	3.43595	0	1.11716	0.51781	0.48842	2.10442	0.4442	1.75607	1.53084	0.11062	1.02899	1.60893	0.62529	0	1.40753	2.35572	0.66646	1.35366	0.68587	0.66877	2.96601	0.42955	0.37478	3.58996	1.08494	0.49164	0.26092	0.03475	1.10361	1.55681	2.2554	1.57002	0.26327	0.90564	2.45039	1.53884	6.0543	1.63328	3.14556	1.39399	2.00361	1.20125
chr6:123715319-123715619	9.95302	6.94199	14.1557	15.5596	16.1181	12.5762	12.9227	14.0503	5.28463	13.8764	11.7867	12.1387	14.2179	9.34796	16.8043	8.78267	8.56219	11.4764	19.6747	10.4316	14.1146	9.89731	9.27298	9.74275	7.43653	8.76687	17.2162	10.446	8.67794	14.2179	16.4617	8.32763	11.4036	15.0909	12.7205	20.4611	17.3472	12.6064	10.9239	9.7102	11.9554	11.7259	16.3565	9.28084	12.2084	10.941	6.27177	15.6011	13.5764	16.2514	16.9686	16.5325	10.4596	9.1296	11.7395	13.1089	14.8905	15.9786	15.1342	11.9534	1.51943	17.6684	6.71876	13.7251	14.5663	9.25804	8.15438	9.0506	13.3572	11.5903	7.65871	12.2977	8.87541	11.3921	22.5009	15.6043	7.46586	6.53387	17.1309	14.2931	11.1805	15.7648	12.9099	12.6353	8.83463	9.29259	18.1765	13.0358	8.88411	14.411	13.5913	14.9274	12.5258	18.7674	14.0599	5.7768	14.4939	14.674	8.13427	11.2051	11.2445	16.489	2.30216	5.34287	17.4753	17.6058	12.6425	15.3271	10.8933	7.31215	16.8077	8.92521	16.3136	8.28358	7.88009	10.7319	13.0842	5.17571	13.5062	17.9583	17.4079	16.9509	16.484	13.0847	14.6625	16.9701	15.8367	9.97617	8.50533	11.7476	8.19499	19.3671	10.5406	7.66785	12.1956	8.48999	11.6878	13.0176	5.09517	12.9353	14.1427	11.5396	7.50677	14.8646	7.87899	5.55503	7.43745	10.502	6.72618	15.6197	6.00732	10.9781	14.1971	15.7739	14.8474	15.2842	16.1445	19.2586	13.6056	16.8238	16.7734	12.1311	5.42655	18.911	15.4278	15.0138	2.96263	12.385	17.0108	6.57767	17.4336	14.6661	16.7378	16.7062	12.6335	16.5649	20.0866	9.88849	17.5663	13.5068	12.7571	15.0991	13.7309	8.30714	15.0711	7.31243	10.7819	13.9823	4.92893	10.9011	7.24204	13.1312	12.069	7.22433	13.0313	11.7918	11.9971	17.0036	9.67926	14.2477	10.523	12.6889	11.537	9.48969	18.4812	13.3181	14.4809	16.8039	12.9035	9.56542	12.8512	12.1402	9.45079	9.72428	14.2087	13.5043	17.5283	9.88083	10.2816	14.7582	17.3589	11.6769	14.5551	10.5281	17.0035	11.0868
chr6:123722195-123722495	0.77887	1.52421	0.65694	0.02645	1.90616	1.59389	0.53041	0.48551	0.69713	1.07395	0.87308	1.3245	0.5073	2.8212	0.79974	1.10482	0	1.53547	0.57778	1.21255	1.48895	0.39165	1.06443	1.44226	1.12661	2.79643	1.47056	0.91334	0.96541	0.84803	0.96527	0.42261	0.85009	0.76631	0	3.24701	0.81515	1.51222	1.3371	1.28073	2.07982	0.22389	5.53505	1.40978	1.13843	1.4153	0.28112	1.48161	1.02718	4.31957	1.92916	1.20855	0.29592	1.31691	1.36701	1.49909	0.37507	1.0718	0.50236	0.4455	1.60769	3.16855	0.64128	1.22929	1.50236	0.87135	0.46069	0.26781	1.59048	0.50039	1.21777	2.3321	1.15323	1.80512	1.77673	0.23478	2.75724	1.25617	4.48448	0.69686	1.23884	0.68564	0.87196	1.0094	1.086	1.38733	1.31101	0.11548	0.22544	0.59211	2.26688	0.28697	1.68595	0.75303	4.89786	1.65458	1.96474	1.95847	1.36147	1.75771	0.83326	0.58918	0.64118	0.52501	2.35877	3.47314	0.73815	2.54176	0.409	1.40224	0	3.13657	0.75358	1.84776	1.01982	0.25453	1.13169	0.35306	1.04883	1.18583	0.89823	0.77459	1.16817	1.33264	0.52545	0.3452	1.74296	0.74383	1.64128	0.61699	0.98053	0.39864	0.70466	1.88563	0.96832	1.44993	2.41672	1.7526	0.57238	2.46817	1.19114	0.4287	1.13219	6.74701	1.00019	2.04507	1.28692	2.18676	2.15117	0	1.77821	1.10513	1.07756	0.08393	0.79262	2.22628	1.13355	0.58693	1.91214	1.37814	2.1868	1.94853	2.69921	5.99704	8.99442	0.24755	0.51198	0.91995	1.80185	0.61513	2.08409	1.00702	0.20036	0.79472	2.62651	1.47492	1.59637	0.0192	1.20442	0.93856	0.94162	1.50772	1.3534	1.72554	1.03453	0.78902	0.38326	0.49108	0.70218	1.96422	0.52776	1.48915	0.73567	1.22484	2.02589	1.20814	1.94535	0	0.32399	1.10708	0.47566	0.6908	1.91978	1.51871	1.44102	0	0.77488	1.20313	1.44189	0.87024	0.34366	2.12551	0.59311	1.25452	1.34743	1.67331	1.07771	1.77621	1.66011	1.59935	3.53361	2.36651	1.36711	0.84105	1.01115	0.88064
chr6:123770228-123770528	1.47041	0.9058	0.37704	0.53563	0.63682	1.14338	1.19657	2.56325	1.47533	1.24578	0.44838	1.18515	1.1026	1.98987	1.23233	1.60009	1.24399	1.09581	0.27801	0.9909	1.17646	1.36104	1.11209	1.50824	1.09769	1.11801	0.5548	1.70029	1.66933	0.98444	1.2913	0.39168	0.47993	0.57686	1.11582	3.05115	0.93938	1.05877	0.8253	1.30849	1.21901	0.30007	1.86195	2.31226	0.56231	0.60081	1.364	1.00896	0.41442	2.07632	1.33464	1.01702	0.40139	0.71142	1.83683	2.77223	5.71581	1.06497	0.35253	3.87587	0.16459	1.8289	1.12523	2.28555	0.70923	1.36522	0.56787	0.37092	0.85174	1.33605	1.47872	2.70496	1.09334	0.96128	1.10569	0.53396	2.61945	1.3098	0.85867	0	2.76692	0.32102	0.76352	0.21499	0.52907	0.84104	1.18624	1.01626	0.93617	0.2325	1.54856	0.30193	1.50257	0	2.80794	0.71279	1.67055	0.44578	0.25615	0.78121	1.20108	1.36863	0.40099	0.73476	0.60518	0.58778	0.80088	1.22123	1.02542	0.25582	1.28235	1.42221	1.4646	1.79579	0.92923	1.69513	0.35033	0.93041	2.29445	0.58756	0.50991	0.90998	0.77257	0.89292	1.38731	0.88544	0	2.78014	0.13246	0.57833	0.27843	0.62706	1.74709	1.61699	0.44182	0.96078	2.272	0.40594	1.22651	0.976	0.43082	1.71259	1.14905	3.15211	1.44287	1.26337	2.18282	1.95821	2.38473	0.7792	2.17449	1.44489	0.27873	3.90821	1.24309	2.06058	1.40208	0.45836	1.40044	1.97816	1.46824	0.97596	0.88012	3.78153	4.74099	1.10162	0.65057	0.63587	1.2233	0.54854	0.36976	0.21469	0.13528	0.41994	2.89072	4.22859	0.2595	3.04446	0.48743	2.66309	1.07496	0.93648	0.25681	0.38346	1.23224	1.26642	1.64231	0.76168	0.73076	0.30464	0.41048	2.04702	1.36044	0.67779	1.00652	0.86857	0.20395	0.38245	0.90896	0.74142	0.24805	0.44445	3.45226	0.69785	5.84295	0.5564	0.86225	0.68501	1.78149	0.62856	2.50671	1.92614	0.72444	1.31285	3.90586	1.01803	1.53418	1.61026	0.82945	1.12089	0.48874	3.5405	1.45604	1.37074	0.77585	0.70143
chr6:123777601-123777901	1.49603	2.1884	5.55532	1.77993	9.72919	1.05777	2.59927	3.02181	1.86797	9.9016	4.53473	6.90343	6.86866	4.37772	8.71932	1.81088	6.61091	2.573	5.64921	2.77062	2.60005	1.91052	8.3628	1.89307	1.84656	13.3006	8.3541	4.13677	2.51426	1.93478	2.48185	1.26094	10.9616	6.28593	11.8253	2.87977	5.78234	10.6923	6.15453	2.97805	4.64386	10.6526	2.07764	2.41743	15.0284	8.83131	0.44746	6.70003	5.29067	15.6902	5.95336	9.07793	6.66251	2.03241	6.86773	3.43238	12.5536	9.17502	2.32494	1.63499	1.38824	1.9869	1.80341	3.3192	0.86754	2.05391	1.22584	0.60257	5.6985	2.36185	3.25059	1.23934	4.76808	8.429	1.57593	2.73421	2.56041	2.5528	5.00368	10.2023	1.51016	10.4216	3.76892	2.79385	3.06169	4.97989	10.2888	2.31401	9.68558	11.8464	1.27587	1.25803	0.29553	1.75143	1.26322	1.27661	11.2606	12.8713	3.703	3.05381	2.80177	2.08772	0.71853	2.06749	5.52003	11.1608	3.50653	10.1076	1.15835	1.20517	15.6793	5.46833	15.4217	1.83388	4.29552	1.89258	0.92148	5.25357	9.0752	17.876	8.44707	0.66133	7.31263	6.95673	5.06224	11.3052	2.97064	8.12805	2.02471	2.3755	1.91837	3.63921	5.19649	1.32105	1.72034	2.60766	2.98398	4.60937	1.09876	3.36407	2.28952	0.62537	1.9275	2.0637	0.49792	1.54565	5.92049	3.22782	1.07459	8.38083	2.19279	2.2292	12.5806	7.48855	5.74776	8.196	11.7176	1.69743	3.98833	14.7381	5.57783	7.18433	2.3973	2.83789	1.32659	0.94937	1.51637	2.5501	1.79613	2.05781	2.8348	11.292	1.22003	8.46345	2.65066	5.21853	10.1602	9.08205	1.2526	4.66434	3.20014	9.47656	9.01261	1.35512	9.66509	2.26574	2.33054	4.67702	3.49972	4.44037	1.16253	2.08661	1.09539	0.40225	1.43835	5.3144	0.98612	2.10164	1.20415	8.5609	0.92405	3.73733	4.50668	2.28926	12.1616	10.1548	0.22791	8.62342	2.05055	2.00606	4.75816	1.58407	1.23706	2.11625	9.28773	10.7812	6.29391	12.7694	8.28669	8.20342	14.7441	7.09936	7.42392	2.20269	15.6019	2.0252
chr6:123789817-123790117	0.69086	0.63864	1.56873	1.69726	0.07619	1.72198	1.44795	1.59933	2.07691	1.62972	0.88536	2.50651	1.47013	1.614	0.85609	1.21403	0.42391	0.88264	0.67991	0.26728	1.96023	1.22757	1.33421	1.23173	1.42845	2.90851	2.85956	0.96798	1.32086	1.31865	0.9268	0	0.91201	0.37162	2.727	2.11775	0.92195	2.78908	1.24541	2.58289	0.86789	1.19174	4.35918	2.22285	4.72255	0.79592	0.4591	1.16331	1.75604	5.89771	2.4248	1.0354	1.7462	0.51259	2.19028	2.19067	2.61711	1.56572	1.11577	2.68192	1.36439	3.84258	1.15127	1.50776	1.04168	0.824	0.77769	0.45929	0.7266	2.51697	1.55926	3.17481	1.00513	2.08087	0.49565	0.70433	1.15858	1.16128	2.47759	0	2.10398	1.55299	1.1995	0.44934	1.69863	0.70655	0	0.34934	0.02293	3.76344	1.35728	0.53857	0.62488	1.60971	5.9248	0.93402	1.57595	2.11654	1.15822	0.68711	1.2374	0.77551	1.74646	1.11907	1.96422	0.95187	1.88045	3.55031	0.77856	1.5273	5.57938	1.31563	1.6865	2.24455	1.19515	1.0472	0.30504	0.1568	0.48081	2.61154	0.84527	0.785	0.81844	0.45543	1.32484	1.00625	0.61211	3.13704	1.61346	1.34998	0.88264	0	1.71269	1.30407	0.50993	0.67625	0.85542	0.59539	0.79468	0.94633	0.71021	1.1955	0.73115	6.34909	1.50029	1.3976	1.54007	1.00941	1.01426	1.6227	1.74163	0.99336	1.42382	3.17819	1.00351	1.87953	1.69561	1.09373	0.32472	2.1809	1.24969	1.22402	0.20212	3.06538	4.88813	1.20807	1.04515	1.3477	2.20808	0.63415	0.27825	0.92966	2.43113	0.44101	1.38926	1.76191	1.03228	1.74452	0.38164	0.34615	1.18081	1.03825	2.22014	0.72968	2.31534	0.58025	0.49579	0.45768	0.95571	0.89047	1.05112	1.37896	0.80599	0.82058	0.68065	1.04875	0.66787	0.26346	1.24014	2.35288	0.65556	1.67113	1.85692	1.1642	3.01991	1.15316	1.09016	2.13554	1.64695	1.19555	6.02319	1.54932	1.10149	1.66639	1.34529	1.30293	0.55875	4.13259	1.16256	1.50938	1.76803	1.71155	1.67672	0.9391	1.24176	0.80084
chr6:123802581-123802881	18.6762	14.3986	17.5487	18.3518	17.9825	16.462	16.7799	19.2529	17.882	16.4945	12.6272	21.0027	16.5128	19.0192	17.2078	18.2544	17.2013	18.6562	17.9808	15.2218	18.6687	17.2416	18.144	17.2391	16.9325	18.8565	16.8636	16.5994	16.9398	21.1799	19.7566	14.3012	18.417	17.741	17.9786	14.2588	19.5748	19.18	18.5911	15.215	19.7781	17.4733	16.9994	18.0638	18.0649	17.3359	17.5952	17.4652	14.1623	17.827	16.7717	16.5748	16.6851	16.3336	19.496	17.2197	17.2845	17.6511	18.2517	20.0306	19.0672	16.0452	14.6469	18.2899	14.9818	17.606	14.4864	17.5062	17.7337	19.0532	13.3463	20.8005	17.6454	19.403	16.1202	17.6654	17.3678	16.2657	16.8617	17.734	16.7738	16.5359	16.5049	17.7533	16.7914	16.63	15.644	16.3852	17.7178	18.32	17.4604	18.4859	18.2442	17.2609	17.5139	16.4682	17.2771	18.4851	18.154	18.0601	17.5741	13.7215	18.9767	19.9939	18.8248	19.872	19.2155	15.1472	13.6907	18.1344	18.4063	18.8897	18.6205	18.1212	19.2306	18.492	17.0153	18.0994	17.8819	15.8905	17.2272	17.7857	18.2587	15.2527	15.991	17.6933	16.9047	19.1109	17.9062	17.6325	18.4022	15.987	19.0804	17.7566	17.5158	17.8696	18.0351	15.5028	17.3464	13.8318	18.2342	20.5198	15.5627	17.1088	14.4063	15.4758	14.6014	17.4557	17.103	16.6149	13.6723	15.487	17.2338	19.321	16.4949	17.8325	18.7208	15.9557	17.6746	14.6463	17.731	18.0064	19.6737	20.1865	16.5401	15.6011	19.3447	17.5903	17.3365	17.5317	15.3451	19.2172	18.839	16.2999	18.2227	20.2492	17.658	18.6702	15.8118	17.6254	18.4826	17.028	17.6099	18.7797	17.6158	17.5961	16.0224	17.6714	18.1715	16.4642	18.2364	17.3007	13.6483	15.0266	14.7648	17.8995	16.8642	17.941	16.5056	17.0186	12.538	19.7938	18.8866	18.375	17.4508	16.9717	16.5465	16.5799	18.1585	16.822	19.5453	15.1277	15.839	16.5682	17.1622	17.6058	18.3818	19.7287	18.4939	19.948	17.4109	18.5962	17.0905	18.7626	13.9238	17.3058
chr6:123846605-123846905	0.35276	1.09314	0.86688	1.25531	1.44327	1.16824	0.44746	0.4798	1.84522	0.65243	0.76602	1.24136	1.2648	1.53884	1.57949	0.13207	1.57817	0.82769	0.50497	0	1.17135	0.61671	0.78634	1.09977	1.15613	2.00625	1.75665	1.06181	0.9981	1.51191	1.25283	0	1.20757	0.80517	0	2.98382	3.26932	2.18808	0.50328	0.37057	1.48802	1.05725	4.78941	1.34217	1.49228	0.74533	0.75353	3.04345	1.46255	5.50458	2.11983	0.15833	0.03369	0.64542	1.74657	0.34579	1.081	0.53362	0.27674	0	1.50274	3.84415	0.67275	0.2934	0.45435	1.58441	0.40253	0.43519	2.13447	0.10008	0.91172	1.94986	0.33976	0.60001	0.37365	0.80717	1.99517	1.17298	1.34791	1.79239	0.18045	0.43004	0.84762	0.21499	1.58306	1.22856	0.62198	0.7261	0.49419	2.27543	1.80903	0.12104	0.88481	0.84187	4.7678	1.01907	3.0492	1.09161	1.11763	0.02663	0.12715	1.04452	0.89358	1.97239	2.84197	0.30103	0.85294	1.11749	0.50979	1.51214	1.34029	0.66884	2.75166	1.70453	0.99206	1.08537	0.7311	0.87433	0.5479	1.51781	0	0.93992	1.98517	1.44258	0.97079	0.83883	1.3418	1.45071	1.00921	1.00871	1.10222	0.25754	1.10835	1.31514	0.65353	1.05432	0.66568	0.87901	0.46505	0.45092	0.43188	0.73144	0.94396	11.7432	1.27931	0.07106	0.32668	1.69505	1.32035	1.91879	1.75382	0.76325	0.88217	1.03881	1.59656	0.44802	2.83629	0.03168	1.93309	1.01374	0.37173	0.30499	0.22003	7.1249	3.06364	0.88625	0.57883	0.63753	0.87926	0.84025	1.4865	1.45703	1.29278	0.89783	1.27988	1.00629	1.16318	0.38849	0.93803	0.41332	1.1162	0.70092	0.25681	1.46681	1.42483	1.17892	0.41262	0.75333	0.65993	0.58484	0.92944	1.10943	0.77895	0	0.8492	0.15708	1.66519	0.13355	2.55589	3.3883	0.36117	0.89651	1.64852	1.06019	1.56208	1.49623	0.77488	0.15427	1.37788	1.34166	1.26361	0	0.20335	0.60631	1.59679	0.69856	1.16862	5.17916	2.25727	1.94166	0.96894	0.4696	1.47238	1.19182	2.84345	0.75463
chr6:123887027-123887327	1.0187	2.41724	0.66948	1.15833	0.78058	4.25288	2.52385	0	0.3496	1.6512	0.6423	1.90869	2.56585	4.2119	1.53769	2.35694	0.64352	1.66704	0.32057	0	1.61048	1.06779	1.51321	2.37286	1.12962	0.99472	0.65507	3.31725	1.20882	1.77109	1.03853	3.9134	0.62631	0.74202	0	2.96852	1.57581	3.51648	1.29445	2.88779	0.47005	0.89322	2.93478	1.93305	1.77293	0.89605	0.18297	1.38133	0.92397	5.2575	1.6996	2.76936	1.93225	1.02272	0.57204	0.33793	0.83972	1.39307	0.67863	0	0	4.20636	1.66777	1.99817	0.94669	0.92412	0.46867	1.09935	0.83578	0	2.69649	1.04508	1.24797	0.73022	1.09299	0.856	2.09641	1.29742	1.77297	0.59314	1.15821	1.45124	1.50711	1.85218	2.08502	2.53721	0.66109	0.89789	0.18214	1.41671	3.5871	0	1.55955	0.12692	1.59283	1.37476	4.75029	1.5485	1.83618	0	0.47907	1.19936	0	0.35175	2.0681	1.79785	0.62893	2.80613	1.51915	0.31456	1.60873	2.37954	3.59592	0.81216	1.55749	0.52906	0.96112	0.82449	1.97915	1.00736	0.73741	0.97377	0.96034	1.91821	1.04287	1.50161	0.69165	0.61216	1.86507	0.94146	1.8778	0.11869	1.83452	1.49067	0.38935	1.50512	0.11577	2.2023	0.54682	1.57227	0.66862	1.16014	2.01101	1.67846	1.30985	0	1.46226	1.16264	1.82375	1.7649	1.10583	1.20383	0.45258	1.07048	0.97237	1.2075	1.59668	0.33911	0.93189	2.42748	4.78393	2.10577	1.68349	4.36259	5.67421	0.49511	0.3848	1.25358	1.10651	0.68171	1.45102	0.97995	1.12815	1.96423	1.41482	0.3869	2.20088	0.2009	0.84546	2.60904	0.52373	1.49152	0.76273	2.33051	1.96339	0.31929	1.33896	1.30789	1.07005	2.3935	0.68316	1.75115	0	0.82058	1.22484	0.69993	1.26627	1.4618	0.35278	2.65882	0.97584	1.5543	4.99407	1.04453	1.92528	3.34128	0.23424	2.92146	0.65205	1.94908	0.69509	0.60363	1.28154	1.04505	2.98876	0.83128	1.37697	2.05234	2.70941	1.44705	2.13947	0.32954	1.27305	0.96943	1.12978	2.0749
chr6:123889070-123889370	0.82078	0.51942	0.96192	1.5066	1.42746	1.33746	0.98038	0.81394	0.844	1.57872	0.84938	2.25898	0.99209	2.16233	2.79728	1.42737	1.07254	0.09659	0.54468	2.13826	1.32555	0.96939	1.03758	0.63403	1.76522	0.94428	1.15506	1.30648	0.88708	0.89122	1.27115	0	1.49187	1.28647	1.13789	2.55232	0.30078	1.57159	0.12582	1.06827	0.89762	0.38714	1.459	0.64604	4.57852	0.75152	0.42916	1.18774	0.42409	4.17294	6.24015	1.06031	1.24666	0.75054	0.76779	1.15133	1.23629	1.88951	0.40189	0.00668	2.16585	0.67402	1.93687	0.80799	1.13191	1.33545	0.74805	1.1248	0.67297	0.97076	1.73001	1.95705	0.58805	1.29193	1.27599	0	1.69287	1.31805	0.24961	0.64824	1.24524	1.67325	0.93393	1.58344	2.44056	1.0652	1.78028	0.41863	0.52858	0.62001	1.67444	0.05168	1.07708	0.72553	1.771	1.21815	2.07781	0.77919	1.41993	0.5504	0.96042	1.16261	1.15617	1.96066	1.76789	1.15295	2.23535	2.66397	0.43091	0.62532	2.42372	1.43507	7.57524	1.29487	1.36756	1.44353	0.38431	1.71231	0.03131	3.04561	2.37501	0.29942	1.22981	0.59677	2.07937	0	0.70894	0.65605	0.76622	0.16307	1.25714	1.0369	2.20835	1.70628	0.68758	2.15945	1.66742	0.81798	1.7529	1.33346	0.35617	1.34576	1.18776	2.24023	1.35201	0.58036	1.47334	1.69159	1.60724	0.67401	0.64221	1.66668	0.5098	0.7126	1.5541	0.55082	2.25997	0.55339	1.44481	3.60965	1.1799	0.72858	0.5117	1.86147	1.54869	0.99517	0.75982	1.44186	1.99309	0.09829	0.87397	0.60151	0.7555	0.98287	1.46454	0.56854	3.67419	1.26297	1.12696	2.35588	1.04471	1.35358	0.59581	0.85625	2.00941	0.55569	0.97201	0.64977	1.12597	1.32514	1.53636	1.98629	1.46322	1.4159	2.05638	0.45045	0.83596	0.29017	0.61377	0.99866	0	1.63557	1.50958	1.52206	3.7927	0.90811	0.2507	3.01557	1.39307	0.73791	1.95941	0	0.9638	1.62647	3.54128	1.72604	1.8448	2.62677	2.26213	1.86494	0.67813	1.17605	1.90229	1.31615	0.93581	1.11516
chr6:123953706-123954006	0.81496	1.09856	0.62248	0.57861	0.89845	1.62496	0.69129	1.25091	1.17291	0.3195	0.71689	1.53314	0.32785	1.71572	0.53983	1.05656	1.38409	0.57289	0.19764	0.65517	1.01204	0.73459	0.75086	1.2286	0.75429	5.27903	0.31149	1.69034	0.62805	0.3865	0	1.01013	0.83883	0.92857	0.49047	1.48426	0.44681	0.96952	0	0.94926	0.43607	0.80227	2.18096	0.93598	0.48421	0.15794	0	1.17902	0.34347	1.10648	1.54957	0.7549	0.47171	0.61038	0.44371	2.0217	1.10608	0.69291	0.70507	0.78631	1.92017	0.56222	1.71009	1.03971	0.82163	0.79796	0.10491	0.39636	0.60273	1.81892	1.76222	2.92389	0.37897	1.47831	0.94556	0.30853	1.24716	1.03559	0	0.64824	0.60791	0.1708	1.54917	0.36871	0.77573	0.89208	0.36686	1.71927	0.00382	2.38393	2.95876	0.66234	0.56614	0.38286	5.38071	0.5506	0.85514	1.90785	0.95637	1.51981	0	0.64692	6.10041	0.73606	0.5642	0.73056	0.42847	1.21309	0	1.19948	2.82349	1.66843	0.48367	3.04666	1.38363	0.36361	0.90521	0.64692	0.77376	0.25701	0	0.78631	0.14907	0.4487	1.08934	0.58511	0.76773	0.4828	0.45288	0	0.52067	0.53525	1.27317	1.28975	0.39856	1.03776	0.80557	0.73719	0.25808	1.11691	0.71874	2.9788	1.34524	4.5653	1.34474	1.11136	0.74882	1.24315	1.11401	0	2.37569	1.07411	0.69539	0.8662	0.45575	1.51897	1.03613	0.68568	1.17601	0.50139	0.53736	0.03321	0.88779	2.89128	6.03199	1.1437	1.29951	0.80764	0.92442	0	0.80114	0.4081	1.37701	0.51777	0.64775	0.65572	2.18897	0.19942	0.02362	0.94201	0.38902	0.59176	0.84106	1.31044	1.17258	0.0307	0.93124	1.69208	0.17896	0.81878	0.5087	2.30498	1.08186	0.40225	1.74175	0.42504	1.42987	0.42616	0.29879	0.53654	0.36253	1.19366	3.04673	0.93606	2.05139	1.42704	0.77108	0.96929	0.99923	0.15162	1.67727	2.20233	0.97439	1.66664	0.54047	0.69498	1.60805	2.67185	0.55459	1.31116	0.72701	1.2193	0.08863	0.53172	0.5479	0.38222
chr6:123965949-123966249	2.4309	1.4199	6.91098	7.1819	2.46679	2.94586	2.2775	3.37001	2.48856	16.4821	6.53798	9.86946	14.0037	14.0308	17.6923	4.21101	3.06441	5.34084	4.2005	11.1705	17.8822	5.44318	12.1601	3.79575	1.21819	15.0413	1.40638	6.75098	1.76698	9.14753	1.97816	2.32948	10.8581	9.04746	12.1461	4.17429	19.4841	6.37355	3.93668	5.01319	6.38673	6.96261	15.2845	1.15494	15.692	15.9044	0	2.62138	5.31324	13.1023	13.7223	8.82569	6.39589	1.43295	15.8816	6.26091	14.9188	9.33807	4.43903	3.98724	1.8009	15.6812	2.56778	3.71485	1.76515	2.67429	2.0959	8.30074	2.85723	12.1595	3.35369	26.0239	16.4489	11.1897	3.37554	9.47687	2.77553	2.26482	11.789	15.3351	3.37545	8.22105	4.20491	8.50948	1.9548	9.17869	10.4862	6.26068	5.07824	19.7256	2.8649	2.77102	2.26455	8.16147	18.6137	1.19447	9.21362	17.8875	2.64777	5.15597	3.53286	3.1178	20.8788	3.2517	3.13742	24.8888	6.66798	10.242	2.08005	5.69422	6.64496	14.0607	10.7371	4.33307	11.7511	4.20981	1.08143	1.96568	4.05382	17.0113	11.29	3.31577	2.23887	12.2961	4.75495	6.25843	14.3522	16.2617	0.46423	4.22647	2.59475	5.44426	7.3175	1.62658	3.04949	0.94977	4.62281	7.89374	6.77507	2.54475	6.19152	3.97985	2.96675	16.7747	2.1385	3.8355	6.14006	5.9267	6.14419	15.5909	1.3738	2.24108	6.50372	10.3786	4.49527	11.8074	3.84216	2.07009	13.6074	16.9179	11.224	3.26201	4.4441	15.087	15.6948	2.34064	0.96363	3.49483	10.354	0.45342	1.11861	7.22195	5.32808	9.30053	5.1337	2.8009	6.41283	4.01344	0.49121	4.75654	2.83723	4.48868	5.45726	2.21511	13.3563	2.43306	0.67356	6.48435	4.46288	3.83013	2.31628	3.37948	1.43888	0.75019	1.09642	1.80413	2.80596	1.57525	0.63357	8.36789	0.20307	4.094	12.9189	1.29504	5.78592	14.9664	2.00811	10.7	3.21779	2.63791	16.9389	1.11763	3.71964	1.74928	3.45578	2.93265	9.69088	7.71623	6.73771	5.1492	16.7039	6.24068	3.56719	2.53628	13.8637	8.83701
chr6:124052171-124052471	1.76846	1.01969	1.53531	1.29058	1.03789	2.19109	0.53544	0	0.82745	0.72838	1.01873	1.35139	0.64879	0.88438	0.96151	1.68898	1.29215	1.18075	0.40851	0.35203	2.71129	0.80766	1.62637	0.91909	1.68751	0	0.5401	2.8781	1.08753	0.96852	1.18506	0.63906	0.076	3.63509	2.85452	2.1147	1.62376	1.76342	0	2.28843	0.28316	0.8629	2.72555	1.94603	1.88037	3.67813	0.33268	1.73625	2.21398	6.81091	2.09729	0.96009	1.27888	1.6924	0.66883	1.57964	3.76739	1.03197	2.37783	1.57039	0.07394	2.02943	1.50066	1.45814	0.31662	1.48022	0.59752	1.18238	0.8428	1.50117	2.57085	1.50916	2.63533	0.8566	0.89218	0.6742	1.6999	0.89658	0.97848	0.65797	1.58311	1.11326	0	0.8589	1.59837	0.68682	7.97402	1.47531	1.01259	0.62001	1.33599	1.21587	0.10682	0.3744	0.81601	1.06978	3.55015	2.11406	0.6877	0.78299	0.43366	0.75846	0	1.3223	2.15768	0.73175	1.47363	1.39167	0.64417	0.78449	0	2.68455	6.16452	1.25477	1.55165	1.28536	1.95691	1.69362	0.49199	0.70607	7.23086	0.13018	2.34493	0.88578	2.60078	0.93548	3.78725	1.31673	1.41807	0.58169	1.37129	0.14333	1.09283	0.59779	1.65131	1.86598	1.85394	1.87168	0.4625	0.44943	1.2018	0.84635	1.55992	9.00866	0.76178	0.77776	1.62577	1.39724	1.60085	0.20259	1.12383	0.84277	1.09337	0.94538	1.47766	5.66314	2.35689	0.55153	2.88169	5.11251	1.64695	1.07898	0	3.55752	3.16676	0.73896	0.19403	1.26348	1.1251	0.06024	1.77969	1.12243	0.51686	1.09349	1.4688	0.84645	0.78288	0.82573	0.77178	2.14578	0.99661	1.77688	1.03367	1.6697	0.69793	0.48354	1.39441	1.57849	1.10981	2.30022	0.69781	1.52717	1.11432	0.70192	2.363	0.4955	2.06188	1.42902	0.70377	0.68078	1.26342	2.44882	0.75975	0.62068	2.13041	0.38919	0.78121	1.91724	0.83215	1.77449	0.95248	1.52188	1.10784	1.41211	1.17084	1.75236	1.32204	0.52793	1.44728	1.48311	1.7607	1.85366	1.22189	0.5954	2.99605	0.65453
chr6:124096438-124096738	0.67176	0.14902	0.56712	1.0911	1.09252	2.24187	0.82453	0	0.77988	4.04612	1.73211	1.31575	1.04393	1.32658	0.4544	0.19811	0	0.69946	0.8104	0.49545	5.33694	0.78136	1.40965	0.04085	1.54051	1.40942	0.51604	1.19602	1.09678	0.48199	0.70884	1.8897	2.23922	1.10755	0	2.85836	2.3975	2.0794	0.05545	0.78345	0.87214	1.22361	6.20012	1.44767	0.76596	0.68649	0	1.23134	2.25752	3.2821	0.66385	1.12376	0.23879	0.52725	4.64047	0.56584	1.71049	0.67992	1.08933	0.39427	0.22422	2.75909	0.91798	1.64307	1.23482	1.2678	0.42762	0.80343	0.71383	3.84551	1.49483	2.14953	0.49331	1.09533	0.49819	0.26179	1.07844	1.20392	0.57054	1.49095	0.50424	1.10478	1.17073	0.7944	0.76519	0.93608	0.0298	0.31758	0.47381	2.06462	0.92674	0.25161	0.88837	0.75726	4.84442	0.60768	3.02704	3.04267	0.69883	0.76523	0.85143	0.27294	0.36436	2.543	2.72189	1.71456	0.68342	0.81588	1.15251	0.50405	2.68444	4.75356	0.66301	1.5784	1.13086	0.71268	0.67377	0	0.44726	1.71271	0.08041	0.26037	0.86	0.4487	1.13577	0.39698	8.7701	0.58675	0.95814	0.29925	0.92929	2.2104	0.94592	0.72768	0.37831	0.9738	0.38751	0.75127	1.89599	0.08306	0.57478	0.23645	1.09638	5.84194	0.44776	0.63958	0.63427	1.40244	1.39275	0.65453	0.30823	0.86029	0.62355	0.49723	1.71687	0.28385	2.16107	0.65401	2.63631	2.57818	0.82316	1.40836	1.80118	7.33984	4.70303	0.39114	0.3261	1.21889	1.49888	0.34561	0.50235	2.27644	0.51941	0.85719	0.55684	1.39681	0	0.20533	0.47516	0.8404	0.60484	1.50936	1.36496	0.75946	1.33705	0.77213	0.64583	0.27394	0.27839	1.17459	0.98955	1.41325	0.54094	0	0.52012	0.87434	0.78217	0.58156	1.07275	3.43332	0	2.53462	0.37602	0.25498	1.65961	0	0.04305	1.6941	1.38439	1.81033	1.15401	0.92191	0.42365	1.21837	0.74863	0.41842	1.03983	3.17044	1.15542	1.43491	3.5776	1.7651	2.7114	1.03614	1.67918	0.56983
chr6:124197236-124197536	1.38309	1.47277	1.34209	1.64546	0.60376	1.83598	0.91503	3.21007	0.82745	3.28576	0.61949	0.77711	2.63647	0.34712	2.74457	1.22673	0	0.27145	0.60993	1.27122	1.54104	0.64496	0.88702	1.30413	1.43809	1.04235	1.3596	1.35635	0.9282	0.47517	0.63924	0.68716	2.4067	1.14643	1.20165	4.05494	0.62771	1.40857	1.95128	1.38139	1.74711	3.72837	6.91569	2.73131	1.89358	0.60081	1.18269	1.6377	1.23035	3.6715	2.05152	1.47778	1.70518	0.67394	2.50457	1.86649	0.96275	2.50655	1.2603	2.09832	1.39778	5.89667	0.6109	3.59459	0.95302	3.44077	0.49946	0.33208	1.26037	1.00078	3.27062	2.64958	0.52816	0.88724	2.25714	0.91625	2.0008	0.73278	2.17378	1.82804	2.45465	0.93276	2.55392	0.0086	0.88724	1.37364	0.94973	0.58031	1.57557	1.99022	3.09101	0	1.01299	0.29402	4.39365	1.54321	5.06111	1.41391	2.09511	1.19667	2.20917	1.26103	0.8142	1.20115	0.93112	0.93283	1.67118	1.29681	0.71137	0.84324	1.09309	2.29685	1.73451	2.31473	2.35523	1.81805	0.75163	0.96883	1.22997	6.13976	1.02963	0.98419	0.946	1.34611	0.77215	0.64552	5.14242	2.77205	0.54253	0.60858	1.764	3.2876	1.10238	1.88342	0.82473	1.30767	0.23636	0.58023	1.5357	1.63309	1.04505	0	1.2825	5.80586	1.17902	0.84093	1.02398	1.70023	2.28022	6.66934	1.32299	2.02169	2.6623	0.41489	2.03675	0.7334	2.26733	0.67823	1.94686	1.02196	4.06974	1.22402	1.0234	8.41776	8.33514	0.52729	0.12718	0.91665	1.47254	0.63415	1.31096	2.33124	0.25907	0.9189	0.84378	1.7383	3.87135	1.43876	0.18609	0.68541	0.64607	1.99032	4.59309	1.91355	4.00349	0.48508	2.23866	2.14808	1.57835	1.92843	1.42055	1.91869	0	0.43242	1.32918	0.78673	0.89647	1.20562	1.19694	3.99191	0.71962	2.31621	1.16223	1.68423	1.69492	2.62633	1.23323	1.29045	2.06357	1.61275	1.52383	1.73773	0.42365	1.50838	1.5026	1.40545	0.84096	2.76913	0.78324	0.85356	2.24211	0.30483	3.21739	0.55295	2.12755	0.89044
chr6:124234279-124234579	2.31331	1.22937	1.3703	2.31556	1.97516	4.66943	1.99848	2.81786	0.41372	5.6019	1.06788	0.92014	1.9343	2.49176	2.17567	2.50171	6.20543	0.44132	1.7967	1.12454	2.91561	1.1847	4.76184	2.14971	2.2713	10.956	2.60556	2.85155	1.3445	1.75062	2.50201	1.42586	3.39894	1.99168	1.8319	3.54691	1.46902	4.05841	1.22408	5.30088	1.11849	4.96598	7.46028	3.22344	3.79198	0.61732	0	3.15857	1.35936	8.49901	4.52231	6.04457	0.57572	0.82714	4.84057	2.19656	2.73177	2.16408	5.35319	2.26538	0.87779	6.75548	2.47073	3.15975	1.09234	1.36792	0.96357	0.0067	3.42165	1.76138	1.98129	1.65576	2.68106	2.79832	1.0091	1.08143	1.24575	2.39477	4.3447	4.10337	0.99184	1.58206	1.79041	2.05535	1.91025	1.65913	1.4339	0.9744	1.65071	4.47025	1.23111	0.05168	1.63788	1.6372	5.4983	1.50911	7.23558	9.10633	1.36982	1.62456	0.81056	1.55628	0	1.14903	3.16124	4.25366	1.2307	3.1294	0.41484	0.95883	10.0367	3.29827	1.33054	2.08367	4.02523	1.70169	0.72261	2.06329	1.20091	7.17996	0	1.10656	2.81793	2.28839	2.17709	1.62415	1.51126	1.83186	1.83675	0.63548	1.60167	1.53182	1.71985	1.1919	1.36412	1.62923	1.87967	2.6494	2.65234	1.92232	1.59957	1.24853	3.05524	2.81954	0.68909	1.85754	1.0755	2.98061	3.61579	8.76801	2.70086	1.45183	4.7341	1.34761	3.10962	2.02683	3.84572	0.79934	6.71495	5.43308	7.80407	4.92046	1.5095	7.97887	11.3788	1.57198	1.26201	2.71196	1.58041	0.63732	1.56306	2.76448	3.73284	2.75443	2.01995	2.80998	2.82704	1.52147	0.69148	1.52926	3.12592	2.1635	5.01554	1.03682	3.27233	3.04863	2.71054	0.45601	1.28754	2.59366	2.0436	2.5894	2.48559	0.81455	0.44306	0.98985	1.88707	1.64149	0.0756	6.54508	0.27258	3.21272	2.56154	1.6518	3.63364	3.8948	1.36617	1.72707	2.65052	2.97922	1.83142	0.64936	1.27942	4.00674	2.15438	3.39862	1.82965	2.06594	2.56398	2.70566	8.71062	1.347	5.34747	2.87088	10.8702	2.89674
chr6:124334392-124334692	0.40399	1.28898	0.45641	3.73981	0.80214	1.84765	0.37707	0.1228	0.92882	2.65267	0.40626	2.00794	2.09633	1.64054	1.55405	2.26298	0.32176	1.80359	1.30308	2.83254	6.13573	0.90606	1.04812	1.14946	1.4005	0.45953	0.25	1.50245	1.43647	1.5551	0.92314	0.98952	0.29556	0.62422	1.92509	1.6893	0.2986	2.46806	0.42651	1.04479	1.04345	0.33661	3.09923	2.01761	2.77129	0.64416	1.57858	2.38244	0.97235	1.10145	1.61197	1.06565	0	0.46777	1.24413	0.72302	0.91497	0.24918	2.33576	0.4455	0.08826	3.24729	0.90396	0.68913	1.61318	1.07566	1.02971	0.08436	0.23752	1.25598	1.96702	1.77717	0.43015	1.59703	0.08896	0.28464	2.02609	1.10697	0.85582	0.85568	0.42233	1.19078	1.44736	1.42434	1.95766	1.52786	0.9907	0.6034	0.72728	1.32682	0.48227	0.66098	1.12022	6.93592	1.518	0.79701	3.31912	1.72261	0.75452	1.03687	0.60621	1.01827	3.61302	0.98229	2.63992	0.72818	0.80486	2.16902	1.0634	1.29044	1.10081	0.48142	4.83035	1.76326	0.55374	2.27073	0.60866	0.83487	2.66122	6.1362	0.39224	0.93341	0.83134	2.57556	1.50907	1.46364	4.60293	2.00165	1.95315	0.23032	1.14672	0.70545	0.87664	1.24872	0.54215	0.6441	1.29921	0.36806	2.53481	1.68055	1.56758	4.86818	1.93439	13.596	1.40071	0.59418	1.6731	1.98799	1.28516	1.06556	1.34253	2.14735	3.11043	0	1.66592	1.46066	1.45122	0.37265	2.63297	2.70695	1.24408	1.35956	0.77011	6.96182	1.35068	1.40735	0.20707	0.64744	0.64596	0.85293	0.8497	0.74721	8.26841	1.00017	0.2841	1.16977	1.37078	0.74301	0.99755	0.94718	0.83853	1.1589	0.54059	0.79111	0.7269	0.72608	1.36669	0.53619	0.62264	2.48998	1.17279	2.05219	1.30971	1.43803	0.70473	0.20906	0	0.06435	3.52603	1.74744	0.88044	0.22857	0.80717	1.41024	2.50202	0.46703	0.22158	1.1158	4.3604	0.4365	2.85179	1.22189	1.01676	1.15511	1.44107	0.99419	1.42054	5.21269	1.07512	0.91232	1.58964	0.61583	1.06007	0.33662	5.35202	0.89324
chr6:124389182-124389482	1.08505	0.27462	1.55411	2.12489	1.43034	1.96167	1.5108	1.06812	0.82746	7.00134	1.75317	1.15676	0.6902	1.72898	1.32139	1.40198	3.47811	0.57955	1.48181	0.65191	5.48492	0.3595	3.38812	0.99408	1.23626	3.92284	2.16974	1.83661	0.93642	0.75936	0.79126	1.37089	3.22582	0.91204	1.45424	2.77572	7.97496	4.83988	0.85302	2.33987	1.91701	4.23707	9.53662	2.92919	2.32674	1.26872	0.33268	2.56819	1.01588	13.1997	3.58965	3.22242	0.29299	1.55649	8.35655	2.66024	5.37874	1.36193	4.01181	1.47016	0.68348	6.61689	1.66618	2.74748	0.8802	0.68599	1.01602	0.96143	0.93922	1.67881	0.80863	5.94221	1.43418	3.09194	0.92268	2.14623	1.72943	1.74915	1.69452	2.15216	1.33995	0.68685	0.68827	1.39961	1.8891	2.25195	1.03167	0.17467	2.22515	4.01455	3.28906	0.18632	1.69128	0.42305	10.0471	1.14366	11.3861	11.576	1.6928	1.34225	2.11154	0.46715	1.2213	1.42262	2.80957	6.36563	0.95305	2.15198	0.98452	0.11749	8.79612	2.53756	8.8895	1.42548	1.44937	0.55451	0.62706	0.52128	1.24871	2.83714	0.76879	0.85531	3.27804	1.10605	1.26556	2.29902	6.71859	2.88524	1.54282	0.66911	2.46597	0.62259	1.42481	2.00814	0.77871	1.22289	1.67546	0.57049	1.44115	0.63484	0.2538	1.21981	1.47915	16.0503	0.849	0.52311	2.2698	1.12974	1.6883	6.89129	1.27219	1.68066	12.5933	2.19322	2.63405	2.09434	6.60624	0.86083	7.10098	0.85894	1.27211	2.91531	1.72186	13.5746	9.35162	0.72039	0.37828	1.40057	2.19878	1.01781	1.29041	3.87595	1.10773	1.95068	1.21311	1.76736	3.1598	2.29255	0.59418	1.37771	0.79454	3.66137	3.37194	0.58263	3.29022	1.36467	0.95244	1.25444	0.52943	2.11914	1.52463	2.41359	1.08186	0.20515	0.80104	0.52206	2.16722	0.85717	1.00976	6.49609	0.53835	2.08741	1.02109	1.5299	2.61132	0.96	0.47734	1.87455	1.456	1.53005	0.83722	2.44562	1.2027	1.41285	3.77953	1.0526	0.73868	1.09163	0.88418	1.9552	11.7016	1.59416	5.28325	1.86	3.36334	0.80364
chr6:124400650-124400950	4.27154	1.69558	1.99381	11.6714	2.69535	3.15812	1.35494	3.02616	0.28961	7.38684	2.06292	3.19335	4.99466	1.70687	3.09901	3.04016	3.9121	1.01754	1.60569	0.67798	7.16739	1.62701	6.65084	3.53177	1.46339	12.4532	2.6109	2.11292	2.96937	0.51382	2.45621	0.68716	7.8197	2.38105	7.37907	7.38458	10.3615	8.6063	4.39517	2.4336	3.83968	2.448	9.44538	3.11533	13.3642	0.53371	0.75685	6.44093	2.3059	9.18544	7.86435	5.39373	0.88189	0.69594	15.2797	4.16916	9.25127	6.07362	2.86079	2.40571	1.37155	8.53822	2.55103	6.55133	4.80786	3.22285	0.67849	1.3203	2.25322	6.52761	3.24738	2.38786	1.19114	10.0253	2.43506	3.0469	4.50918	4.73385	6.35301	4.43398	0.78324	5.3167	7.90078	6.37996	1.73063	5.26994	1.26072	2.49446	2.2761	5.85286	4.49917	0.90714	2.89299	14.5531	10.1075	2.78717	9.91533	14.6285	1.85427	2.10393	2.11608	2.52731	10.2121	1.98801	2.34925	8.336	1.87768	8.53552	1.27374	2.59604	12.9618	9.71455	11.6537	4.18395	8.38439	0.77267	2.09776	2.08094	3.03233	16.4118	1.14142	3.25067	4.13088	3.4639	3.67974	10.1972	13.8921	10.7148	2.33547	3.10177	2.52592	2.36045	3.81833	2.05981	0.61119	2.98048	2.41189	2.73747	1.86022	3.00808	1.35323	9.06238	3.19853	14.0769	1.52864	1.0028	3.78712	3.40265	3.79692	7.30549	2.98943	2.49118	14.6594	2.76488	7.30128	5.04328	4.25975	1.41236	9.92708	13.9032	5.37589	9.43958	2.61989	5.07848	10.8397	1.13133	0.15164	3.09678	3.41922	1.03049	1.94402	2.45051	10.9476	2.00411	0.98157	2.74096	1.11433	2.66037	4.95468	1.14522	3.56442	6.9258	6.8158	4.43973	13.1207	3.3495	1.6684	5.0445	1.17444	1.92771	4.17223	3.84338	0.57069	1.85234	0.17498	2.05361	3.67105	2.91875	1.85212	5.07235	0.39661	1.32318	2.11606	2.69969	7.28155	11.8946	0.92302	7.29422	11.4363	3.85958	7.03294	2.14014	0.95109	5.93749	2.21753	1.03115	1.42432	10.1303	8.13725	2.59453	9.3425	2.12347	7.09553	2.7617	11.8435	4.22863
chr6:124659468-124659768	0.69854	1.06972	2.28208	0.94701	2.42079	0.71119	0.86223	1.05747	1.46045	5.81328	2.59992	2.00794	2.67372	0.88438	1.44136	2.03947	5.05117	1.89685	0.97211	0.03585	3.75338	1.12332	2.39851	0.95365	1.73208	9.4965	1.79007	0.7245	0.96726	1.94387	0.69235	0.40199	3.50891	0.74567	6.03521	1.8974	5.95016	4.52874	1.66551	1.03055	1.19919	2.15104	10.2954	2.66573	2.63432	1.68267	0.43082	7.00643	6.04533	5.79478	3.035	2.28783	1.56602	1.86209	4.44472	4.10629	3.13909	1.91888	0.9677	2.13618	0.47706	6.89101	0.92668	2.57769	0.42269	1.01884	0.51656	0.13391	2.48116	4.81127	2.64815	8.17627	1.56485	1.79874	1.18958	1.45644	4.44871	1.2669	1.68311	3.0046	0.43129	0.36705	2.29721	0.59553	1.15657	0.91815	0.74116	0.70301	0.78587	9.99271	1.66583	0.04624	1.30856	1.62663	12.1005	1.70958	6.52912	6.87935	1.46031	0.31603	3.42388	0.61805	9.81931	1.85253	6.31105	4.50353	0.66473	1.4391	0.92025	0.68786	9.58812	1.61698	1.44648	1.50032	3.91126	1.37989	0.66033	0.86187	1.72867	4.75903	0.51972	0.48689	2.60437	0.50928	0.77856	4.10957	4.55452	5.03402	0.96631	0.73299	0.52216	1.03242	1.58848	0.93949	0.37463	0.90134	1.93755	0.83354	0.55704	1.27858	0.61957	0.60106	1.15922	13.5203	0.98202	2.23655	2.01737	1.11329	1.43234	1.36166	0.77835	1.92994	3.74849	1.11482	1.98578	2.84921	3.11361	0.88505	3.71324	1.53019	1.59464	2.08272	2.3052	9.44731	11.395	0.88625	0.74025	1.05208	1.63374	1.2144	0.65921	4.21828	0.94438	1.02125	1.82961	1.76191	0.94947	3.00307	0.69998	1.69286	1.46536	1.69731	5.49193	1.05729	5.24151	3.10727	1.07313	1.23273	1.13715	0.9772	0.92798	1.45995	2.91833	0.6275	1.91352	1.15963	0.34738	0.38366	1.13575	4.94058	0.25759	3.92145	1.91978	1.00539	6.02302	2.16506	0.67992	3.23097	1.6144	0.74434	3.92376	1.70663	0.97863	1.36132	1.67278	1.19685	0.69512	4.4139	0.91535	1.05402	4.74936	1.61269	2.39596	1.34243	7.73247	0.85684
chr6:124683468-124683768	1.05595	0.32784	2.23612	1.74025	1.93922	2.12245	2.36047	6.79714	1.055	0.96655	2.62361	1.13492	0.3451	3.32309	2.52282	1.43245	1.02147	3.20417	1.10544	0.51175	7.92934	1.4497	1.54006	1.25291	1.2465	5.09409	4.0066	0.81714	0.79355	1.36412	0.44508	1.37433	1.98729	1.20975	1.28012	1.60361	3.05354	2.78475	1.03641	1.15766	2.00762	1.18085	11.1532	0.76104	2.44569	0.25808	0.64208	6.37661	9.96376	1.70498	2.16315	1.72388	0.2798	0.84996	4.92649	3.63475	5.83384	1.01491	1.14925	2.203	0.81751	9.03302	0.64345	1.8573	1.08126	0.83076	0.45612	0.70969	0.90857	2.39938	1.69779	8.2815	1.12818	2.20343	0.33043	2.00495	0.94908	1.09391	3.25923	1.94473	1.39114	1.04179	2.2618	1.00295	1.0679	1.28867	1.15085	0.8387	1.37432	1.99642	1.70215	0.76434	1.00943	0.11846	12.579	1.43167	3.01759	1.62012	2.03943	0.8469	5.44687	0.97103	19.2562	0.64617	8.57893	4.71532	0.92231	1.22197	0.19135	0.56469	15.1373	2.6919	1.61314	3.91182	1.75035	1.18537	0.30504	0.10903	2.97878	1.36931	0.13336	1.2081	3.02576	1.30797	1.41454	7.06275	10.9127	0.89167	0.93351	0.35641	0.83944	1.22726	1.48218	1.26201	1.12296	1.33495	2.39903	0.80539	0	0.67341	0.65689	0.54361	1.21012	17.0087	1.13976	4.68827	1.30245	1.74698	1.40994	1.24088	2.03834	1.13193	2.81173	3.28904	1.79048	3.21745	4.89042	0.31862	4.78675	4.91114	2.78891	7.56402	3.75842	10.5355	7.60097	1.30957	0.99135	0.43108	1.83393	1.66782	1.92349	2.97272	0.42497	0.8775	2.31116	0.40688	1.59669	0.01617	0.0085	1.44143	1.73066	0.83224	0.69981	1.7274	4.87952	2.54512	0.93168	1.06402	1.77347	0.70147	0.9485	1.3366	1.08186	1.45412	1.70161	0.51744	0	1.21412	1.44173	3.5539	0.27531	3.25336	3.86161	1.26932	4.06075	2.31497	0.71031	3.51137	0.49039	1.38577	4.58421	0.664	0.9638	1.71049	0.96321	2.31025	0	4.69057	0.64459	1.27662	6.50517	2.40771	1.52782	2.00962	0.56589	0.84424
chr6:124699141-124699441	0.40748	1.17616	0.82092	1.00522	0.8352	1.84281	0.55555	2.25048	0.54819	2.20212	1.75844	1.46619	1.93085	3.79402	2.51919	3.67257	1.31259	1.5388	1.322	1.04631	2.33381	0.4277	1.13539	1.24764	1.66763	2.52463	1.32885	0.6378	1.36814	1.09585	1.05135	0.58065	1.69314	1.30552	1.18693	2.99607	0.79771	1.74974	0.91254	1.20323	2.40121	1.99168	7.69405	2.50976	1.21713	0.95592	0.8683	3.45418	3.57657	2.68824	1.6397	1.71617	0.57425	0.82714	1.58888	2.34196	3.97164	1.04335	0.70154	1.58822	1.58384	3.90931	1.07315	2.06587	0.37361	1.34627	0.60551	0.08704	0.68829	3.75294	0.21585	7.1105	0.99859	0.70724	0.61766	1.29023	2.44511	1.58826	2.55461	0.39867	1.45512	0.80799	1.09106	1.11474	0.8204	1.19687	0.2663	0.17756	0.87631	0.75021	2.99122	0	1.82659	0.89687	12.1886	0.96199	2.97427	1.36204	0.845	1.2748	1.3918	0.42647	5.88464	3.03805	2.17674	0.28318	0.41112	1.37981	0.95239	1.17485	2.04906	0.72948	0.76898	2.40561	1.77665	1.32536	0.51241	0.33125	1.27694	2.23602	1.08454	0.24084	2.04108	1.18458	0.92915	0.3452	1.60463	2.8633	1.56119	0.80528	1.5701	1.11751	2.19282	0.61403	0.82934	1.04508	1.22685	0.5943	0.83812	2.25013	1.05465	2.09709	1.11393	13.6511	1.54173	4.75933	1.5225	1.61973	2.1268	2.30603	1.06287	1.26672	0.15373	3.13702	1.92352	2.37818	1.50094	0.30744	2.44464	2.03158	2.32566	0.98545	2.2438	7.52009	5.85294	0.65107	1.29462	0.62266	0.60572	0	0.53036	1.26297	1.19578	1.31099	2.19041	1.3514	1.70599	1.81933	0.58001	1.48793	0.79866	0.65414	1.63204	1.5543	1.89437	0.60328	0.79587	0.32906	0.63258	0.78798	1.20212	2.31121	0.37865	0.21922	2.74184	1.67415	0.78217	0.24889	1.44714	3.46674	0.33936	1.77271	4.26299	1.6102	0.84577	2.19966	1.70803	1.00616	0.88315	0.8684	2.91613	1.16336	1.7179	1.12759	0.85512	0.60438	1.05309	5.87519	0.67197	0.96277	1.06668	1.80835	1.55829	1.23427	1.72166	1.04865
chr6:124722574-124722874	0.89762	1.20064	1.0319	0.63923	0.37376	0.91554	1.92306	0	1.25566	0.67659	3.62831	1.11699	1.29758	1.10107	2.21202	1.61023	0	0.75941	0.98251	0.82792	0.92319	0.54071	1.61391	1.17832	0.9031	1.60557	0.8449	0.95135	0.9467	1.66422	0.892	0.68716	1.80714	1.03592	0.74061	0.59982	0.43591	1.06237	0.42651	1.41636	1.60269	1.05959	2.39061	1.78592	1.19551	0.56261	0.33268	0.49794	5.28745	0.81896	0.42119	0.72525	0.51273	0.9339	0.40891	1.50302	0.66652	1.54284	0.35253	1.57708	0.70843	3.05358	1.38891	0.38519	1.7984	1.38822	0.80848	0.07633	0.57528	0.21767	1.52704	5.57976	0.90821	1.3098	0.06863	0.84977	2.31294	1.08359	1.01842	1.32566	0.04351	0.61538	0.54442	0.9191	0.89943	1.33239	0.50466	0.04475	0.14775	1.41671	3.07068	0.1904	1.57557	0.12057	6.39805	0.907	2.02718	1.67075	0.83247	1.83228	1.77778	0.93823	1.17448	0.8025	1.65162	0.49259	0.61801	1.20493	0.58867	1.65995	0	1.07125	0.92386	2.30756	0.64871	1.32172	0.5669	0.60227	1.65488	2.32383	0.68838	0.69778	0.5633	0.52498	0.57671	0.60755	2.04729	1.4276	0.97388	0.62708	1.85139	0.89805	1.1406	0.81993	0.61671	1.67015	0.99852	0.18511	0.71036	0.45388	0.7134	1.18887	0.8948	14.5628	1.96477	1.47655	1.08186	0.97565	1.64564	0.47142	1.48015	1.02375	0	0.46715	2.05374	0.9344	1.87574	0.24409	3.54301	2.64667	0.7721	0.89531	1.14365	4.01251	0.95909	1.64253	0.83155	1.22385	1.49765	0.09195	0.78247	0.79105	1.46761	0.31157	0.93043	0.42141	0.71439	1.96019	0.56867	0.74224	0.80553	0.55975	0.99001	1.58035	2.20029	0.67696	0.98669	0.72327	0.62761	2.55066	0.16126	1.11499	0.76813	1.17054	0.69349	0.82583	0.44824	0.50872	1.50473	0.84616	0.73325	1.39684	1.2714	0.79291	0.9433	0.51604	0.56344	2.21608	1.35858	1.03381	1.35624	0.60363	0.32409	0.71887	0.86475	0.94174	1.57017	2.00013	2.33025	1.05243	1.22308	0.38515	0.46219	1.15745	0.31594	1.18095
chr6:124795927-124796227	6.95954	1.54976	7.20655	11.4768	10.7898	8.0662	8.92072	3.35513	6.12234	9.6423	9.81128	6.17373	7.7205	10.4025	16.1549	6.62912	8.87182	10.5301	7.08184	6.02621	10.3084	8.81956	12.8969	7.83685	2.7105	15.8654	6.3559	11.0195	1.57578	8.45158	5.21847	5.64161	13.9159	14.7762	15.7926	12.3562	9.33842	11.3251	13.2806	8.565	13.6537	11.7472	15.6339	1.6726	12.9018	7.80383	3.93729	9.978	9.29642	10.9168	15.9345	12.3858	11.2489	6.11536	14.7964	7.52509	12.9106	11.2439	9.77335	8.51804	2.74787	15.2359	1.83378	7.85519	10.7397	6.37032	2.88499	6.64969	3.22309	13.0553	4.10039	16.249	2.62255	16.1313	4.95401	6.99448	6.53942	5.04107	16.4857	10.2698	3.97761	12.6942	10.4862	14.2231	2.87718	4.4413	16.1769	9.72169	8.88179	14.66	5.57471	3.34296	1.02723	16.8054	16.5538	5.60575	11.0257	14.1616	7.01792	5.09415	12.2741	5.30394	20.9565	3.74039	9.69702	16.1153	8.05506	13.0258	2.96233	9.68213	16.7739	9.34384	12.2925	6.46399	9.01275	2.99767	4.66901	5.96528	7.06704	11.7833	18.2486	11.6638	8.2321	11.3101	14.5022	12.7493	13.6479	16.0994	3.3611	8.17309	2.42115	11.841	7.32078	4.19262	5.28291	2.72546	9.99944	11.4359	5.73916	3.75426	9.49502	10.7811	4.3518	16.4814	6.21158	9.76087	9.23084	4.77865	3.08339	14.475	3.39277	3.48804	13.3554	7.79814	13.6816	11.4232	12.8378	10.6776	9.62724	12.3677	14.0657	14.2417	12.0247	11.0689	15.8116	12.5675	5.35785	2.61286	5.15502	5.12569	6.92268	7.92349	13.5772	5.84819	10.2339	11.2545	7.38923	7.6694	10.7073	6.81038	2.25852	9.82457	11.4579	5.05936	14.4248	10.6526	4.15061	12.7153	7.07179	10.6667	4.94922	4.15194	5.75281	9.45079	1.44477	2.38972	5.91223	4.48131	8.11122	8.21847	2.81987	11.1737	10.1335	7.20496	10.2259	9.51271	5.1912	15.4745	11.1521	5.15122	19.1883	3.99311	3.55866	4.85927	9.95508	8.78535	11.5582	15.9293	12.148	8.55062	11.9171	11.5075	8.94969	7.34299	6.77758	11.1369
chr6:124799155-124799455	1.33203	2.47579	2.64867	3.03143	2.92319	1.03201	0.5279	1.12515	1.62189	3.52984	5.78787	1.60133	3.19367	1.47123	2.35575	1.7739	0.9022	2.22014	4.35464	0.63561	1.73036	2.78268	3.10745	2.03467	1.48327	1.46926	6.20297	0.8024	2.62116	1.8902	3.06248	1.43961	2.88957	1.55977	1.84426	2.80171	3.7775	3.68024	3.08566	1.75379	2.00149	4.0976	2.78799	1.49333	5.09345	4.38032	3.60794	6.17857	5.54217	6.47656	1.87031	4.75251	2.55954	2.65664	3.25647	0.11923	3.29506	3.69166	0.6117	1.01666	1.85815	3.31759	1.44315	3.04956	2.02248	1.73795	0.64086	0.66684	9.13739	2.54253	1.31004	0.89287	3.46866	1.33597	0.07625	3.60476	1.49656	1.28322	2.42286	3.708	1.55367	3.99331	1.42317	1.65045	2.975	2.15335	1.30792	1.20936	3.89447	2.54376	3.05226	0.21353	1.30496	2.70535	1.48435	1.77808	5.4506	3.57664	1.0933	2.23354	2.52363	1.6232	0.11089	2.88226	3.89017	3.33335	2.53189	2.59726	0.54192	0.43177	2.12318	2.70881	4.0182	1.40441	3.11167	3.15195	0.90733	3.46515	1.22148	6.95544	0.65131	0.70443	5.86867	3.11208	0.05254	5.10958	0.9642	2.04552	2.06509	3.3066	1.46533	1.39746	1.96251	2.15832	2.76452	2.933	1.13519	1.35378	2.62408	1.68351	2.79242	2.39847	1.50093	1.88275	1.48858	1.84562	2.35869	2.42822	3.77614	2.91425	1.61932	2.09265	2.6778	1.11043	2.47914	4.30783	3.93782	2.16755	4.83628	5.96232	4.11978	4.13868	2.89448	5.67803	2.92804	0.52871	3.90506	1.89441	3.9429	3.92568	1.43287	7.17315	1.91501	5.6831	1.98929	5.74651	1.86986	1.52152	1.14081	2.25109	2.84411	6.02735	4.07146	2.02896	5.05075	3.46557	2.14358	1.68161	3.40664	1.48447	0.61132	3.88973	2.55049	1.56268	0.8492	1.92656	1.46573	0.95673	1.91698	5.11536	0.27258	1.40518	1.43876	1.35154	7.31076	4.13522	1.06483	4.10609	2.13417	0.44592	1.17727	1.08105	2.669	1.67996	3.07729	0.9754	0.05754	2.44075	4.31239	1.09781	7.15955	2.88012	6.0113	1.95005	8.46819	1.90315
chr6:124854364-124854664	5.24415	5.37927	7.59822	9.26365	10.573	7.62045	8.72792	1.19093	1.52044	8.05702	8.89934	4.11535	7.4488	0.77163	7.62662	6.27842	4.10631	2.06838	7.28704	0.65191	2.20955	2.13849	3.56455	9.00808	3.4208	3.11586	11.4263	6.40136	3.99445	6.6069	4.99119	7.99858	4.23317	7.88178	2.14825	3.6724	11.1593	10.2606	9.45259	6.64524	3.34132	8.98515	10.2647	4.87999	11.2297	9.60465	5.73373	13.9939	6.8881	11.9003	10.1112	12.3391	7.26804	7.32661	0.95267	0.78589	6.0799	12.5169	5.84145	0.97788	2.71685	11.4947	3.72075	9.36215	1.89021	4.43364	2.43592	6.32565	15.0292	0.50039	7.09848	0.56391	5.66107	1.78469	5.64793	3.09677	6.65904	4.01061	12.424	9.98017	4.05439	10.8216	3.24884	9.00295	6.30769	7.04106	6.68164	12.5357	9.17547	7.56729	1.88797	1.08531	4.93322	14.0544	2.30194	3.84062	13.2455	6.78954	5.06518	0.43677	6.36415	5.38261	0	1.54117	8.49186	4.27271	5.80121	9.53581	2.04062	1.92713	9.02323	3.03	11.3938	2.51956	1.23021	0.32179	6.15895	4.64546	4.46871	15.5323	10.561	4.21663	11.8603	7.98615	7.85939	4.75682	0.86802	4.51497	3.13843	3.53887	4.80634	5.10386	7.58878	4.87498	7.66666	4.73836	2.20286	7.35393	6.76189	3.58507	7.576	1.75458	6.71264	4.61992	4.5663	4.17502	5.96759	7.63323	5.07199	10.164	2.81512	5.06488	10.5819	3.97314	7.61186	3.57188	10.6967	10.2367	7.68215	16.0098	14.9877	10.309	2.87574	11.7349	10.6948	1.26872	3.95724	5.7146	6.61533	4.41368	3.32781	12.8605	6.86461	11.6025	2.49582	13.5634	3.21677	1.33239	9.74442	3.76459	8.61116	11.7492	8.93624	4.72307	13.0858	3.72098	8.71338	4.21373	7.61289	5.68009	3.14457	7.33103	5.74571	2.81371	2.21531	6.07916	7.66483	3.02437	8.52582	7.9333	1.57144	1.24445	1.94073	4.18832	11.6657	1.05514	6.9866	11.3756	6.17313	5.60567	0	2.10173	5.18123	4.78247	8.9702	3.75931	2.29748	1.80125	8.13376	4.56796	12.7261	6.72279	11.5684	7.23636	11.9034	9.72813
chr6:124870653-124870953	15.6211	9.47559	16.0752	15.0625	13.9925	9.79126	16.2055	7.13675	12.6046	12.8114	16.8828	11.6143	15.7596	14.7686	15.1652	13.977	6.94978	9.00135	17.1908	16.1225	15.7785	14.0106	15.3151	13.6506	10.7366	14.9892	13.7503	13.6464	16.9662	18.9894	14.1372	21.8043	13.3793	13.3262	15.3482	12.9872	19.1179	12.8311	15.9981	9.78243	9.9163	16.5223	18.0511	10.4501	17.2984	15.9781	15.7623	13.0726	15.6624	15.8882	14.4975	17.7844	14.4365	17.1878	11.2482	8.26395	12.358	16.556	16.9701	6.05437	10.9647	17.1956	13.165	13.5526	15.3167	12.645	15.6915	19.6407	16.3776	12.0812	12.9889	14.1059	15.161	10.7342	19.5341	16.7632	12.0674	13.8483	17.3321	13.8435	14.8518	17.9997	10.223	15.6235	12.2034	12.1538	18.6335	18.9236	14.8232	15.1596	7.87996	18.278	15.4409	19.7776	13.1195	12.3422	15.1725	15.9397	11.8327	15.9466	13.7062	19.6874	0.37657	10.1097	12.6297	15.3113	15.81	15.2237	15.9406	15.7012	15.1212	13.0537	16.0715	10.8936	8.56155	10.4325	17.837	15.7672	6.90043	17.4637	19.3411	17.8834	10.4118	16.1327	16.2325	13.8845	16.5639	15.3398	11.4124	17.7761	10.8335	18.858	14.6469	10.0268	17.2363	12.5971	7.8354	14.8822	15.347	9.76968	16.5687	9.69522	13.2382	16.3383	11.356	11.1163	9.60523	14.448	11.1874	15.7769	12.3648	13.9464	15.8597	9.69829	14.4302	12.0376	12.7128	20.4316	13.1362	17.1065	18.3484	14.3483	14.2169	18.5154	16.7682	13.0422	14.6365	17.0259	12.3712	12.8746	17.6174	16.8292	18.2652	17.4349	10.8314	14.2781	17	10.7358	19.6138	6.42012	17.5064	18.3061	16.7026	13.4802	17.4582	13.1768	13.8069	14.8142	14.9177	11.216	14.0467	9.07169	15.5476	10.9934	13.9785	14.0321	17.4212	18.125	15.1433	15.2861	19.176	7.83734	13.8944	9.63755	17.0545	16.406	19.0111	16.9703	15.904	14.708	12.1022	17.5179	15.5477	12.9402	10.007	14.4706	13.3957	14.9858	12.5286	13.6884	15.7655	10.1067	16.1609	14.2293	16.6182	16.7573
chr6:124882259-124882559	2.05602	0.97617	2.27581	0.61388	1.33114	0.99563	2.77961	1.29374	1.67558	2.92826	1.67758	0.99141	1.7593	4.51038	9.65532	4.74437	0.41369	0.88764	2.45151	2.51311	1.54921	3.63203	2.75888	1.13904	1.56521	9.62719	0.28743	2.23169	1.85332	2.22351	1.7309	0.64937	4.56147	1.19743	2.05997	3.34494	0.80643	1.64393	2.84268	1.10872	4.30407	2.43634	4.98227	2.17452	4.58253	2.2969	8.71622	1.18599	1.66251	1.12744	1.65357	6.19308	6.20105	4.4228	3.28868	1.04523	1.21956	1.78063	0.62574	1.66618	0.95412	4.32132	1.44207	1.36171	1.10976	1.58441	0.44016	2.20033	5.4795	4.14324	3.69779	4.7874	2.97835	4.14003	3.6221	0.52253	1.5433	0.746	3.322	1.44234	2.37928	1.95274	2.89696	1.85111	1.02056	0.86077	0.97767	1.41035	5.818	5.85597	1.86722	0.47601	2.18087	0.82204	7.66483	1.50911	5.2448	2.90684	2.77864	1.24239	3.99377	1.70718	5.35949	3.37676	2.15101	3.34939	1.52568	2.19941	0.77564	1.84186	1.47548	1.38546	1.75896	3.58525	2.05864	2.82524	1.00712	2.61987	1.22773	7.85099	0.97079	4.80376	2.28617	3.94997	2.08097	6.55357	3.55162	8.47069	1.20069	0.58337	2.31901	2.15291	0.19826	1.69153	3.07772	2.49922	0.58529	0.65168	1.37983	1.46992	1.4812	2.53709	1.28179	2.49965	1.44796	1.20612	3.41763	1.32019	1.18597	10.7517	2.22733	1.10363	0.66953	0.89471	3.1549	0.69658	2.0414	1.27846	1.48402	7.02081	5.30324	0.93394	5.02743	4.98926	6.80418	1.59674	3.60669	2.50716	1.15999	2.21952	1.02337	2.92759	0.77839	0.58851	1.8495	1.34051	1.11996	2.38709	1.52466	0.24282	2.26714	3.38824	2.29077	0.50445	5.66388	2.31333	1.25579	3.08472	5.98655	0.97414	1.32086	0.91136	0.51118	1.49707	1.95204	1.602	1.68536	0.53057	0.71997	1.72447	0.48792	1.43493	7.03651	1.21229	3.21883	4.36184	0.71917	4.64662	2.42594	1.25528	3.88487	2.01027	2.85751	1.87726	1.84402	1.27832	0.51139	2.57598	2.38261	1.76015	2.61234	1.77334	3.33746	2.38364	2.04509	2.1316
chr6:124903861-124904161	2.52287	1.56935	0.3457	0.71307	1.02927	1.6274	2.22472	0.92247	0.46958	2.99601	2.04544	1.41715	1.46171	1.46808	2.22837	3.58113	0.90911	1.44388	1.34564	1.20929	2.06697	1.66891	2.07707	1.93401	1.37362	0.91346	0.45186	1.06537	1.23246	1.89385	1.95618	0.73527	2.21107	1.61399	1.58176	1.8668	1.04617	1.05805	1.83185	2.36404	2.41112	1.51336	4.47901	2.13059	1.3541	0.3644	0.09814	1.37522	1.88826	1.28083	0.37439	2.76166	1.67735	2.12149	1.86945	1.72111	0.2389	1.25612	2.51884	1.6439	0.49137	2.02785	1.23808	1.0683	1.08759	1.61417	0.32499	1.54659	2.92427	1.80641	0.35116	3.13794	1.34706	1.54214	1.20482	1.07935	2.16249	1.61782	1.32794	2.52166	1.64198	1.75771	1.05786	0.89976	2.61894	0.92354	1.82497	1.29054	1.4915	6.55347	2.7358	0.65146	1.65536	1.43414	6.02033	1.3156	1.84839	1.62136	2.40973	1.14163	3.90295	2.03523	7.36854	1.73919	0.94446	0.16896	0.37908	2.15272	0.67047	1.49698	2.01729	1.42221	0.66029	2.66566	3.54308	1.24355	1.43248	1.01763	3.11519	1.85406	1.09827	1.30573	0.62207	1.98327	0.85385	4.02845	3.72108	1.93466	1.30535	1.29619	1.18259	0.72113	1.76166	0.66421	1.17727	1.83629	1.3394	1.80131	0.69758	1.12729	3.14368	4.46158	1.24158	1.74478	1.86882	1.19427	1.61367	2.54603	2.01342	2.28951	0.85151	2.14475	0.26293	0.43706	1.10967	0.29612	1.97751	1.14964	2.54471	1.2795	3.80261	0.95563	2.16192	4.18893	4.7478	1.28729	1.11037	1.75732	1.47633	3.85879	1.0962	1.56598	0.86525	0.75935	1.5171	0.89549	0.24424	1.27479	1.79105	0.41676	1.33477	0.61146	1.74504	1.56917	1.79978	1.5458	0.73672	2.05621	1.71878	1.48097	1.07604	0.73342	1.00343	0.83064	1.44317	1.90808	1.35591	0.2404	1.10515	2.67628	0.78504	2.00382	1.79076	1.72449	1.01392	0.12396	0.45835	1.75423	2.40159	0.95203	2.31085	1.93527	2.76643	1.24414	1.26234	1.60358	2.46984	2.98589	1.30742	1.09701	0.95549	1.48087	1.56053	2.21078	0.57789	1.77389
chr6:124961952-124962252	5.48636	2.37137	2.97978	4.95185	0.06613	1.67206	5.03086	0	2.86041	1.55641	2.67725	4.16531	6.20258	4.41784	2.46896	2.38048	2.04294	0.06162	2.32278	4.637	1.94048	1.08693	0.90342	2.82787	2.27378	2.59571	0.26738	3.09786	4.40406	0.84011	3.21966	4.26177	1.97109	5.41549	4.08124	4.78323	0.8212	3.47069	1.41287	1.51146	1.5404	0.97249	3.09211	2.10625	2.80334	3.46989	1.45516	0	3.66021	0.06958	6.18617	4.65601	1.44768	0.84401	0	0.75446	0.14573	2.97729	4.23501	0.63261	2.43991	3.73328	3.79008	2.32393	4.11076	4.2009	3.78129	1.47852	3.9713	2.13902	2.88676	4.07774	1.78286	2.02152	4.21692	1.50943	1.12039	4.0317	7.25932	2.7933	1.48129	2.67462	3.97089	4.47904	3.82733	1.83102	2.59559	0.80372	3.53916	0.43696	2.65905	3.97974	2.04818	0.83323	2.45889	2.52867	1.67661	2.43587	3.21866	2.44111	2.01219	0.81834	2.81424	1.05069	0.19919	0.28794	3.28715	3.58659	2.60424	2.36761	5.36278	0.3675	0	4.5292	2.63446	2.84062	2.18696	0.45062	1.16512	3.84705	1.66023	5.57969	0.1634	0.43087	2.74029	2.65894	3.40837	2.29385	2.83086	2.48303	2.18322	2.73934	2.67872	2.27058	1.51603	2.90789	0.38108	4.78594	5.46464	4.59431	3.57615	5.91578	5.06529	2.37766	2.5738	3.08726	5.36301	3.13613	1.84202	1.8345	5.27101	1.85825	1.47999	2.34683	3.83817	0.80551	3.54032	1.14946	1.16502	3.87885	5.39491	3.75909	3.58634	0.736	4.67421	8.424	0.67935	5.55266	3.63238	1.97946	4.58771	2.1746	3.657	0.99491	0.2287	0.79922	1.78526	1.70169	1.41541	0.76291	3.31022	2.12635	0.95711	4.57907	3.32416	2.73331	2.52982	3.93455	2.75703	1.97099	3.30907	0.53077	3.90409	1.72447	2.93513	2.53664	1.70045	4.27885	4.18657	2.63558	3.25573	0	3.09349	3.0811	0	5.05301	2.39799	2.5597	4.43817	2.32902	3.25703	5.40916	5.9459	4.55423	1.12695	4.5828	4.28724	3.80881	2.28315	2.91074	0.04643	0	2.20718	3.6275	0.78235	5.89503
chr6:124962790-124963090	3.3079	1.869	2.59247	3.39846	1.00051	4.14095	1.73684	2.51323	4.68234	1.06732	3.56307	5.33591	5.90043	5.88507	4.15386	3.24112	0.9804	0	5.88694	3.66334	3.53243	5.47736	5.50942	3.74769	2.26106	6.65049	0.377	3.56565	4.85953	2.7688	2.64643	2.64525	6.64663	3.1438	7.04975	3.19425	3.44911	3.05017	5.36067	2.61537	3.11479	5.12385	5.01568	4.61756	5.85699	3.4596	8.5055	0.66625	6.34503	0	5.02535	3.55754	3.79127	4.85601	0.71559	1.44801	0.51363	6.34586	3.20107	2.06045	9.07307	4.48833	4.41791	4.96786	3.66461	2.44699	1.70041	1.29696	6.97487	5.65765	3.23865	3.76507	5.28477	4.08303	1.3384	0.82483	2.96217	3.27593	6.14552	5.70105	3.73221	5.62474	3.66763	7.08967	3.36961	2.32432	3.62088	3.42203	5.81541	5.0787	2.41502	1.76706	5.18187	2.20122	2.81239	3.98384	4.87163	5.07774	2.15347	3.70923	5.97731	0.9908	7.85137	7.46551	0.17536	0.26533	3.11192	6.72292	1.50451	3.4442	2.35312	0	0.40034	2.72584	3.67584	2.97191	2.7784	5.20143	1.42677	7.50577	3.79265	1.92158	0.49594	1.99962	5.98419	6.13636	5.98388	6.85283	1.92937	3.12472	1.74315	1.83066	5.28246	4.34099	9.04661	1.76629	0.54991	3.30048	1.18577	4.25878	2.30882	2.53389	3.88889	5.83711	2.90215	9.56167	5.14369	2.56054	4.1461	5.81379	2.44409	5.61435	6.20728	1.9937	3.72075	0.4204	1.66149	1.51466	2.87816	8.3853	2.36552	0.88708	5.29921	5.24406	4.24932	2.39186	7.86492	2.30432	4.26953	5.76009	3.04725	6.15208	2.86254	1.70384	0.32387	1.72558	4.19394	1.39887	2.01394	0	5.71982	4.89888	5.01198	5.59037	5.63629	4.24216	1.91431	3.80392	6.98812	2.98054	2.92726	2.26453	2.34948	3.28756	3.93312	5.49837	1.8109	3.20201	5.33989	3.32652	1.06896	0.50794	5.83693	3.5345	0.644	8.96435	4.6403	5.61946	5.60901	2.68794	10.5774	2.91426	2.03622	4.75255	0.92522	4.68722	5.49117	10.1463	2.43803	6.09626	0.47164	1.30169	4.07944	1.90345	2.7929	3.21923
chr6:125011805-125012105	1.60081	1.94466	1.53531	1.26449	0.86251	1.5107	1.64654	0	3.17426	0.65243	1.88461	1.43758	1.23719	1.02368	0.1963	2.96396	0	0.66615	1.65779	2.68587	0.85681	5.31068	1.82583	0.82025	1.40435	0.46233	0.72325	0.8112	1.29628	1.18224	1.60543	0.7703	1.82543	1.10635	2.67796	4.74061	1.63169	1.13147	2.43323	1.3732	1.94249	1.77025	4.51819	1.60725	4.26537	2.1969	2.06596	0.70636	3.06702	1.25653	0.74012	1.19907	1.86926	1.44023	1.51601	0.51476	0.28309	2.06244	1.17193	0.3564	2.63814	2.28927	1.03962	1.65428	0	1.35574	0.72852	0.93599	3.05964	1.39359	0.53494	1.53884	2.95532	2.28002	1.6201	0.76146	2.22131	1.26835	1.49768	0.02593	0.93425	1.22349	2.80843	0.93953	1.64043	0.91456	0.45252	0.02598	1.38324	2.71563	1.98977	0.80242	1.48328	0.2339	2.00796	1.21551	4.0982	1.76954	1.45752	1.37245	1.46672	2.68045	0	2.7775	1.56299	0.5854	1.20667	1.15231	0.74058	1.46856	0	2.01204	0.49273	0.94394	3.76662	0.85085	0.78914	1.22912	1.50338	4.19718	0.25103	1.51533	0.8858	0.39444	1.10857	1.19439	0.53949	3.29412	1.27558	2.60414	1.00343	0.55092	1.42127	1.22437	1.23798	1.75532	0.18009	0.86493	2.00586	0.44795	0.83391	2.26783	1.30585	2.2451	0.97621	1.66803	1.44231	2.2084	2.42284	1.01857	2.15622	1.86012	0.91377	1.09107	1.10683	0.87149	1.57845	1.26143	1.64881	3.63438	3.46389	1.17793	0.4375	6.18547	5.62365	0.66345	1.74301	1.29398	1.87453	1.45538	1.90668	1.05989	2.11505	1.11457	0.98441	1.33324	1.6882	0.81391	1.2224	0.13949	1.49628	2.10687	1.42916	1.08335	2.04776	1.45984	0.85925	0.60133	0.8843	2.48854	0.76085	2.07007	0.72485	0.75824	2.17999	1.99701	2.03979	0.65805	0.70377	2.86645	0.93223	1.12255	1.26258	1.30063	2.42299	1.09838	0.29248	1.58929	1.45925	2.46603	1.05572	0.47103	1.28789	1.4062	1.37953	1.15035	0.25759	1.3978	2.19924	1.3231	2.40584	0.98862	1.69779	0.85823	1.73434	1.53588
chr6:125042218-125042518	1.16889	1.3544	1.14678	1.02718	0.26882	1.20146	0.25138	0	1.41024	1.91835	1.02932	0.64787	1.44638	2.58684	3.55953	1.30392	0.18162	0.26646	1.90165	0	2.20687	1.20029	2.18416	1.82002	1.74534	1.33376	0.99463	0.93828	0.83065	1.88701	0.83888	0.94829	2.33211	1.32204	0.46349	3.93632	2.31145	1.24159	8.0217	1.39727	1.64659	4.14046	1.48741	2.09411	0.99305	3.8379	2.14081	1.28453	2.68109	0.86926	4.41918	1.74049	2.5065	1.65654	0.65795	0.0334	0.4539	1.28684	1.40309	0.4455	2.05613	1.18952	1.76679	0.92837	1.105	1.01884	0.47437	0.36422	4.99123	2.22173	3.28863	1.32299	5.14559	2.65662	2.8088	0.7438	2.12086	1.24858	1.11399	1.96093	1.61382	2.69654	3.73351	1.60171	1.00812	2.36219	1.74863	1.39302	2.91423	6.04362	2.4008	0.29241	3.13965	1.80665	0.35634	1.56967	1.20325	1.63	1.50903	0.58591	0.38825	1.82791	1.77699	1.57113	1.30567	0.37718	0.87029	1.41686	1.57757	0.14921	1.56432	0.14332	0.9139	1.43238	2.52179	0.62723	1.44773	1.15915	2.04847	1.22725	1.78665	1.5622	0.15767	1.42739	0.59754	3.30527	0.5874	2.05016	0.34187	1.635	0.76022	1.92599	0.69153	1.83544	4.06475	0.93775	1.08535	1.09659	0.51105	2.75889	3.16655	1.81097	1.42595	0.4457	1.44723	1.27126	2.84254	0.77047	2.00719	3.79142	1.89202	2.04944	1.73129	1.05939	2.16747	0.30686	1.70304	1.55396	1.68771	3.21792	0.88294	1.21859	0	1.3673	1.63233	1.35413	3.32867	1.66261	1.50414	0.65635	1.24594	3.68705	1.98122	0.53884	0.2841	1.68017	1.45895	0.97641	1.61743	1.01778	2.29564	0.22242	3.48494	1.07628	1.10867	2.23658	0.92471	1.78986	1.70468	1.50509	0.64211	2.3514	2.69939	1.13031	1.11247	5.45627	0.78217	0.66412	0.93956	2.83246	1.41607	0	1.29676	0.62963	0.76338	0	0.7445	2.40722	1.82011	1.53455	1.56979	1.60054	3.21718	1.36954	1.62194	1.01088	1.53796	1.39351	0.82589	0.7324	1.59453	1.99166	1.3989	1.1524	2.46058	2.37732
chr6:125066938-125067238	1.7385	1.31452	0.60577	1.6572	10.0351	1.4618	0.85469	0.93171	0.9826	5.77194	1.60171	1.55452	0.77993	0.45325	4.15321	1.30038	1.38409	0.9909	0.47471	2.9727	1.80052	0.93626	2.61408	0.85153	0.83562	7.60468	1.14169	1.40861	1.26057	4.08328	2.13384	1.82703	2.08862	0.94969	5.22349	3.25925	2.61763	1.36035	2.43296	0.98342	1.81365	2.08496	1.02203	2.67122	1.23996	2.76715	2.15911	0.47614	5.10424	4.95319	2.01236	0.49873	1.13719	1.10177	0.48504	1.64644	0.67249	0.89999	2.41484	0.77963	0.53669	0.69345	1.25327	0.71579	2.86541	0.94983	1.61582	1.37119	1.54259	1.89398	2.37909	1.68004	1.84364	7.18912	1.70047	0.61603	1.80857	1.11316	0.89433	1.73729	2.4265	0.29262	3.40596	0.38699	0.75729	0.52647	0.66853	0.52689	1.94494	8.96829	2.68144	0.50457	1.21347	0.79518	0.93895	1.20492	1.83136	5.76652	1.89325	3.2935	4.08231	2.33682	6.3406	1.04872	1.55441	0.89357	0.63403	1.49986	1.83466	1.80964	1.81344	0.61923	0.13405	1.71026	1.01106	3.17068	1.80193	0.59189	0.44726	1.48782	0.86881	1.4242	0.46584	2.96593	1.36809	0.6904	1.532	4.79218	0.58399	0.33623	0.36513	0.973	1.18479	1.12547	1.516	1.31239	1.21559	0.37563	0.33303	3.53362	1.47374	3.86059	1.55511	0.37451	1.82012	2.19905	3.36516	1.48815	2.50632	2.64707	0.44506	1.76511	0.7974	1.10215	0.27742	0.77176	1.83102	1.6237	0.59848	0.9562	0.55355	1.21181	0	0.40044	1.63705	2.05966	1.50333	1.27784	1.93675	0.79586	0.50795	3.79987	1.55439	0.54712	0.8523	1.59298	1.16323	1.62225	1.33574	0.81629	1.37876	0.41366	2.73634	1.39793	1.00556	4.41105	0.72085	1.23607	2.60863	1.8849	1.09656	1.22882	1.42265	1.79603	1.81398	0.90206	2.09998	0.59978	0.82076	1.41485	2.21201	1.74478	1.21847	1.82961	0.9164	0.5391	1.98785	0.9722	1.43458	1.26731	3.17564	1.0591	0.60393	2.19231	1.29445	1.70706	0.20645	2.4558	1.17061	1.04915	1.21087	1.21724	1.52835	1.01391	0.80785	1.32446
chr6:125099700-125100000	3.83863	1.08143	6.10178	3.8475	0.71732	3.00734	2.03902	2.31828	0.33842	2.46535	6.30689	2.65642	6.22327	7.7147	3.27434	3.8825	5.43423	0.66615	5.96596	2.5669	2.85355	4.20357	4.30205	2.51132	1.78269	9.39115	1.55345	1.13307	3.56219	2.7376	3.77357	2.75644	2.89367	2.04632	11.8817	3.41914	4.30373	7.10693	5.27901	2.90266	2.93639	3.72922	2.35703	3.09967	3.17138	2.09373	7.36691	0.77351	11.1618	0.07293	6.34416	3.23678	2.97051	3.57932	5.47352	1.63072	2.4666	2.49973	3.71535	2.71088	2.83136	3.12193	2.39694	2.97234	3.96252	2.29476	1.08102	2.08466	5.15193	6.1273	5.51047	2.31103	3.49528	3.04033	1.94709	2.74807	3.94712	3.86752	6.83547	5.90873	2.88536	3.10272	1.54065	7.51677	2.82965	2.57044	3.65881	3.39556	2.90276	5.00559	3.98073	2.55686	3.98503	3.76938	2.01331	1.42767	5.3252	5.6074	3.48017	2.24245	7.93892	2.00551	15.6098	2.62726	0.72812	6.04756	3.81221	6.28955	3.2064	4.69853	12.9984	5.56483	0	3.35732	4.01354	3.20168	2.49551	2.33396	3.43885	6.00244	5.78853	1.95681	1.81174	1.75366	6.90132	13.6795	1.86054	4.47995	1.44317	3.86842	1.46819	3.0171	4.45877	2.49745	5.41026	0.85359	0.75573	2.22024	2.88609	3.64885	2.60818	4.50138	3.18799	5.20861	2.55543	10.749	2.56235	2.72241	1.85895	4.28415	2.34378	2.92277	4.60131	3.68493	2.69464	1.34713	6.5355	3.79288	1.06437	6.09033	3.89581	3.87537	9.49807	1.23033	4.4897	6.6337	3.38319	3.30687	5.27071	6.61735	3.73562	5.33943	4.42199	3.92393	1.36936	1.9036	0.11601	5.2275	1.91617	0.7388	6.17852	4.51376	3.68737	1.77208	2.75475	3.71718	1.36343	2.23995	5.75926	2.17334	2.64026	2.28563	1.66458	0.60538	4.04453	4.08874	3.00283	2.17448	4.1848	4.0183	3.8734	1.11589	4.70017	1.3107	1.00552	13.5405	2.588	3.21531	3.11705	2.02253	11.1887	3.04582	3.82474	2.65548	3.48629	4.96357	2.10997	4.96633	2.18904	4.69374	6.15327	1.52206	3.27117	2.49887	3.2871	3.89925
chr6:125113018-125113318	0.8911	0.69237	2.20623	0.78704	0.36805	0.96665	1.66228	1.8899	1.3487	0.88654	1.40514	0.78578	0.74106	4.2256	1.71118	1.71166	0.84768	1.54332	0.38832	0.71454	6.33845	1.52084	0.42112	0.82866	1.30562	3.69046	0.77234	0.76776	1.43824	0.85163	0.93062	0.62167	1.07586	0.95273	2.26339	1.96433	0.31128	0.84185	1.51258	1.25116	5.22853	0.95684	1.8727	3.18974	0.45827	0.93077	0.4591	0.42777	1.13168	1.14393	0.8328	0.90438	0.87477	0.73375	2.76089	1.97903	0.39099	0.52229	0.51897	2.25872	2.56739	0.4465	1.33676	0.82253	1.30955	1.08148	0.71717	0.2806	2.09938	2.27774	1.38598	10.3931	0.61856	1.12666	0.56385	0.39033	1.53048	0.90679	0.95443	1.37517	0.87567	0.53138	1.03794	0.41089	1.33938	0.46046	0.66357	0.21346	0.34972	2.80202	2.30996	0.17302	0.97265	0.41697	6.22558	0.82256	0.76059	1.47422	1.12464	1.00716	2.0722	0.47552	6.32493	2.91322	1.39951	4.37747	0.76706	0.80832	0.2321	0.73743	1.54275	1.19737	0.41636	0.55657	1.47004	1.35872	0.86272	0.30421	1.40875	0.74822	0.23458	1.04804	0.6566	1.15402	0.60019	1.7726	2.86722	1.38071	1.05801	0.4876	0.74926	0.72463	0.383	1.04834	0.66123	1.05229	1.57576	0.71808	0.18297	1.75681	1.41648	1.04232	0.81202	2.51937	1.02358	2.33097	1.10233	1.20078	1.34006	0.98574	1.02092	0.64871	0.1777	0.61346	0.8773	0.60459	0.8571	0.88082	1.92785	0.69301	0.57678	0.28513	4.32695	2.2625	2.77671	1.17836	1.16667	0.81141	1.14609	0.9264	0.79703	1.44664	0.69563	0.20937	3.17132	2.00447	0.97896	0.09344	0.33465	0.66553	0.20232	0.44854	0.42142	0.57329	1.1546	0.63319	0.78554	0.48257	0.5863	0.83327	0.9741	1.05775	0.76951	0.47188	1.04647	0.57823	0.77317	0.17927	0.45386	1.62779	0.38626	0.59834	4.94666	1.38213	1.39959	1.16043	0.4783	1.50207	0.76699	0.66089	3.06354	0.64404	0.76742	0.73843	1.17191	0.34981	0.94382	2.61253	0.52434	0.77913	1.01821	0.50785	0.8691	1.21932	0.26814	0.73334
chr6:125114303-125114603	14.7604	11.2206	13.579	16.1389	19.1718	16.3426	16.4415	12.0234	18.0348	17.5564	12.792	16.5079	17.1566	11.2347	15.5129	16.0227	17.1772	12.8178	15.0966	15.9101	11.305	15.122	16.2429	16.5025	12.8151	11.2114	18.1656	17.5915	17.979	18.6597	16.5744	18.3772	15.9112	17.3183	13.1041	18.9252	18.3219	15.3469	14.7	16.0362	13.0219	16.0484	15.0684	11.114	17.8033	17.4059	17.3799	17.6713	15.6139	17.165	17.8097	15.284	17.6045	16.2161	14.7831	11.1082	16.5571	18.1689	17.5165	13.6561	15.3023	17.5008	16.7766	16.155	15.93	14.6612	18.7166	19.8834	16.6328	14.4672	14.5687	8.51105	17.2617	15.1904	16.4281	14.9773	14.8866	16.7857	15.0589	16.3842	14.2344	16.7161	14.7723	17.3027	14.2172	14.7181	18.5554	19.0802	15.2498	13.9667	14.7715	18.9868	18.4788	19.4616	12.887	14.9811	16.7018	15.8198	16.1684	17.5636	11.5739	20.0876	0.76371	12.9845	16.029	12.5049	18.2751	18.3161	19.3735	20.7473	12.5953	14.6047	17.2608	15.8108	13.561	17.7368	17.1696	18.0171	11.954	17.2807	20.3022	16.5306	18.6909	15.2573	17.2983	15.3743	13.4345	13.4064	14.8219	19.5131	16.797	17.7112	17.3509	13.1721	17.3032	14.5755	13.4922	16.2093	18.3122	15.103	16.1644	17.404	16.6461	13.6336	13.3482	12.1888	16.841	16.8689	18.86	15.333	15.7444	17.7692	17.9349	13.7757	16.9565	15.4227	18.2297	18.8336	15.7104	16.7448	15.6031	16.2842	12.438	17.2168	14.1489	16.6389	15.1991	15.4228	17.308	16.2829	18.6149	17.8368	18.0731	19.0044	11.2413	13.5317	21.442	14.7114	18.1103	15.9204	17.5768	16.2015	16.8434	14.6646	15.9703	17.5943	16.3358	20.6499	15.586	18.2838	14.8429	13.9797	18.629	15.8532	15.5322	17.9284	16.2489	17.7177	16.7878	14.8709	20.7386	15.3853	9.42861	13.4701	18.8456	14.1475	18.5343	16.3908	16.6269	17.1845	11.442	20.6657	17.6101	14.5605	16.2891	17.8897	19.0863	9.54548	15.081	17.1708	16.2116	15.0209	17.4394	17.2778	18.0632	17.2653
chr6:125124447-125124747	0.77654	0.9239	8.29067	0.95774	1.74084	0.69183	2.37051	0.7454	0.80677	10.979	2.97454	1.51642	0.57632	2.04294	1.82123	2.30887	1.02147	0.32141	3.74566	2.36317	3.99199	3.70608	1.54103	0.77313	1.0983	11.8578	0.41042	1.082	1.12145	1.13222	3.30447	0.68716	2.729	1.03348	8.89065	1.36326	8.07796	2.0614	3.00475	1.07176	9.5552	2.49854	1.6002	2.39814	2.40543	1.46279	0.66536	1.03861	7.82703	1.37808	1.31557	1.04489	1.42098	1.76756	2.7982	2.64649	0.84569	0.13198	2.03908	1.33205	3.18199	0.8966	1.30644	1.16159	0.71714	0.75905	1.02742	0.67889	4.30118	7.11896	2.48812	3.9123	1.37974	2.77152	1.57593	0.95988	1.26263	1.7299	1.2823	2.84578	0.81779	1.04663	0.45811	1.59848	0.27846	1.37364	0.74675	0.39698	3.0849	11.6149	1.7256	0.54401	2.46216	0.94953	3.29078	0.48586	5.00787	9.63683	2.00601	3.05402	4.49101	1.64627	13.5933	1.59979	1.20655	4.42977	0.43114	1.53395	0.25563	2.236	0.5871	2.24172	1.40662	1.54763	7.48536	3.69988	1.39921	1.64482	2.02163	5.23522	0.99236	0.48819	1.0363	1.2115	0.51583	10.786	6.07269	8.19022	0.23338	0.56656	0.74056	1.11751	1.65894	0.66643	1.34387	1.40511	1.89092	0.47847	1.73501	1.48031	6.60895	1.54907	1.10761	2.62156	2.01711	2.91166	0.42426	3.5204	1.63284	3.22787	1.50792	1.21738	0.95113	1.75616	0.95822	0.70425	1.93748	0.02981	4.57901	2.80284	1.05293	0.10573	6.36296	2.25987	1.24754	0.85407	1.33538	1.03018	1.46971	1.31903	0.82355	5.17373	0.84866	0.69162	1.00288	0.49406	0.21831	0.83312	1.19781	0.73535	2.13878	1.33372	2.65416	1.99544	2.2306	2.20895	1.46617	0.47772	2.35261	0.84179	0.41634	1.1116	2.78039	0.58125	1.45854	1.66668	0.54685	0.68962	2.3111	8.28099	0.52472	0.62223	1.90875	1.39345	1.8597	0.56217	0.58243	1.99582	0.53813	0.96214	6.18038	1.30037	0.92779	0.93822	0.73846	1.36493	2.2274	3.46362	0.65067	1.27454	3.22082	0.93508	3.41549	1.36872	1.07979	0.79104
chr6:125153544-125153844	15.1706	12.2721	11.7751	13.5289	0.36657	15.5202	12.5908	18.7619	15.3369	12.2868	10.3892	18.4489	15.4194	15.2362	9.589	12.3878	13.4631	13.1321	10.8473	16.2271	14.9353	14.552	14.1968	13.2639	14.4025	13.6221	14.0387	15.8598	16.0838	13.6754	14.775	12.5476	15.7985	15.1075	13.0615	17.0561	12.2043	16.3094	16.2536	13.4086	17.5182	14.4786	11.3347	17.0451	15.6085	14.5432	16.0147	11.2297	11.452	0.92375	14.9184	10.2988	11.8885	13.4099	13.7349	16.3047	15.7188	14.1401	15.3868	17.0073	18.4488	11.4725	15.0306	13.5077	13.5828	13.874	14.0516	14.622	13.7814	13.7278	12.5289	16.3868	15.7735	15.6325	15.7368	15.0266	11.926	14.2723	10.7332	14.6067	15.4005	12.4664	16.9842	15.5704	13.3156	14.037	14.8689	13.9809	15.5056	10.6895	12.609	14.8618	16.475	9.41044	13.8021	14.6886	14.4833	12.0193	15.7175	14.5353	11.6326	13.2549	12.9602	15.7877	0.93684	14.341	15.7315	14.1031	16.2635	14.5625	12.6361	15.3009	1.72908	17.1515	14.0624	15.4342	13.1755	13.8929	17.5138	14.017	13.7728	13.5023	0.43574	10.3301	15.6784	15.5666	13.9663	14.8976	13.5309	15.6631	12.4403	14.6984	17.1134	12.2257	15.453	13.7944	14.2403	15.4443	15.378	14.881	13.1481	16.261	13.8994	13.0902	10.8611	14.3037	14.6437	14.363	11.6304	10.3952	12.7552	15.8643	5.10242	16.1489	14.5564	14.3694	12.6433	10.2185	14.856	14.777	10.8142	13.8118	16.933	11.1858	10.8759	14.2932	17.5844	14.7811	14	16.4155	14.4738	11.7975	15.0834	12.4512	14.9092	14.0255	14.996	15.9491	9.59727	13.7205	15.392	13.4743	11.0912	14.6487	13.045	15.1581	14.9853	13.9054	14.2632	13.3544	13.5687	13.0173	15.0187	11.39	15.9092	16.3559	11.0799	14.9523	14.7827	12.2122	15.7615	16.4161	12.7428	14.6606	12.5678	16.2778	12.0659	15.4848	14.2547	14.8861	17.042	14.7415	14.8691	14.693	15.7592	12.4106	15.9253	17.506	13.4035	14.9476	11.9118	16.467	11.2856	13.3175	12.0777	15.6175
chr6:125154821-125155121	2.526	3.09626	8.20949	4.77058	2.07866	5.36503	4.95698	1.91856	0.71681	5.66649	7.46912	1.87589	2.28189	3.75432	6.29295	5.14864	5.32703	4.47427	6.53497	1.64637	3.26274	3.02574	1.84504	4.33433	2.72381	4.53339	3.53716	2.39298	2.07345	6.47857	4.01941	2.58745	2.27152	2.40895	4.76801	2.62402	5.30983	6.3515	2.00857	2.72289	2.86354	2.21065	6.292	6.42096	1.89683	0.79646	1.73258	5.3721	4.80344	1.92461	0.92049	6.56824	3.2071	2.4875	6.08915	2.98854	1.58876	2.67539	3.30616	2.99163	2.235	6.46064	2.94429	5.28022	1.78827	3.46282	2.29492	1.43373	3.21011	6.25553	4.94877	5.84211	1.57508	2.52059	1.63682	1.98472	4.56062	3.48747	6.81292	1.38837	1.97121	5.57658	4.57472	1.6493	3.31864	2.82426	1.26726	1.22043	1.77737	5.26395	7.70103	2.70958	2.01939	6.62565	4.33221	1.34356	2.81424	5.74729	4.7179	3.68752	7.61704	2.56126	5.49037	2.27898	7.48615	4.60932	1.49444	2.92956	0.99666	1.52646	5.80214	5.48398	0.6775	1.95956	4.35323	3.40544	4.12705	2.59264	1.32164	2.42908	0.62171	3.60256	9.63036	3.95728	0.94395	1.30926	3.14145	3.72704	4.83702	3.44262	5.52206	2.31438	2.09232	1.88033	1.88794	5.26086	2.16349	2.39467	0.85721	3.0059	5.2836	2.57809	3.21178	4.12634	1.57621	7.10877	1.96994	5.03659	4.7858	5.04303	3.67047	3.16095	1.01015	2.11158	2.40937	2.31178	7.65333	6.05616	3.26631	2.8729	7.18825	5.60118	1.91771	5.86919	7.50464	1.5886	1.17272	3.58325	6.18252	1.93789	3.46105	7.22395	2.44144	3.66276	3.25695	1.64554	4.78178	2.76417	5.43904	3.10121	1.41433	5.45276	4.55455	3.75226	4.57904	1.38713	4.2038	3.03798	2.49313	3.29906	3.57797	6.72377	3.9426	1.65982	2.32362	0.98185	4.68098	2.66086	3.30375	5.84923	1.87003	1.55084	6.24729	2.33009	2.8035	0.9979	5.009	2.20871	4.96409	3.53723	1.29115	1.62932	1.33991	3.38422	3.18827	5.59389	3.23048	3.73527	3.04301	6.26977	4.73006	1.35506	6.48116	3.72032	1.09091	1.96887
chr6:125192344-125192644	15.209	12.5099	13.4149	10.0565	17.417	12.9653	13.314	14.7705	16.5958	16.1177	14.9211	10.3781	12.0951	16.8233	15.9153	9.23961	14.0378	16.525	9.37427	14.2587	12.8028	16.4724	14.9572	11.69	13.9108	17.0094	15.8412	13.3763	11.1453	14.4533	15.0836	15.4294	14.9264	15.8604	17.1414	11.729	14.938	14.6172	16.1644	17.1429	17.1658	16.008	16.293	10.1422	14.7327	15.6355	14.6999	14.6791	14.3838	15.5118	11.0462	14.1827	14.019	13.884	16.1953	16.7563	17.492	10.3106	10.2462	16.5132	16.5401	13.0128	12.8449	18.7253	12.565	13.873	16.615	12.912	16.0673	15.6612	8.67253	15.1786	15.8085	15.454	13.1689	16.6013	5.97505	14.3098	14.7995	14.8391	10.4241	13.8577	15.4648	15.6869	11.6821	12.2028	11.2892	9.92682	14.4745	17.9035	9.88556	14.2539	14.0772	3.89221	16.9273	12.8957	15.325	15.8053	15.9573	16.8388	17.3701	15.0543	19.5014	16.3914	13.3601	12.8749	14.9428	14.1395	13.8247	8.76018	9.42756	13.0748	13.7499	10.8409	16.0904	14.4601	12.7741	12.4629	15.5268	16.1967	6.60948	14.8895	14.4799	17.403	11.6667	14.9289	14.3982	16.6864	15.7107	9.86969	11.5583	11.0101	10.6166	12.005	14.4191	12.1124	14.964	14.3943	13.4972	12.5034	17.4904	9.70576	12.9411	16.9693	12.192	16.2632	11.5604	14.2776	16.7852	15.2517	13.1786	7.80038	13.8291	14.8574	9.42864	16.8114	10.7533	12.5533	15.6427	11.795	14.2407	9.74963	18.794	15.6784	16.2814	14.9597	15.7562	13.892	15.5604	15.6344	12.0996	16.3274	5.36441	15.7242	15.9045	15.311	9.65504	14.4242	13.0337	17.1136	14.6941	12.9307	15.9476	13.2617	11.0028	15.8232	14.2369	9.87128	14.2016	17.8032	15.93	14.6735	11.735	12.4393	6.81434	15.3154	13.0594	13.5392	16.1953	14.3448	14.8069	17.481	16.9981	13.4954	12.7494	16.4101	15.4775	7.86984	10.2865	14.5909	18.3798	9.3629	11.716	14.2515	16.2346	11.3477	14.4696	18.3902	8.94375	12.913	15.4917	17.3334	13.4491	14.9853	12.7164	14.9312
chr6:125214019-125214319	1.19566	1.71794	3.44557	0.91807	1.14858	1.32014	1.33735	1.57934	0.91227	0.70002	4.16411	1.11991	0.38824	1.25141	3.24269	0.87846	0.88329	0.93473	2.76124	3.44142	3.13057	2.7289	1.56787	0.96323	1.03684	0.53519	1.07217	0.63898	1.49355	1.3628	0.62661	0.35389	2.79633	2.75071	1.07167	2.57064	6.72212	2.63864	2.66141	1.57368	4.31964	3.57071	3.57236	2.30871	1.89419	1.22226	1.9046	0.64793	7.7321	1.91203	2.11983	1.16823	4.42409	2.56414	4.48495	1.90186	0.74535	1.18899	0.90777	1.29196	1.11573	3.60897	1.44207	2.00461	0.79155	1.58576	0.39227	0	2.0272	6.14482	3.65958	4.79331	3.19833	2.36017	2.2816	2.62825	1.37893	1.10422	2.07108	1.57629	0.99952	0.33555	0.81663	1.82745	1.03897	1.34136	2.01162	0.5601	2.89384	3.47204	3.7732	1.01263	1.01322	1.83444	7.59	0.98844	2.14258	1.18916	2.78002	1.10591	3.94858	1.20811	6.35078	3.22674	1.57156	5.25252	0.48987	2.71293	0.7771	1.80964	1.82687	1.98998	0.90937	1.98322	2.58554	1.83063	1.37819	3.85335	0.83862	2.45091	2.86138	0.36451	0.47157	0.79589	1.5443	10.6921	3.82515	3.80349	0.18327	1.90072	0.752	0.67553	1.08447	1.12621	4.53665	1.756	0.73127	0.42976	0.51105	1.84817	1.33122	2.21684	1.61401	9.59346	0.90934	3.0154	2.01455	0.74744	1.38008	0.83765	0.85554	2.17081	0.63217	0.91371	1.74235	0.91905	1.48019	0.6969	3.62631	8.36362	1.36426	1.94581	2.35126	4.06938	4.20648	0.47035	2.51779	1.65917	6.05747	5.00343	0.958	1.37386	1.2604	1.26509	1.23584	1.33506	3.7562	0.64773	1.34925	1.40871	1.55471	1.7564	3.0047	2.26676	1.85602	5.95142	1.87552	1.20859	2.93797	2.19976	0.63478	0.91607	0.80599	1.24897	1.67432	2.15756	2.30759	1.09149	0.71997	3.42596	1.06716	0.85334	2.15041	1.43148	1.58059	2.28614	0.70778	4.65919	1.97762	1.0455	5.09333	1.00422	0.73503	1.60389	0.93003	1.90489	3.8546	3.09986	1.56039	4.45525	6.28126	0.04531	1.95172	1.97019	3.21094	1.44137
chr6:125238958-125239258	1.56199	3.48784	1.30136	2.36956	0.39101	2.35029	1.69682	1.8278	2.59392	2.57447	2.1106	1.12893	1.94983	0.77605	4.11686	1.77598	0.97535	1.14078	1.92231	3.58138	1.66963	2.07322	3.20107	3.46828	1.32061	4.07695	0.85827	2.55939	1.68988	2.25308	3.75998	0.68373	2.72478	4.71345	1.81964	3.44594	2.2438	2.61058	4.2214	2.86498	1.37193	3.30547	6.169	2.44487	3.50422	2.74446	3.76929	1.23221	0.50956	1.48118	1.97942	5.9142	3.47774	4.0865	4.67528	0.32418	0.2389	2.00024	2.16855	0	2.4664	4.02053	2.31231	0.74781	0.71398	2.68578	2.43229	1.32565	9.07169	1.70884	1.84642	1.36885	4.14029	1.38767	4.38579	0.44462	2.50865	2.00835	5.06644	0.44729	2.36889	4.08599	2.33482	0.7213	2.74462	1.83698	1.34083	2.63015	3.3855	2.49553	3.11977	1.0989	3.09416	5.66465	3.4547	0.64179	3.08474	2.03874	0.99674	1.58645	0.85824	3.02508	0	1.88939	1.22466	1.85174	3.08419	2.76333	2.34591	1.57278	0.7416	0.98856	0.79253	3.59956	3.01417	1.04719	1.87572	4.52902	0	10.6468	0.22554	2.2568	1.1137	3.04683	0.47418	3.10506	1.45246	1.69326	4.11081	2.58061	1.85275	4.05979	1.86198	1.83471	2.40648	1.77052	2.32024	1.3748	2.84426	3.91584	3.17863	1.07838	2.13633	1.66189	1.00092	4.15923	2.48337	3.58298	1.95675	4.46916	3.41416	2.25443	0.78734	0.54316	2.30663	0.30686	1.29038	2.5946	5.53206	2.58913	7.75187	1.92887	0.38633	6.10275	8.66614	2.50526	2.17836	5.62214	1.44829	4.94953	2.32829	1.81999	2.14909	7.51524	1.56682	1.306	4.55048	0.68393	2.63645	1.69803	2.26239	1.1135	4.95391	1.37091	2.83943	5.11604	1.96709	2.21992	3.4239	2.27057	1.617	2.24957	1.62009	0.63756	1.25373	2.87829	3.13908	0.27196	1.04396	7.11877	1.42016	0.86379	0.8612	1.47957	0.70958	0.73803	1.59661	1.45733	1.73144	2.49717	0.18243	1.13775	2.64146	2.37944	2.44817	1.54037	1.13692	1.86135	2.56984	4.72808	2.84351	1.17811	1.97507	2.60807	0.91782	2.70842
chr6:125273918-125274218	0.97213	0.46514	1.67527	0.32072	1.31275	0.53165	1.83183	2.58177	1.17014	2.80726	2.02775	0.9065	1.74277	0.93082	0.38928	2.59208	0.55939	0.02332	0.95414	0.19064	1.43846	0.95575	0.56674	1.13276	1.48628	3.8668	0	1.20308	0.71337	1.77374	1.47996	1.60461	0.57423	1.27395	8.92998	1.56144	0.87182	0.50311	0.10663	1.53123	1.25582	0.3265	0.54588	2.38968	0.91015	0.86095	0.11311	0.12034	2.46886	0.29339	0.65172	0.43171	0.04248	0.2567	1.25283	0.63198	1.02367	0.60075	1.27735	0.88209	1.59438	0.33177	1.30427	1.1014	2.04485	1.07972	0.67621	0.51152	0.39075	1.13589	4.64423	3.05319	0.68932	0.99448	0.84706	0.59421	2.53602	1.31737	0.40223	0	1.20816	0.16111	1.74928	0.64606	1.01917	1.10465	2.74391	0.80261	0.25474	6.82686	1.64982	1.9394	1.19237	0.6092	1.40575	0.23945	0.48149	9.71653	0.76148	1.68958	2.35753	0.38586	16.4943	0.87354	0.72336	2.32645	1.26406	1.21752	0.79096	1.57278	0.61888	0.3675	0.65486	0.75773	0.7393	2.79008	1.13805	0.17445	0.21468	0.51474	3.25755	1.57603	1.47204	0.59229	1.17265	5.34884	0.81945	1.49895	0.41125	0.73804	0.74773	0.76606	1.80705	1.48415	0.40408	0.82067	0.86346	1.45816	2.00842	2.38167	2.40302	1.85555	1.62314	4.16251	0.9544	2.17141	0.26092	1.00768	0.9972	0.92531	0.52432	1.29988	0.53304	1.37136	0.65815	0.30686	1.50602	1.90603	0.59848	0.84798	0.30012	0.44935	0.69079	1.30346	0.84182	1.65065	1.29136	1.05569	0.9295	1.17134	1.57639	2.13783	0.51274	0.12267	0.7415	0	1.10114	1.2807	1.47316	0.12572	1.94235	0.39888	1.42531	0.88045	1.65235	0.21491	1.07639	1.10745	0.91967	0.66408	3.25492	1.45662	1.32258	1.60094	2.00499	0.58097	1.74486	0.07528	0.0486	1.03541	1.18574	2.3034	1.46437	0.80968	0.67931	0.97731	2.69816	2.06292	0.81262	0.77467	1.49105	0.72185	1.03066	1.77403	0.47893	2.04668	2.138	1.80296	1.05688	2.91926	1.10822	0	2.82584	1.28583	0.14397	0.67693
chr6:125301496-125301796	3.6125	2.72749	2.22661	0.93885	1.62998	4.11459	5.42102	0.34489	1.87385	0	0.81453	3.14363	1.4701	1.30226	1.17247	4.10071	2.28299	0.24814	1.63257	3.95478	2.14717	0.83981	1.12388	3.1184	2.2786	6.99667	1.39614	1.80224	2.84283	2.57636	1.86081	5.03538	0.86416	2.34523	3.8698	4.15524	1.21167	2.26365	0.96391	2.42129	0	0.90721	3.31978	2.42336	3.50612	2.53178	2.19404	1.56443	0.20636	1.23028	3.27558	2.69439	0.47464	1.00112	0.95484	2.27634	2.77562	2.45648	4.29347	1.88893	0.01446	3.7237	3.14325	1.91842	6.59099	3.18555	2.07249	3.69054	1.92563	1.17547	3.20375	2.53261	0.90856	1.33063	3.91933	2.4157	2.94101	2.91284	2.94947	1.46972	3.97884	2.98849	1.8718	8.13054	1.98172	0.65275	6.63888	2.93742	1.91692	2.57923	1.53443	4.03864	2.47575	2.13841	2.22653	3.30537	1.41731	3.11799	3.23942	2.83036	0.80771	2.97826	4.66945	0.37378	1.79441	0.79226	3.36238	4.81573	2.88064	2.99723	4.34272	2.09285	0.31429	2.39781	1.14453	5.28039	3.38777	1.19533	0.55908	5.41141	2.54409	6.91701	0.38523	0.81142	5.88723	1.17367	1.22012	1.59549	2.01968	3.80955	2.08962	3.90791	3.85047	2.9742	1.08706	1.89893	2.41979	3.31439	8.3342	5.3832	2.61544	3.23214	3.43595	4.10106	3.03623	1.31864	1.58601	1.91014	3.08422	0.51428	2.67239	2.18371	1.20024	2.98276	2.38776	1.97751	1.36492	3.15239	0.27738	4.59181	4.08136	1.13997	0.89547	1.3867	3.46434	8.19223	0.28208	3.75218	2.7143	1.49025	5.00035	1.13404	3.71257	1.06422	2.50719	0.75926	3.27669	1.12671	3.19943	0.74981	2.39459	2.82282	0.29662	3.11932	3.088	2.09365	0.89021	4.96141	2.35145	1.37839	6.2417	0.89689	2.40629	4.38242	4.70006	1.28552	2.5522	5.57282	2.29309	0.92278	3.65643	0	1.66404	3.72745	1.9875	3.88013	4.0659	3.30111	2.85028	2.09791	3.20653	4.68838	2.84377	3.54009	0.69545	6.05322	3.65831	2.66083	1.61201	2.55607	1.8759	0.41193	1.75926	4.30336	0.6048	3.10425
chr6:125311092-125311392	12.5218	9.86331	8.7473	9.64929	11.7905	9.20439	9.63284	8.66846	8.06758	8.99965	7.70369	10.6902	10.5015	7.91804	9.3865	12.059	10.3503	8.71873	8.84477	11.1413	7.53594	8.02671	8.49197	11.6919	12.388	9.96145	8.54762	11.9865	12.0845	11.6243	10.1932	11.9626	8.52056	10.9187	7.45383	14.1802	8.57313	8.87473	8.24438	12.0084	8.20105	9.61498	9.94387	11.7427	9.15316	8.94447	8.93251	7.58648	8.06996	8.31551	9.30069	9.55132	9.32027	9.2361	8.25481	7.87518	8.31499	9.22562	10.3975	7.73871	8.39694	9.22224	12.781	10.985	11.5655	15.1245	9.93945	11.5303	10.0567	7.51965	12.9222	10.3345	8.09349	7.84816	11.1247	9.7966	11.9404	10.4962	9.31562	7.75787	13.1566	9.88571	12.1615	9.86556	11.729	13.1455	9.62951	11.5647	7.33637	10.0122	11.1584	11.3445	10.8398	10.7444	10.2518	10.5227	7.5182	8.087	11.1614	10.932	7.34117	10.4126	4.48922	7.90465	8.98273	8.36541	10.5842	9.87806	11.5937	11.8695	8.12215	7.4216	7.72388	16.5198	8.17922	10.6915	8.77721	8.39685	7.50097	9.11618	9.37014	10.9893	6.4156	10.8049	9.69222	9.10182	7.612	7.09402	12.125	8.35816	12.4063	11.3711	11.0723	12.4925	7.4062	9.96293	8.85432	9.92476	10.0562	13.2924	9.88826	13.0487	11.3446	9.40146	12.0119	8.19847	10.2584	12.7912	10.7237	9.26693	14.8946	12.4809	8.07376	8.09622	10.8322	8.52045	10.0392	9.51805	9.011	8.81077	9.08556	9.06705	6.98127	10.7082	10.1356	13.0725	7.56006	10.4944	11.0175	6.73079	12.9412	9.33364	11.4733	7.99697	8.99822	9.44537	9.76593	9.00204	10.6385	9.34986	9.05388	9.66764	9.03694	13.0012	9.53001	8.84628	11.0243	9.56373	8.53196	10.8039	8.74829	11.7131	12.655	12.6877	14.2062	9.01848	9.27499	8.41977	8.74813	8.80395	11.6084	7.33803	9.69089	10.9858	9.62145	7.68171	10.5553	10.7665	9.84412	11.3286	9.38661	13.5839	12.904	10.2785	8.72858	9.8642	11.5002	7.59449	11.0816	11.0424	8.409	7.34547	10.1254	13.168	11.502	11.0878
chr6:125314136-125314436	8.85432	10.3819	13.9748	10.1341	8.52819	9.07517	10.4056	10.9977	11.8533	9.15039	13.0347	12.5228	11.3658	11.2396	11.6709	13.1603	10.1361	11.1479	12.0728	10.7329	13.3182	12.227	11.9638	9.71779	10.9012	9.20985	13.0371	10.5791	8.44281	9.6084	10.6896	11.4368	11.9082	9.67746	11.2947	12.5353	14.0988	9.90872	11.1475	10.4771	13.7911	10.5719	11.0118	9.21457	11.3767	10.4403	9.56974	12.9064	10.8009	12.2798	10.8082	10.1716	10.1836	10.9862	13.9763	11.7478	10.9578	11.6731	8.93011	12.3817	12.5387	11.2058	8.01457	9.37769	8.96991	7.25853	8.72876	9.24837	9.00613	12.2401	9.56263	15.5247	9.87251	12.8873	9.89264	10.8196	11.4055	9.5422	10.0842	10.6884	10.9377	10.5813	14.4295	9.75621	10.4486	8.65505	11.0108	9.73368	12.0284	9.44208	14.0703	7.42718	11.7276	10.2174	10.1521	9.96461	11.9017	10.4505	10.2584	11.2386	13.1115	11.7912	17.0479	12.8646	13.3347	15.6381	10.547	10.5828	7.53876	12.5615	10.456	12.8467	12.6685	9.80789	11.2534	12.3365	12.26	11.5102	12.5542	10.0493	11.3212	8.68658	13.0528	11.6241	11.1801	10.6069	12.3247	13.891	9.1493	11.8866	8.87495	8.61452	11.5764	9.39671	11.1466	9.67336	10.6313	8.58261	9.93844	8.37494	9.846	12.1942	9.91701	10.6311	9.32252	11.2984	11.3865	9.6951	10.2598	9.70905	9.68063	10.3736	11.8264	12.0682	11.5854	11.4195	12.0229	11.636	11.269	9.83277	9.21022	10.0202	12.6353	11.5222	11.146	6.53056	11.9149	11.0356	8.62408	11.9749	10.3059	11.337	10.5219	10.6947	11.1923	12.7412	12.548	12.1722	10.8754	10.7918	10.5502	11.7089	9.69193	8.80831	11.7963	10.8124	8.74644	7.82924	10.7797	13.2584	9.10441	8.74466	11.6094	11.6766	10.8923	11.3124	11.3683	10.9457	10.065	10.4521	5.62083	14.6491	10.8267	10.9262	12.4932	10.7188	10.4116	13.6591	11.333	8.2968	13.0875	10.0671	8.39888	9.4365	12.2705	10.9231	9.53074	11.0338	11.1033	10.3971	12.4958	13.0645	10.0005	8.5951	8.03372	9.98245
chr6:125343674-125343974	1.08505	1.83682	1.12067	0.84753	1.69772	2.42083	2.70485	1.14092	2.08725	2.47973	4.21268	1.84291	1.21462	2.11369	1.4668	2.08225	0	1.05418	2.2648	2.27149	3.88647	1.23439	1.1517	0.61744	1.01636	0.9611	1.47204	2.50195	2.03701	2.30536	1.16675	0.5463	0.80646	1.29459	0.11281	2.25711	4.81898	2.23702	0.63976	1.31106	0.46297	1.27104	4.1798	1.53392	0.99665	1.64035	1.018	1.88504	7.03219	1.05954	0.90998	0.89663	0.25929	1.475	3.71825	2.061	1.81322	1.68734	0.47768	1.14939	1.34769	2.90397	0.99285	3.73904	0.65382	1.04048	1.93854	1.91349	3.42037	3.91306	2.64494	4.72304	1.53873	1.12214	0.30146	1.5624	2.19202	2.0448	2.39343	1.75997	1.63046	1.12416	3.20263	1.92205	1.71114	0.94076	0.56343	0.31903	0.29422	0	1.72739	0.94522	2.6195	0.98994	4.81413	1.01489	1.99123	1.18422	1.17771	2.25093	4.14362	0.69945	0.81013	2.66542	2.52978	3.93839	0.77296	1.71557	1.77623	2.6472	1.89842	3.43241	0.8976	3.05813	2.2778	4.0997	1.02057	0.83383	0.73243	1.55707	0.96617	0.4973	2.59622	0.4487	0.39327	1.33764	6.09873	1.05454	1.80913	0.8843	2.84183	0.94498	1.44102	1.44134	1.61264	1.32026	2.35286	1.8706	2.31761	1.3394	0.42015	1.59989	1.84604	4.05035	1.12878	5.6575	1.94212	1.5297	2.74629	1.01492	1.72131	2.18029	1.59623	1.16391	1.48265	1.27518	2.48042	1.18131	2.91214	1.07538	1.29764	0.90954	0.72661	2.93771	3.63636	1.07935	0.3261	2.2436	0.74901	0.67537	2.34926	4.03196	0.41476	2.59865	0.58525	1.64929	2.86832	0.80949	0.75761	0.97586	1.3353	1.49705	1.51776	1.42213	2.17473	2.34557	1.16446	0.68652	2.28177	0.70766	1.43667	1.4466	2.39903	0.56792	2.05638	1.52346	2.17843	0.65441	0.38338	4.82126	1.00856	2.68137	2.03572	1.52878	1.73359	0	0.82173	1.11677	1.55581	2.39386	1.6907	1.19446	2.01234	2.02697	1.38954	1.44666	1.28416	2.70195	1.34633	1.23872	2.58789	1.0703	3.55413	1.34345	1.09379	1.22296
chr6:125347181-125347481	1.67997	1.79967	0.30393	2.15795	0.83233	1.73071	0.44745	4.4459	0.70954	1.04979	1.28975	1.2478	1.06259	0.8269	0.93243	1.58936	1.99651	0.10492	0.56927	0.47181	1.40373	0.1325	0.68277	0.92852	1.54351	0.61364	5.30745	1.12951	1.36726	2.31673	1.35723	2.9067	1.0809	0.93876	0.91472	2.27027	1.07888	0.88674	1.58874	1.52924	0.28316	0.61492	0.65954	2.45632	0.58574	0.66894	0.79179	4.68403	1.88665	1.35796	0.2028	1.01879	2.04944	0.23633	0.28384	2.35178	4.60943	1.98723	1.64632	0.891	0.4866	1.30973	1.50826	2.00418	1.14458	0.57639	0.40025	0.81815	1.05861	0	2.92522	0.32828	0.40292	0.69575	3.17107	1.03987	1.55508	1.37237	0.28527	0.14585	1.1403	1.83282	1.43179	1.32329	2.19287	0.86462	1.67904	1.29198	0.47636	0	1.49313	0.52905	2.59843	0.24537	0.46502	2.08547	0.49379	0.29884	0.52204	1.10967	1.27601	3.53882	0	0.9471	5.69645	0.50715	2.13128	1.13594	1.35554	0.76176	0.71649	0.86178	4.64739	1.6945	0.63848	0.76722	0.7127	0.79645	1.25397	1.83337	0.80997	0.47126	2.78533	0.81215	1.90315	3.07743	2.01865	0.5983	0.87884	0.50603	1.33486	4.04345	1.37976	2.71441	0.35806	1.98285	1.09293	1.43975	1.49482	0.72681	0.79552	0.10165	1.52451	1.35272	2.37967	1.17336	2.59249	1.66128	2.72283	0.69934	0.82916	1.67151	1.0675	1.35393	2.10938	4.33726	0.79112	1.40117	0.91544	0.63564	0.61146	0.77806	0	0.93552	1.05698	1.03726	0.53154	3.06542	1.24998	0.15537	1.92722	0.16891	0.43901	0.67882	2.18047	0.18164	2.21945	3.31622	1.62574	1.58055	4.3283	1.2262	1.29305	2.04012	1.98044	0.37916	1.12042	1.13251	0.53565	1.84934	1.85303	3.22257	1.79319	2.85988	0.41973	0.97945	1.30436	0.59249	0.32758	0.72141	0.83955	0.65906	1.2317	2.6572	4.8175	0.06631	0.91795	0.89167	1.52436	1.27164	0.1096	1.00082	0.91296	1.02824	3.88481	2.00197	0.22539	0.81504	2.16128	0.89878	1.3025	2.48857	1.6357	1.88023	1.12378	1.28806
chr6:125363428-125363728	2.4442	1.27195	0.09818	1.62232	0.43701	2.00773	2.13793	1.3223	2.21409	0.75714	1.4443	2.68457	1.9383	1.98987	1.18508	3.59278	0	0.61286	0.70071	3.29287	1.60505	1.82478	0.63386	2.17373	1.76643	3.33442	1.0481	2.63201	1.69361	2.42621	1.24734	3.07978	2.48566	2.56115	3.6382	3.85353	0.79336	3.02084	2.5327	1.49731	0.43182	2.64546	3.87439	1.63965	3.7307	0.92392	3.77927	0.49445	2.11401	0.54235	5.37103	3.13113	2.91486	2.03975	1.30829	1.67199	0.5411	3.53906	0.95007	2.1941	2.27379	5.6847	0.88326	1.37536	1.65247	1.86855	1.5018	2.19603	0.98774	0.84566	1.87971	4.36573	1.55941	3.99164	2.50929	0.79367	3.45306	1.69415	5.18272	2.90425	2.35896	2.66523	2.01915	5.45216	1.3313	1.31446	2.46273	2.40775	3.73566	1.76392	2.2764	0.25161	2.78923	2.31783	2.72473	1.53728	4.11677	1.90537	1.445	1.48785	1.15567	3.02673	2.92502	0.92627	1.12268	1.53407	3.25867	3.37628	0.89542	3.20027	0.67014	3.9469	0.19292	2.87865	0.58735	3.56519	1.98589	2.76836	1.25978	8.30157	3.07773	1.68067	0.903	1.09591	3.54988	1.43947	1.27782	4.32869	1.11517	1.76188	0.75605	2.55609	2.4168	2.10461	2.09589	1.19302	0.45987	1.98791	0.30708	2.55717	2.03678	2.51859	1.82084	3.01025	1.03872	3.36568	1.13404	1.56571	2.35736	1.44543	1.15838	2.08132	0.06322	1.57563	2.98788	1.06788	0.96622	0.91673	0.46682	5.08308	2.30633	1.05729	1.64255	3.60956	3.77181	3.66293	1.75845	2.73536	1.82333	3.85879	0.7873	0.4874	2.28055	1.23498	2.90067	0	1.79514	0.60268	1.77447	0.5132	3.49141	2.9126	0.4353	1.21017	4.14138	2.1629	1.62437	1.91089	3.19523	1.25083	1.31354	0.93028	2.82882	0.86684	2.68478	1.95436	1.02158	2.29226	0.0954	0.60361	0.78231	1.60509	1.77533	2.10584	1.73359	8.96008	1.34718	3.0229	2.52457	0.94376	2.89563	4.40793	3.88105	1.69555	0.9665	2.60551	3.91322	1.61204	2.71639	1.38736	2.69786	2.88554	2.72709	3.28191	0.48191	2.09834
chr6:125477810-125478110	0.61005	1.34752	1.04234	0.71638	1.0537	0.98734	1.79485	0.77967	0.77317	2.05931	0.5607	1.10356	2.11893	0.10834	3.56828	1.92911	0.56176	1.49274	0.52577	2.41207	1.56396	0.984	0.7777	0.58445	1.6128	0.9667	1.31548	1.09269	1.00735	1.5983	1.50194	0.26456	1.44683	1.46947	0.70628	1.88154	0.62553	1.30997	1.0684	2.00268	0.63853	1.43429	1.24546	2.96639	4.51703	0.77217	0.52397	0.52236	0.2451	1.96594	1.36931	0.70924	3.0171	0.63319	0.52962	1.06059	0.129	0.88634	0.35253	1.214	1.03283	0.55224	1.07532	1.16309	0.48443	1.41528	1.37636	0.26781	1.1812	0.66302	4.26863	1.88158	0.67299	1.10438	4.66235	0.54123	2.40855	1.38337	0.16118	1.14595	1.58567	3.04808	2.9368	0.70733	2.54097	2.13936	5.05593	0.358	0.55533	0.0217	2.33468	0.54401	2.69957	0.54997	1.05832	1.41862	1.43028	0.43467	1.71925	1.18425	0.41777	4.37576	0.48649	0.89503	1.81586	1.33381	5.30319	2.6344	0.66609	0.50215	0.05407	0.22417	0.5199	2.8361	1.52827	0.78722	0.65466	1.77773	0.43265	8.04646	2.19065	1.01673	1.10224	1.64704	2.06014	0.73182	1.54238	2.35586	1.0584	0.53125	1.91454	6.11626	1.75848	1.91293	1.45985	1.89038	0.58368	2.30252	0.71547	1.24595	0.68888	1.71922	1.30357	0.73529	1.54172	0.71656	2.64314	0.88908	2.50739	1.51556	0.73161	2.17775	0	0.635	1.43238	2.46871	1.00149	0.62047	0	1.18429	1.07348	1.09592	0.34796	1.41489	2.61183	1.63882	1.81802	3.72122	1.48134	0	0.67975	0.51963	0.85632	0.79322	1.68443	0.87006	0.75713	0.954	0.32874	1.90751	2.71355	1.55368	1.04651	2.05688	1.00215	0.88266	1.31939	0.5746	1.53361	0.34336	1.19333	2.24333	1.19546	0.82863	1.94288	2.68229	1.208	0.23311	1.32474	0.89944	0.62013	0.9193	0.96595	0.79626	1.2342	0.10378	0.21905	1.16431	1.19019	0.97132	1.35907	1.75158	1.16292	1.37119	1.21433	1.85964	2.57969	1.05529	1.26242	0.68145	0.51684	1.18841	0.91602	1.57191	0.39992	0.84354
chr6:125510445-125510745	1.80439	1.20289	1.32016	1.50941	0.56207	1.35466	0.62594	1.23784	2.02226	0.98782	2.40175	1.73109	1.4141	0.75168	1.86749	0.47494	0.69135	0.8464	2.33855	1.55155	4.44665	0.76227	1.70108	1.50353	1.62548	0.26916	1.16933	1.39364	1.92115	0.8935	0.65755	2.25389	1.36936	2.50808	0.27342	1.17101	3.69492	1.59571	0.3404	1.14999	0.56476	0.08536	0.9508	2.59467	1.50598	1.2109	0.81824	2.11287	2.72351	2.19435	1.07118	1.1683	1.69895	0.31842	2.20267	0.98447	2.50742	1.23421	0.66751	1.39555	1.6387	2.98792	1.80835	0.62341	4.26183	1.1571	0.59068	2.5241	0.87728	1.10605	2.55267	2.17167	0.28858	0.63947	2.04442	1.76809	2.40855	1.53154	1.6461	0.35295	3.6999	1.10836	0.81885	3.93977	0.37372	0.76589	5.61528	3.27398	0.51984	0.3211	1.60599	1.09347	2.80364	1.90002	0.69752	1.03023	0.93798	0.91	0.51141	1.15747	2.12098	2.76932	4.12771	1.6939	2.15876	3.86833	0.38576	2.98563	1.70027	4.46821	2.97404	0.28297	4.67357	2.13575	1.37	1.6923	1.15929	1.0872	2.31507	1.69959	4.35603	0.82276	2.16623	1.61303	3.30066	2.2823	2.26967	0.09508	0.98035	0.81829	0.53341	0.69425	1.95082	1.2897	0.49445	1.34153	0.86853	1.00299	0.51105	1.74851	0.89207	2.28935	1.99295	4.86102	1.6871	0.50026	1.18157	1.20309	1.9944	0.92947	2.08509	1.27817	3.19329	2.92527	0.43296	0.6496	2.10122	1.07324	0.95297	6.44121	1.43459	1.58323	1.40973	0.81624	1.75461	1.87895	0.9494	1.91918	0.43785	0.34302	1.05325	1.84302	1.61949	1.04457	1.22063	2.05798	1.68448	2.19616	1.10335	0.63686	4.34774	1.06302	0.55575	2.23445	3.45871	0.40284	0.8005	1.54174	0.74245	2.27685	0.99248	1.85487	3.62424	1.91871	0.77215	0.60179	1.39626	1.71555	0.1152	1.11344	0.98812	0.57227	0.86885	1.01098	1.59026	0.91678	1.10661	2.50027	2.1978	1.49145	1.69861	1.27128	0.89602	0.96178	1.27875	1.62755	4.01375	3.11495	1.48643	3.01925	1.74699	0.72898	0.90123	1.40914	2.04708	1.8588
chr6:125512664-125512964	7.33122	2.24863	5.12501	3.74705	9.25762	2.26743	5.14828	11.8649	4.7594	12.4486	12.877	1.26467	4.33459	13.8958	5.60022	1.74486	9.13763	13.2897	7.77216	4.25283	9.49863	6.52502	5.86417	1.62719	5.01985	18.3212	13.3687	1.8618	1.07519	2.24398	7.66903	4.29821	7.78696	5.03103	16.6033	5.28213	13.9591	7.52538	11.8272	3.87894	13.7679	12.2774	15.3313	2.42676	6.32391	5.02738	8.46415	11.1984	12.7848	10.726	4.51004	6.85064	9.39091	5.2252	12.2993	16.4824	14.6649	4.10018	11.3021	15.8304	4.26014	12.3387	4.04401	4.41782	7.39305	2.43839	4.34231	0.73112	4.12718	13.7507	3.49771	16.8554	6.13095	6.46519	2.77712	3.71383	2.86692	4.0967	8.41636	10.2128	2.83987	5.85454	5.56153	3.72478	3.80208	2.03342	3.00693	1.32085	9.57055	14.58	4.33969	1.51372	3.73425	1.19073	16.4789	4.65225	10.3816	15.2826	6.04697	10.081	11.6651	3.68052	16.7718	8.35438	13.6158	11.3308	3.41043	3.47615	4.63192	2.03325	10.754	6.68475	12.8849	3.43317	12.9199	4.23423	3.20326	3.8161	13.0072	10.2157	3.7431	3.21813	14.8151	5.21331	3.54427	13.6894	14.983	15.5565	2.46983	4.89558	2.14272	2.16337	3.99196	4.40431	8.02361	2.30725	11.7866	4.54557	1.03998	5.1389	13.5582	1.80541	4.4882	13.7881	5.25466	11.8035	3.53621	4.85173	3.63257	6.57033	4.37745	1.33982	5.06643	15.112	2.72882	14.876	5.93637	3.31102	12.1377	4.97493	8.10279	8.492	13.1329	15.7506	14.0505	6.40798	9.10655	3.23223	1.77265	10.3618	1.50331	11.6681	1.14857	5.20332	15.2747	9.16013	4.41767	13.2066	1.99132	14.5065	3.88866	5.62471	8.58823	5.81941	4.6756	13.2604	3.91151	3.20042	4.90532	4.36131	3.39232	4.96186	2.42337	2.30889	1.95526	6.61197	4.04757	4.1705	0.71997	12.7037	2.37828	9.84207	15.1458	5.78633	15.2243	13.8426	3.36162	2.61	1.93161	4.60299	13.2908	2.27184	2.4487	8.20781	16.315	3.21691	4.67078	10.6888	2.84897	5.23611	12.9997	14.7716	8.06315	5.91578	12.1523	5.33745
chr6:125519302-125519602	3.37733	2.28323	0.84599	2.59408	0.42551	3.64696	5.22872	3.40428	3.8531	0.83231	1.24161	0.51783	1.5892	0.86228	1.80124	2.30868	2.34427	0.7261	0.52955	0.42374	2.61604	0.44524	1.74432	1.78004	1.02359	2.0707	3.11024	2.40391	0.88914	3.18523	3.95449	1.84504	3.85494	1.14817	4.62511	4.6823	0.43591	3.20029	2.97063	2.42457	0.45164	2.42235	1.31175	2.77534	3.47658	1.14999	1.39227	0.9671	0.53536	1.3722	0.86145	2.93876	4.06546	1.74393	5.25819	1.12579	0.68563	2.12366	5.58763	0.70835	0.67743	1.52128	2.68077	3.44413	1.73349	3.70549	3.65128	0.52892	0.90857	1.34105	3.4439	1.25373	2.37071	6.41367	3.78731	0.71056	1.91362	2.57295	3.39046	0.60287	1.54855	2.14013	4.29784	0.70518	3.70077	1.80675	0.96277	1.15484	1.2253	0	2.86139	0.71674	2.23871	3.24611	1.40931	0.58434	1.12758	1.7325	1.95311	3.37873	0.5381	3.29889	0	2.05967	3.43807	3.25421	1.71389	1.56877	6.93765	1.38328	2.76748	0.7258	0.98636	2.5124	0.67355	1.53807	1.32561	5.90043	0.41819	8.17874	1.20614	2.68047	1.9049	2.49043	0.27073	2.18165	0.49799	6.52933	1.81501	5.75803	2.14703	1.59902	2.10086	1.43666	2.60306	1.65535	1.1754	1.27346	1.47182	4.28517	2.99119	3.14896	2.3396	0.33842	1.14267	0.3948	1.92111	1.57443	3.06091	1.0305	2.11923	1.79824	1.96548	0.81236	2.59645	0.45722	3.36722	0.59252	0.59425	3.83712	4.68128	5.65514	0.04861	2.3504	3.96042	4.64291	1.3093	2.89782	0.62446	2.28294	2.13451	1.55116	4.89162	1.30647	0.85941	2.05253	2.29837	1.26002	1.12035	2.29389	1.8695	4.82896	1.92994	3.26888	3.46151	0.76293	1.54608	1.72882	0.43125	1.05279	1.4015	2.36171	7.04812	0.90505	2.61021	4.72746	1.62261	1.40353	2.43349	3.13473	2.43553	1.44001	1.33646	0.72804	2.54069	1.64902	2.34744	3.26105	2.57749	2.21098	1.084	0.61461	1.04218	2.53698	2.16677	0.58926	2.06072	1.02796	2.43028	1.57227	3.95681	0	2.0378	2.23754	1.16238	2.2174
chr6:125546806-125547106	4.90949	1.98723	2.43874	3.35044	4.24645	4.19278	8.82195	2.25333	6.17018	2.69562	6.23488	3.49949	6.50008	2.71286	4.69072	3.86305	4.86143	4.52814	1.09126	2.93359	5.22482	2.57692	5.1962	2.50025	1.83996	8.02194	1.69917	5.63521	2.84936	9.37405	2.73462	5.1228	3.16595	8.8632	0.49047	2.23098	0.86964	1.65041	7.47334	4.23805	7.90447	4.47	6.51155	5.46326	6.56719	1.28626	2.03103	2.2246	3.18311	5.65898	1.29913	5.01613	11.4749	5.83687	12.944	1.92937	2.5538	4.36318	7.06664	5.11214	1.40749	1.84832	2.72549	4.09661	6.55556	3.86062	6.60127	3.59802	1.86885	7.34825	3.97869	7.17	3.09814	6.13536	15.8733	1.03779	3.87788	1.99255	1.70878	5.24471	3.53223	3.44018	4.89318	3.11742	2.51219	3.65513	11.7906	3.19602	2.64166	7.53981	2.60582	6.50913	8.49282	1.31145	7.90699	2.05066	5.46394	1.49417	4.37166	5.76785	4.26623	10.8395	0.86712	2.51304	6.55713	12.2814	10.5008	6.16017	6.77764	3.44875	1.69757	5.26437	1.18835	1.86715	2.6668	2.9216	4.29248	3.68779	1.84829	15.8121	6.21149	1.81475	1.18537	3.66366	6.06349	10.5591	4.79114	10.793	1.45934	1.79718	2.71573	11.7591	3.3776	2.86484	4.78456	2.89597	3.19656	8.51277	2.98965	4.0612	4.04051	3.07604	3.45679	3.95575	2.07163	3.1866	2.4196	3.12432	2.93494	6.6369	3.4162	3.13539	1.53014	2.29456	4.14662	1.64939	2.70193	0.86455	8.22482	7.99071	4.95882	2.28469	6.28876	5.72521	9.57022	9.63245	2.15879	8.83967	2.63035	5.29197	2.02059	2.35703	2.27417	1.67449	3.16204	1.35867	9.92039	1.47716	2.833	3.3685	9.14256	1.69731	2.48466	4.77828	4.69564	5.0135	2.43655	1.70544	2.80002	5.52475	3.67966	1.82382	1.78236	4.12909	1.09642	2.57492	3.8369	6.17137	0.72717	7.36367	1.90672	2.20072	4.0623	1.55226	4.22216	2.17371	5.02027	3.86586	1.89654	3.73827	3.12827	4.61136	4.46315	3.5091	1.45552	5.61583	4.78436	2.7128	4.61929	5.23987	14.1045	2.04727	1.74953	4.81377	2.38965	6.42101
chr6:125584566-125584866	1.84529	1.11442	1.33687	3.2755	0.66845	3.35282	1.90295	1.66216	2.62923	0.81083	1.90338	2.02349	2.414	1.38849	5.74905	2.65286	2.79372	0.79771	2.47661	2.26864	2.38648	0.9879	0.397	1.51139	0.96756	2.21641	1.86761	2.73528	1.51616	1.63921	0.96343	1.23003	2.92333	4.35127	7.08657	4.05453	0.81079	2.45798	4.0433	2.50899	7.21355	1.37287	4.77634	3.50588	9.55684	0.72055	1.60021	0.67148	3.00735	1.12576	7.69153	2.3762	4.79179	1.03413	5.02763	2.00206	1.66033	3.27932	0.91906	1.74191	1.84047	4.66831	1.79363	2.67074	3.45748	0.6272	0.49375	1.56401	0.54527	1.89398	1.70281	7.2528	0.50638	2.82385	4.89008	1.29023	1.90237	1.54563	0.84155	2.55408	1.5524	1.695	4.43949	1.51356	1.92695	1.71257	13.3495	1.55471	0.52476	1.66782	2.15973	0.69634	3.75772	6.98919	10.2778	1.17568	0.67825	4.70231	1.26681	3.93162	1.44402	5.53942	3.43593	1.45519	1.54998	4.85394	7.93392	10.2088	0.58429	0.86977	7.18884	0.21131	0.62497	2.2474	0.7203	2.95615	1.19113	0.53166	2.50692	15.3861	11.4774	1.95926	1.95077	2.90109	10.4582	10.1391	1.45592	6.86798	2.15958	2.56379	1.7538	6.53693	2.37078	1.30629	1.06221	0.99196	1.36513	7.02372	1.97521	2.97093	1.50039	3.89366	1.02403	10.1326	1.46759	2.46948	3.84215	3.36529	1.86428	1.35777	1.63131	2.32343	1.35055	0.47031	2.58655	0.79938	1.79175	3.08556	1.43934	12.6936	2.90349	2.92856	4.26244	2.85547	5.67966	1.96807	1.23266	2.87673	0.95452	1.54696	3.13734	2.62716	3.41969	0.46961	0.31109	0.21797	9.35405	2.07393	2.33611	0.8327	8.74355	4.97995	1.02725	1.44819	3.99529	1.87737	0.11416	1.64698	0.62761	3.14683	0.93091	2.28339	3.32402	1.57878	5.2461	1.19659	0.49082	1.26268	0.82076	0.15711	0.86408	0.71368	1.57463	1.29392	0.81887	1.35208	0.73816	4.05277	3.51198	0.97408	6.36967	3.82848	0.59311	1.67516	1.08683	9.37821	12.992	2.03604	2.54744	8.756	7.33199	0.58382	1.28643	1.80744	2.24541	1.71929
chr6:125597453-125597753	3.71504	1.49122	1.10918	4.07759	0.36226	2.01791	3.39112	0.84793	0.77988	0.60141	0.82193	2.52755	1.56336	0.71635	0.19994	2.9665	0	0.92095	0.26478	6.30925	0.62214	0.88463	0.29631	1.28515	0.91876	0.17373	0.75533	4.18428	1.49457	4.44874	3.39266	0.68716	0.86557	4.62336	2.30765	1.84655	0.73233	1.33228	0.8786	3.93715	0.99673	0.55661	0.61347	1.75378	5.85137	0.32518	0.47407	0.88775	0.83528	0.33781	2.61256	2.45151	1.58799	0.80269	0.14029	0.91164	0.77283	3.83237	0.41775	0.58361	1.58384	1.00789	2.15823	2.37282	6.00389	2.99427	0.91682	1.42609	0.49674	0.11259	2.36144	2.88072	1.12165	0.89873	6.99176	0.48617	1.34699	0.61056	0.58766	0.44405	1.27851	1.27679	2.4896	2.14564	1.09018	0.80338	3.78276	2.59839	0.14775	1.67712	1.54894	0.80242	3.60459	8.3629	0.45611	0.62786	0.90338	0.73597	0.987	4.87454	1.30325	6.58267	0.4071	1.26078	2.97182	1.78595	6.66534	1.71328	0.80193	1.96655	1.39243	1.18334	0.63583	3.11828	0.78605	3.03569	1.03614	0.87952	0.43384	5.80922	3.92291	2.25737	2.9197	1.70731	1.17715	0.90614	0.37943	0.56596	1.64626	1.75683	1.83103	6.755	2.56426	0.3513	0.21539	1.47975	0.86828	3.34279	3.74344	8.73636	6.08043	7.63798	2.05303	0.62613	0.48411	1.97993	2.9052	1.78334	2.1949	0	3.00482	1.46572	0.69862	0.06651	2.2904	0.30686	1.10101	0.50122	1.48423	2.69599	3.10773	0.48866	1.16667	1.06204	0.70361	9.52373	0.08805	5.05117	1.24426	0.82123	2.43703	0.45194	6.56854	0.43499	1.14351	1.1625	4.16126	1.39444	1.49916	0.75257	2.12414	1.01527	0.15024	3.42875	4.56762	0	0.98506	2.76111	0.23986	3.02411	1.59647	1.60792	2.8994	0.5732	3.12712	3.24507	2.95612	0.88266	1.22934	0.69916	0.91452	0.77969	1.70034	1.44267	1.49146	0.46415	0.93948	1.77073	3.54112	1.24609	1.83637	3.37484	1.67978	4.26013	3.15674	3.50504	4.10627	1.75548	3.13531	3.45363	0.56816	0.37897	1.43626	3.86483	0.34793	3.79855
chr6:125628259-125628559	1.37728	1.47632	0.8909	3.22421	0.41832	2.88608	3.12215	0.4095	0.79229	2.40029	1.43114	1.53077	1.57634	1.39954	1.29958	2.2118	1.95101	0.45631	0.47092	1.14736	1.34538	2.71818	1.02703	1.03849	0.68922	1.72045	1.23527	3.89567	2.32306	0.62749	0.29306	1.35715	1.64425	4.67738	0.50273	3.22559	1.61941	1.84979	3.44832	4.25946	0.82825	2.16581	6.58573	3.42641	4.89858	0.43151	0.64873	0.68805	1.09812	1.00058	3.69712	5.79847	2.22083	1.81483	1.18649	0.78589	0.31534	2.73183	0.99238	0.75735	1.90113	3.44676	0.63803	3.05443	2.79575	0.83753	0.96927	1.99785	1.73988	1.45614	2.4162	1.64866	0.33867	2.96747	4.12391	0.79367	3.3281	1.43974	5.69546	0.92465	1.91457	1.94184	3.24884	2.23594	2.21377	1.98515	1.1583	1.06245	1.39598	3.10933	2.11029	1.05402	5.12257	3.85188	2.68855	1.86063	1.53528	0.19881	2.68118	2.6703	1.23513	6.00356	0.09567	1.44973	0.30964	0.72699	3.61984	3.3154	1.01666	0.71249	0.94631	0.67803	0.4094	1.24761	3.11791	1.24718	0.65254	1.1547	1.63251	7.00933	0.63935	1.46976	0.55463	2.11564	1.10055	1.23581	2.05443	2.43478	1.19338	0.71114	2.02934	7.60621	2.37287	1.19337	0.81645	1.42849	0.648	2.27113	0.72058	2.65358	1.78725	1.1734	2.07405	0.51197	2.48159	1.62083	1.94736	2.20667	2.84334	0.74024	2.26762	2.71872	0.55842	0.24228	2.91127	0.91905	1.1029	1.35273	1.27643	2.84393	7.23174	1.20572	1.51974	6.0213	8.22407	0.25498	0.6147	5.28398	1.79741	0.63415	1.65458	1.41577	2.56513	0.86621	1.42619	0.32514	0.90673	1.4683	1.78821	1.23477	2.12381	1.48391	1.25581	1.59151	4.22761	0.61095	0.45502	0.84353	0.80161	3.894	0.87373	1.96069	1.08457	1.18864	1.39179	1.46598	3.68899	0.44801	0.46618	2.84709	0.81774	0.8622	1.46437	0.82534	1.8143	0	0	3.07894	2.16881	1.36922	0.57912	0.92557	1.33662	1.34982	1.219	2.2566	1.42243	0.71756	2.70089	2.96304	2.88725	0.41193	1.50025	1.82361	0	2.57192
chr6:125631194-125631494	1.54958	1.30283	0.94417	0.53563	1.09396	0.63245	1.35745	1.7681	0.59576	0.73029	3.1808	1.24017	0.92315	4.91057	1.67401	1.18802	0.29112	2.68124	0.92483	0	1.58898	1.53251	0.82182	0.71014	1.42362	1.45426	5.36352	1.1497	0.6188	0.57975	0.99824	0.68716	0.38564	0.85739	0.98094	1.72602	1.34914	2.03477	0	1.2586	0.94859	0.69965	2.82202	3.0222	0.60736	0.43357	0.96311	1.01419	3.99421	5.80204	1.21157	0.48271	1.16022	0.59815	1.47578	0.96272	1.82397	1.64866	0.80025	1.85997	0.51148	2.15751	1.10244	0.49904	0.75197	1.11761	0.65682	0.18613	1.15438	0.50039	2.91878	5.59109	1.21857	0.62851	1.64699	0.90171	0.74661	1.53257	0.71318	2.46638	1.52296	0.82495	0.32975	0.24509	0.64881	1.171	0.07821	0.94841	0.5133	3.09384	1.90779	0.19584	1.47459	1.25224	8.28501	0.64666	4.27286	1.57073	1.18189	0.11896	4.75892	0.85372	3.75551	0.94189	5.75667	2.38919	0.7779	0.89369	0.44552	0.88303	2.08768	1.35606	0.38404	2.10477	2.23105	0.65268	1.10125	0.86603	0.89453	1.69986	0.39224	0.26037	4.01343	0.92208	0.54627	0.611	2.88354	1.1169	0.48946	0.27907	0.57838	1.05231	0.73333	2.17936	1.1561	1.14592	0.81844	0.79998	0.11499	2.0395	0.7134	0.9701	1.48126	8.99102	1.30113	3.78769	0.71256	1.59202	0.53753	1.13569	2.40618	1.30422	5.05093	2.98658	1.01625	1.84117	1.55892	1.50552	1.38548	0.79866	1.10168	1.06	0.97734	2.91465	3.83261	1.10905	1.40387	2.42458	1.4901	2.99952	0.33241	1.38675	0.62661	0.52229	2.30406	1.34596	0.33888	0.35452	1.35368	2.59442	0.69831	0.55073	0.67156	1.04426	1.94811	1.01774	2.70565	0.37917	0.74319	0.96216	1.08777	1.16062	2.83177	0.97545	0.98405	1.40966	0.16361	0.58885	0.86576	1.85345	0.43068	4.3909	1.75768	1.29169	0.63559	0.63424	1.24968	0.9819	1.69441	0.66807	3.86649	0.05853	0.40671	0.91111	0.91987	0.56028	0.61746	1.5166	0.82337	0.85579	2.21767	0.64055	1.11384	1.22013	2.43352	0.41722
chr6:125697829-125698129	0.66244	2.42044	3.29413	1.84274	1.7509	2.62648	2.04875	1.05384	1.42942	1.72101	1.02751	1.02131	2.03093	2.72834	2.26472	2.22741	2.64451	2.86277	0.85107	3.90494	1.2796	1.38247	0.8036	0.86253	2.00742	1.03395	6.49902	2.45484	3.16184	1.50735	1.19605	0.36763	2.2547	0.51371	1.79511	3.59282	3.29329	1.53598	3.37368	2.9406	1.65933	1.38764	2.75913	2.53681	1.71876	0.46351	1.14776	3.26495	1.41902	3.51476	0.90478	3.07877	1.77843	1.40329	1.59976	2.23193	4.76597	1.50416	1.77323	0.94892	1.25944	1.28033	1.87393	4.73511	2.17993	1.24479	1.61582	0.8128	2.80998	0.36529	3.60175	1.21355	0.45519	0.80299	2.94089	0.09038	2.58852	2.05306	2.03256	1.42613	1.83138	0.88431	3.87958	1.65868	2.59805	1.70539	0.89387	1.02203	0.54896	4.17885	3.27212	0.62834	2.54993	2.00949	2.75984	2.1273	2.76218	2.98464	1.57167	1.48963	0.2997	2.27375	0.30125	1.48515	3.03544	2.41775	2.23848	2.52842	1.61263	3.33126	2.50097	1.43507	2.32234	1.28342	2.46043	1.7126	1.00571	1.36757	6.83085	3.77882	1.01002	0.4231	2.18154	1.91821	0.90992	1.23063	0.1487	0.47356	2.69962	1.34831	2.56467	1.7625	1.1609	2.09301	1.29785	2.15055	2.53088	1.21567	0.51105	0.93298	2.59876	0.44196	2.48915	1.71134	1.35637	1.26929	2.4204	1.73313	2.86894	2.14282	1.95706	2.11002	1.52439	1.26684	1.73243	2.38739	2.47598	2.56012	1.06231	0.95346	4.02966	2.64525	1.97004	2.56579	2.80763	1.58064	0.07826	2.33857	2.02318	2.40025	2.21481	1.40804	1.22897	0.35747	3.14073	2.5357	0.83792	1.06946	1.02305	0.70263	1.42962	1.19173	1.55371	1.04612	3.7146	1.15283	1.18729	1.57682	0.9669	2.74498	0.35477	2.80306	1.07916	0.93723	1.04665	0.69647	2.58184	1.53344	0.82976	3.86696	1.54418	1.56446	4.05458	0.84211	3.62188	0.96	1.68398	2.67403	0.76163	1.84984	0.3578	1.46518	2.17756	3.19587	4.24348	2.66549	1.21598	1.61806	1.5854	2.01967	3.84274	2.12759	2.85036	2.70712	4.48912	2.40811
chr6:125715465-125715765	1.72188	1.26451	1.34209	3.47278	2.62923	1.68999	1.60632	0.75997	0.27513	0.59924	4.04511	2.48532	2.20693	2.20876	1.34502	1.15561	1.75182	1.56544	2.37259	0.62909	2.7842	0.70926	0.95511	2.26236	2.10322	4.62335	5.83626	1.11882	1.37534	1.09584	1.07883	0	2.2927	1.42454	5.57417	1.27922	3.67471	2.5681	1.94062	1.56919	2.27663	1.6644	6.11107	2.2805	10.0984	0.18065	0.60714	5.90422	3.58463	7.58824	2.61208	2.55173	5.911	1.22483	4.96347	1.08846	4.58936	5.29907	2.7004	2.09163	0.551	4.12289	1.02866	1.56333	2.23692	1.87877	0.81076	0.58382	1.49343	2.37435	3.86271	3.65029	0.23522	2.12541	1.56602	0.99208	2.29467	2.00355	1.12682	3.27362	0.67701	2.58209	2.35475	2.77128	2.64374	1.60677	1.44136	1.05523	1.99461	0.62001	2.6698	0.19313	2.36423	1.75778	1.90641	1.1513	5.98219	2.94758	2.20627	0	2.25913	2.66415	1.91745	1.61616	8.07499	6.77156	2.416	2.83151	1.68566	1.66563	5.64064	1.15394	4.7742	0.78704	0.60488	2.12349	0.4204	2.06537	2.89156	12.9374	3.26343	1.67155	5.36845	2.92978	1.71251	7.47871	5.77176	4.87419	2.03859	1.06419	1.84569	1.48256	2.15579	1.35425	1.6375	2.3352	0.63016	1.20917	0.74102	1.72653	2.2298	0.26959	2.22226	9.65446	1.2626	1.89702	2.47688	2.77752	1.91441	0.68765	3.41135	2.55807	4.72404	1.78363	2.72829	4.07142	3.4394	0.92604	1.79544	14.2798	1.74035	3.66527	0.5117	5.55967	3.82744	1.32566	0	1.49141	1.95042	1.2683	1.33151	1.89672	1.74327	0.43574	1.6904	3.74725	2.57968	3.7797	0.95693	2.58691	3.43951	2.07322	0.82309	1.66412	4.87781	2.65565	1.70754	1.21936	1.68772	1.77904	0.84881	1.84782	2.9616	1.19668	0.92144	2.68194	1.31109	0.87053	0.54718	2.87197	1.07533	1.6835	2.15622	1.39122	5.37422	2.17659	0.55584	6.63935	3.99067	1.98453	0.83298	0.96764	0.81764	1.58634	4.82227	2.38653	0.9565	3.09704	4.16305	2.198	7.97883	1.49941	2.66496	1.86102	4.14719	1.99089
chr6:125732537-125732837	2.64884	1.61492	1.18021	1.3704	2.93686	1.05453	0.50276	1.07669	1.80592	2.62463	2.06292	1.11394	0.47969	4.47058	1.86849	2.50426	3.10626	5.53425	1.0071	2.10263	3.31332	3.23836	1.60815	1.23054	1.40676	3.34002	3.97719	1.35414	2.3414	1.25044	3.41782	2.82081	1.70018	2.87093	0.53461	3.58671	0.65605	1.46466	4.16486	1.71103	2.42953	2.2661	1.36858	5.20268	0.84947	1.38124	0.90156	5.02226	3.38684	5.23577	1.14224	2.74913	2.30876	1.7366	2.40561	2.55611	2.42359	0.76867	0.7791	4.92726	1.98824	0.82573	1.44858	3.27834	2.32241	1.77383	1.20987	0.88377	1.58217	3.85302	2.78991	2.94997	2.18884	1.24214	2.69941	0.66901	1.30199	1.18763	2.44193	3.06201	1.29771	0.77892	0.61524	2.33699	0.74185	1.00243	1.06147	1.62399	1.56665	3.36354	1.46084	0.41481	2.88432	0.89898	0.80354	1.75518	1.56177	1.02492	3.03879	2.25307	4.87472	1.61046	0.4071	3.1471	3.16559	1.30818	1.75928	2.07639	1.85365	0.69806	0.91735	3.89041	1.90026	1.80767	3.80871	1.22718	1.32844	1.58356	1.7242	0.92882	1.28262	1.03235	4.976	2.99236	1.44339	2.73569	4.88651	4.74136	1.11391	0.38499	0.87259	0.79305	1.31377	0.91883	1.1653	1.60273	4.0072	2.09684	0.90967	1.15992	2.07624	1.25075	1.91611	0.48764	1.95968	3.46044	1.47431	2.58894	2.80517	1.7727	2.38896	1.4813	1.58451	1.88285	1.40407	2.2984	1.07069	1.15336	6.9723	1.70143	4.93865	0.87023	2.91924	0.41089	1.97262	2.19211	1.36799	1.30679	2.35306	3.61691	0.92626	2.00374	1.46506	0.73226	7.69663	0.53039	1.1428	0.5911	0.40903	4.69313	0.91688	1.00213	2.2317	2.97456	1.2774	2.06158	0.86437	1.07571	1.94622	2.52517	1.10682	1.67428	1.08186	1.01567	1.53787	1.02565	1.73244	0.34117	1.39674	2.63407	1.68865	2.46113	6.55837	0.89132	3.00982	1.25407	0.30388	1.51846	1.98112	2.65662	2.34761	1.09751	0.77951	1.59401	1.82047	1.97156	1.66676	3.17188	1.67774	1.94352	1.60257	4.09454	2.29346	2.12485	1.75966	1.64228
chr6:125753696-125753996	7.2841	7.88681	9.10869	9.36263	12.3248	7.07174	5.75629	4.54904	5.53868	7.40432	9.69664	6.57067	8.1863	4.73401	9.18177	4.0125	3.08484	6.22888	12.9258	5.20603	9.09203	6.49818	9.86315	5.24642	8.98079	6.88602	11.1856	4.58574	5.69431	7.69993	5.57393	6.63997	6.61949	5.51062	5.20987	5.3939	11.3253	9.00672	9.33759	5.70218	8.19563	11.3323	10.1346	5.22914	10.943	6.93905	7.75046	12.3676	10.0799	13.1569	6.96957	10.2128	7.42626	10.5947	7.24333	7.88328	12.7574	10.281	7.36826	5.40314	2.57458	10.4084	6.15672	9.09497	3.29743	3.58045	3.81016	7.54802	10.9256	4.75369	2.58974	3.53688	9.54317	7.58531	6.13181	6.14125	5.06741	5.25401	9.07728	7.59545	7.11899	9.98001	6.1957	7.48248	6.85839	7.4033	5.15827	10.6247	8.36387	7.45912	7.51907	4.8315	6.34738	10.852	9.59118	7.21684	10.2629	10.1086	5.71009	5.48667	6.69069	5.75177	0	6.38224	8.97772	9.13436	6.04988	9.31985	3.90558	7.84533	7.80303	8.28094	13.2774	4.36276	8.33417	7.36869	6.81124	9.56232	7.28787	11.8446	6.77994	5.36862	11.7767	8.90034	7.90706	10.8984	6.17806	5.43301	6.18742	7.22286	6.94428	4.36299	9.85145	6.14426	9.7177	5.95613	7.17583	6.75676	4.66661	5.77258	6.86668	3.74468	5.61157	8.25562	6.13298	9.025	7.1329	7.63026	7.81194	11.4962	6.25096	6.87345	11.9465	8.13074	6.62578	9.56309	8.97089	8.29081	9.59107	11.979	9.08637	9.34459	8.46037	11.374	10.6151	2.64464	7.9421	7.01134	9.65549	9.7846	4.39187	12.2922	6.3031	10.6626	9.55231	11.084	7.70474	7.75101	8.74667	10.0187	9.70891	12.3777	9.62522	4.3512	9.3732	10.1727	7.50899	4.51577	5.53656	5.02272	3.57938	9.72843	6.96658	11.1348	3.40417	8.36598	5.75813	4.56779	10.6741	11.1499	6.90012	9.23294	6.92674	7.69832	12.02	7.90216	4.8567	9.81249	8.85671	6.04083	2.83906	3.19232	4.3747	6.57231	9.73635	6.86837	5.05898	8.12376	7.48572	9.10852	11.4018	8.42447	11.234	6.26357	14.4958	8.03829
chr6:125759124-125759424	3.63188	1.25394	9.76284	3.68496	4.76042	2.872	2.8538	6.59935	3.61804	2.22416	13.7683	4.26245	3.64479	13.1419	2.84999	5.03987	4.27946	9.5007	5.47332	3.02863	9.91245	13.7343	4.22606	3.22826	4.44698	11.9048	3.71578	9.69255	4.22287	2.80111	2.94143	6.65565	6.03393	7.67946	6.05338	5.48922	15.1168	15.526	8.45621	8.67786	1.4144	6.55291	16.0795	1.29485	9.88798	3.25338	6.07402	3.12321	17.0834	4.91615	13.492	9.02021	6.40843	1.51256	3.18536	8.17647	4.70121	5.59448	1.55215	10.1174	8.54781	14.9934	4.16898	10.5421	5.72271	3.32377	3.57245	2.70688	6.35004	15.5072	2.60078	16.6577	2.63859	5.97349	8.649	15.739	4.44538	4.49526	10.9566	14.1924	2.79756	11.5297	11.4635	8.33535	4.21927	2.94103	6.95011	3.69016	4.42864	8.2274	3.91666	1.30019	8.47656	3.86524	16.5597	3.17823	7.4265	0.49764	3.21521	1.30509	15.5835	4.60941	18.2916	8.15911	9.85651	4.78377	12.9729	6.20115	4.51503	3.35444	15.611	7.11688	5.82034	5.04914	15.5783	2.93614	3.26644	1.17339	2.09543	8.32311	5.7933	5.91422	4.6686	2.57864	6.9967	1.77086	11.1852	17.2945	1.82477	1.79381	2.54832	9.89165	4.73554	3.94618	4.41895	1.81659	5.3123	11.4035	2.89938	5.75731	3.60198	2.43962	3.75501	16.6621	3.90847	19.0366	3.67932	2.36674	3.21585	3.42434	5.71827	1.89549	2.12639	15.5618	3.0123	9.05636	10.4465	4.38434	8.02939	2.29044	9.65985	2.52665	5.24234	11.1666	16.3544	10.4248	4.93228	8.38828	1.93888	2.64922	3.07939	5.05815	2.37543	13.0146	7.83692	1.20609	3.23197	2.68295	3.89954	6.49251	8.01667	4.4294	7.16498	3.98561	5.37478	8.20674	2.47308	3.1958	7.96646	4.77746	5.11375	2.60067	5.61748	2.99874	4.65933	3.90225	4.36884	1.81511	4.91843	14.2066	3.36776	6.29752	10.5384	4.36355	10.581	15.3009	4.25421	4.46303	2.6775	5.66096	16.5187	4.52606	3.28328	2.40061	0.90446	3.40893	5.85048	14.0684	4.75569	2.4014	3.84315	4.75163	2.30613	3.6766	5.35773	8.84691
chr6:125769845-125770145	15.8511	16.2131	17.7976	15.2175	19.1322	17.2194	16.3176	12.2826	12.3808	16.5006	14.7771	14.1312	15.1696	11.6441	17.6813	16.5543	13.1593	14.9366	18.1543	15.7235	16.0972	15.2748	12.529	14.3411	15.7198	15.19	17.7473	16.3234	15.3746	19.2135	15.9854	17.6984	11.4769	16.6562	15.7087	19.1008	18.8668	15.0653	13.9524	18.3889	14.3882	15.8122	16.8576	10.9615	17.4002	16.8939	15.8598	17.9722	16.5608	17.2184	15.8807	18.1719	17.1883	16.6713	12.2227	14.7401	18.5564	17.4602	18.1474	14.4557	11.3963	16.6818	16.3191	17.3968	14.07	16.6288	17.3748	18.4716	18.3131	13.393	16.6196	19.2263	16.4075	10.9979	17.7584	17.1151	16.57	14.5866	17.9228	16.2697	18.1878	16.2764	14.7467	18.5497	15.427	14.78	16.3944	18.1413	14.4033	16.177	13.6296	18.8198	14.018	16.9152	16.2047	14.1796	16.6146	14.399	13.7671	16.5289	14.1642	18.1434	7.6983	12.4687	16.3059	18.701	16.0367	17.3309	19.8351	16.5286	15.6003	13.1806	19.6507	11.2496	13.3287	15.1123	19.0553	15.6263	12.151	19.8987	17.058	17.4095	14.6424	17.0529	18.0288	16.9967	18.5082	10.0138	15.0915	18.5755	17.1691	16.3978	17.3049	16.2827	13.6092	13.5843	14.1943	16.5869	14.4978	17.0688	17.5266	14.7864	14.8693	17.5939	18.0674	12.6386	14.3247	15.498	14.7407	15.6809	14.9834	16.8436	17.7452	14.4637	14.0912	16.2444	12.8863	18.1409	15.6928	17.8447	18.1012	14.963	11.1949	17.9389	18.4471	16.4012	13.252	16.1649	15.8819	12.6231	14.8838	17.0453	18.6997	15.6035	15.4223	15.5881	21.8317	13.8437	18.0504	13.5404	16.5142	17.4768	16.0994	15.6638	17.6764	14.062	14.812	18.7915	14.0583	14.7408	19.2586	14.3932	18.6194	18.644	19.6161	13.1532	16.3533	18.5469	15.67	16.4609	17.9494	13.8754	12.8544	15.6863	19.1869	15.2082	18.4714	19.8484	15.9869	16.687	18.0332	17.9492	18.2441	15.1974	15.7914	18.7946	16.9618	14.0326	15.694	18.4362	16.8129	14.8793	16.5839	15.8509	19.0714	15.9332
chr6:125780218-125780518	9.97869	7.05649	5.77197	6.77101	3.86113	11.7851	14.4715	4.07918	7.39262	3.594	4.80553	7.50087	6.09315	6.16419	9.14951	11.3948	3.24901	9.62493	3.00787	10.0897	4.92474	4.48658	5.92368	10.8396	8.69642	10.0026	3.86577	8.53728	8.48321	14.4304	10.2266	12.7429	4.98439	10.1644	8.99931	12.2764	3.84554	2.99502	9.07204	8.28626	2.51307	7.63039	6.61591	7.49625	6.16493	6.49732	5.82321	2.56815	3.00708	3.9854	7.50568	7.11559	4.36541	9.13256	6.85033	4.76563	4.13947	9.35815	8.91864	3.34349	6.85087	8.29751	7.34106	5.99261	6.88579	10.0771	12.455	12.9963	6.70107	4.80481	17.4373	5.37771	5.497	6.3879	13.7851	4.54931	12.833	9.50147	9.25651	7.41297	10.5909	4.4381	13.0607	8.66069	9.26375	8.32645	8.83374	9.36514	6.35621	9.43954	4.93511	16.1322	6.87319	12.4727	6.54143	8.41023	2.91912	9.00635	8.54889	11.7267	7.10419	15.5204	2.7805	3.52968	3.88132	3.42944	8.55023	5.93494	13.5404	6.41657	2.77017	5.26115	1.34604	3.47496	4.01437	9.29533	13.5602	6.3584	1.80646	5.47485	7.04796	13.4683	2.99047	4.42784	6.56603	3.38968	3.2411	4.73011	9.10929	15.7738	5.9832	10.964	4.53954	12.0708	4.40589	6.98625	4.13523	9.46065	14.7948	11.0971	9.41386	10.1754	8.19106	2.89255	13.7883	4.75989	6.10953	5.13921	5.50602	6.67222	6.70042	7.56816	2.27308	2.54953	7.25858	2.97524	2.40933	12.1049	3.73325	7.22164	9.45669	2.70415	2.94226	4.78741	8.68918	14.0688	4.99362	8.69618	8.27452	6.88527	13.3907	3.16544	11.6112	3.18821	8.37021	1.86545	12.4473	2.7613	13.9423	4.19812	6.73941	2.49147	5.11643	7.26001	6.30392	4.61746	7.03005	10.6801	4.72932	7.74549	15.3866	5.61012	9.78509	14.2483	8.6199	10.7304	14.5402	13.0404	5.90692	4.22094	12.1411	3.45414	5.93748	11.2816	4.29106	8.26936	16.6054	8.71838	6.40172	9.11664	3.7067	13.2206	14.2084	7.76336	5.76392	9.98848	6.50173	3.77387	9.22678	8.30536	3.42339	2.29528	3.16255	9.03549	2.00635	9.7984
chr6:125781398-125781698	1.77729	2.8996	3.74464	3.5134	8.93644	1.61514	1.3584	2.3742	4.8405	1.2999	6.29042	3.08921	3.52482	2.53819	3.30165	1.05773	2.57817	2.72941	10.1959	1.66833	5.68078	3.33131	4.30033	1.22986	3.84487	1.95384	10.8995	1.59922	3.41488	1.93161	1.27453	1.85918	5.27217	1.31724	1.48109	3.85715	9.40744	4.28633	2.83653	1.68788	2.29078	4.03444	3.71347	2.48419	8.28954	4.75377	7.42149	11.7421	8.34452	10.205	1.15213	3.37008	1.8793	4.93341	1.73025	3.89145	10.6226	4.74657	1.39537	1.1984	2.72505	2.26118	1.83483	2.90115	2.32899	1.64075	0.93923	1.90613	4.28455	2.86443	1.06111	2.80668	3.97293	3.50023	1.0624	7.86452	2.47029	1.92152	2.29334	1.46784	2.50958	2.59057	2.25866	3.70768	2.44832	2.39231	2.89048	2.79731	3.5086	2.68076	2.24638	0.37231	2.224	1.76451	2.74893	2.14787	8.69101	4.55766	1.97708	0.96773	3.85342	0.97565	1.12767	5.23915	9.0628	4.53137	2.48913	4.16106	1.45983	3.84706	6.89552	4.6021	13.5888	1.86352	2.07942	1.69887	2.06214	5.16596	8.95707	10.1389	2.61724	0.58579	9.70582	4.78536	4.8932	8.25218	7.83256	2.66679	1.3287	2.03564	2.09012	1.24745	4.98526	3.44423	7.69829	1.61283	2.90474	1.01686	1.67976	1.58678	1.4545	1.89917	1.83001	6.86337	2.0643	3.19636	6.08745	3.32092	2.48025	4.10117	2.13232	4.44828	8.77513	6.97325	3.19705	7.70414	8.4293	1.55175	1.67453	9.26732	2.16706	6.03935	4.32384	3.6566	2.94202	0.64953	2.57199	1.91541	2.8937	3.3138	2.00751	8.46093	1.7971	8.06387	2.42864	4.76624	2.95525	6.15676	1.76399	4.31825	5.57359	7.50531	5.60682	2.45379	5.33851	5.21352	2.2673	2.62532	3.48169	2.14007	1.12704	2.28065	1.90525	1.85088	4.24042	3.03421	1.21996	1.10338	3.03934	2.9171	1.23204	5.13632	3.79621	2.29061	5.45359	3.36378	0.87934	4.04562	2.88511	1.35928	3.13993	2.07017	1.1009	1.83026	5.82744	1.74206	1.94425	5.42386	4.61457	2.61164	8.68636	5.59815	5.9792	1.74453	11.2672	2.37598
chr6:125787847-125788147	3.28248	2.31176	2.67999	2.56191	0.21407	1.27949	1.74183	2.82872	2.5966	0.68813	5.394	2.60449	1.94498	2.82757	2.51098	2.14382	2.21121	2.78303	3.91859	2.5545	0.51404	2.31494	2.73408	1.77523	2.58188	0.88873	3.43939	6.21101	2.05099	1.39977	1.61043	1.85275	2.57364	4.34742	1.10869	4.77368	5.69494	1.30896	1.52653	2.96071	1.69159	4.56576	2.216	5.21521	3.09649	6.16874	1.96766	4.46164	5.46097	4.30904	1.54063	1.77732	5.34295	3.31943	2.48504	1.14212	4.09396	4.00563	1.87946	1.41803	5.01875	2.0892	3.82191	4.30463	4.54988	1.8509	2.63288	2.70939	3.69826	2.14095	5.48389	2.36001	1.79441	3.13546	3.21767	2.59789	2.07818	1.85882	2.62024	4.32308	5.87579	1.78574	4.81027	2.39926	3.57252	2.83333	4.67115	2.54055	4.35208	0.55688	1.77893	4.77548	2.46682	1.22063	2.53129	2.39059	3.82621	1.52894	3.61503	2.05545	3.28344	2.77773	0.37944	4.17648	6.78827	7.95711	2.66625	4.30036	3.68868	2.89448	3.27136	2.83664	6.10775	2.49852	1.51473	2.66326	3.01426	4.66366	3.46203	2.65794	4.612	3.95453	4.41946	3.40612	4.46601	3.84545	0.5859	3.41337	2.02352	1.75679	3.38192	1.37627	3.05733	2.40794	4.98418	3.11577	1.97541	3.42035	1.1451	2.36096	1.56144	1.64651	2.22064	3.5286	1.37364	2.42213	2.90283	2.74984	1.7738	2.18482	2.83394	2.90574	4.84714	5.2989	2.03222	2.75969	2.67188	4.81874	0.36299	4.75187	2.02647	2.35096	2.14886	1.96559	3.51348	1.33644	2.98622	1.3326	2.83844	2.6706	2.56935	3.60209	2.26756	2.39828	3.76008	1.56783	3.81755	5.42436	3.99596	2.29276	2.1563	4.26287	5.1532	3.04686	2.60052	4.21976	2.70658	1.69833	1.98998	3.17978	0.9592	3.70593	2.5807	2.0134	5.65496	2.81886	1.44357	4.10932	1.99407	3.77023	4.81177	0.79982	0.85316	2.62346	1.743	2.91973	3.3711	3.3332	2.8241	3.12446	2.81858	3.35119	1.49949	2.94215	1.97226	2.95777	2.59775	1.88906	2.89824	3.16902	7.9783	1.54715	1.78133	3.04508	10.4033	2.33035
chr6:125790624-125790924	1.80584	1.63969	0.7701	2.01409	1.47581	4.28172	3.56923	1.75949	0.64306	1.03567	0.49521	2.42049	2.48137	0.82776	0.69903	2.35118	1.81622	0.26033	1.69044	3.89926	2.40659	0.54233	0.56442	1.33821	2.45266	0.46165	1.38436	1.59153	1.86221	1.40461	2.77018	1.78976	0.54977	1.19976	1.12162	4.42502	0.93635	2.35745	0.24091	1.36127	0.49072	0.04524	1.47992	3.24344	1.08979	1.35001	0.54894	0.93986	0.63625	0.50137	2.10999	1.02574	0.6052	0.48782	0.90595	0.59993	1.14532	1.5275	2.04771	0.9341	0.40703	2.11756	2.1217	2.49596	5.24324	2.14495	2.5912	0.86128	2.64769	0.73519	2.84272	3.2245	0.6481	0.55787	2.37186	1.52318	1.48807	2.39885	1.30123	0.76055	1.09475	1.1111	3.94079	4.11234	1.48031	2.10927	2.74047	0.36499	1.08722	0.36362	1.70041	1.0831	0.91555	0.50694	1.10856	2.29942	0.53909	0.81947	2.45667	3.02475	0.44314	0.60976	2.05433	0.47379	0.86582	1.26202	1.649	4.0325	3.01111	2.53151	1.50157	1.0636	1.48151	2.47514	0.41515	5.04557	1.34082	0.54977	1.54484	1.5754	3.81264	2.35234	0.64306	0.16373	3.62	0.969	0.84389	0.49107	0.72099	4.22111	1.08822	3.84821	3.39118	4.91499	0.27345	2.28839	0.45229	1.66091	2.56014	5.76097	2.42321	2.81506	1.62323	1.65183	2.85337	0.93279	1.3674	1.78391	2.44626	0.29184	2.07826	2.53482	0.18362	2.53741	1.03829	0.71906	1.5777	0.45381	0.24471	1.93842	1.39528	1.23628	0.55042	0.71655	1.14467	4.57174	0.90922	2.70864	1.93053	0.55342	2.91286	0.46059	3.21537	0.54114	0.74239	0.09893	1.43282	1.81817	0.7166	0.42078	1.17985	1.02555	0.47708	2.14329	1.79239	0.29791	1.31856	4.55607	1.98563	1.78528	3.00372	0.49487	3.38823	1.09064	3.7519	0.61215	1.38078	2.91499	1.002	0.24541	2.4957	1.39941	0.54634	3.27641	0.62241	0.46043	0.70034	2.10108	2.23295	0.91166	0.99055	4.26475	5.64107	1.19993	0.88986	3.80116	4.39534	1.12235	1.17693	2.16219	0.91039	0.56649	0.25391	2.1535	0.22005	1.48452
chr6:125791622-125791922	8.094	8.86463	10.4974	9.65023	12.7083	4.55951	6.53531	10.5615	12.2203	14.4294	7.35601	10.2448	8.67229	13.1247	13.0148	11.0551	11.4078	14.4202	8.8739	6.76814	8.75304	11.7213	13.9449	7.94171	8.19872	13.4365	9.4569	6.84348	10.8358	9.47788	6.76511	4.82083	13.2659	7.6599	12.6549	6.82987	8.00767	13.1606	13.9656	6.79246	16.6073	11.8209	8.40289	8.25875	10.9893	7.6859	11.9682	8.79598	8.809	10.1025	7.39058	9.504	10.3641	12.8041	13.2389	12.9057	10.0244	7.56372	6.59456	15.0967	12.1356	8.55092	8.5054	8.70103	3.48748	6.99955	7.74799	7.68221	7.37925	14.1197	9.62812	7.43275	12.6541	14.3979	7.12358	9.81797	9.07522	7.94155	9.15818	11.8992	6.80628	6.67306	6.84831	5.9675	8.92637	6.90598	3.89082	7.75592	10.1354	14.7599	5.97672	6.87543	10.2018	8.73674	12.1526	7.40314	8.89984	13.0756	11.2853	7.9718	10.0034	8.97773	14.3754	11.3375	7.97649	9.03832	11.6055	6.38248	5.98988	7.73193	10.2381	11.7355	8.01313	10.6751	13.23	5.57144	10.5806	10.9636	10.6343	9.60533	3.87412	5.38321	10.4832	12.8021	4.35558	11.6028	11.9173	13.5432	8.43257	5.21423	8.31243	6.28556	6.19501	7.0774	11.0916	8.65081	14.0746	8.16245	7.20614	5.79965	7.09847	7.71273	8.07884	7.96882	7.71248	12.9637	9.40039	9.60284	7.28861	12.7519	8.26509	7.43002	7.03773	7.46248	9.99614	11.5087	11.1048	7.28324	13.9261	7.33396	9.22359	12.0064	14.1871	7.54741	8.82498	6.12952	11.5299	9.10645	8.57112	10.8226	6.13243	11.3962	4.53493	10.9848	13.0987	8.3626	2.53153	9.77424	7.99955	13.8236	10.5515	7.89905	10.572	5.13472	10.3019	9.77977	6.5456	5.8087	11.8525	5.78718	6.96567	6.67646	6.60697	5.51675	5.72332	12.9441	7.45097	6.3203	10.3384	9.75953	6.65416	13.993	15.9838	7.77996	9.763	11.4287	10.7946	7.97492	7.39622	6.31128	12.9204	5.76695	6.48053	8.66684	11.0349	5.18085	4.01219	14.6954	10.0039	7.58506	7.38998	13.6007	8.30201	7.90261	6.19513	10.9187
chr6:125811359-125811659	0.47085	0.94462	1.53574	0.22263	1.58559	1.91931	0.7657	4.08531	0.9221	0.86481	2.60865	2.14573	0.91526	4.76778	1.26242	1.8502	2.01331	2.87565	1.21295	2.26474	1.59812	1.13502	1.09359	1.3637	1.05812	1.0956	2.66121	1.28747	1.57643	0.94586	0.84192	0.6912	0.97848	0.8659	2.38613	3.09803	1.41453	1.35388	0.75492	1.01872	1.31104	1.02841	0.9398	3.14362	0.92336	0.57584	0.33268	2.91241	4.064	3.42496	1.13671	0.96602	1.36825	0.51897	0.87328	2.67282	5.03243	0.67698	0.43009	3.39794	2.22085	1.44358	0.90372	0.35997	0.97514	1.49647	1.75712	0.86649	1.68676	0.30524	1.14919	1.42192	0.78749	1.14639	0.41069	1.32824	2.25435	0.9117	0.15975	1.4039	1.66853	0.68685	0.93191	0.93165	1.43686	0.47922	0.84452	1.1262	0.8924	2.37032	2.55002	0.58515	1.4667	1.38817	1.64271	1.75071	0.72838	1.47935	1.04964	1.56005	3.37901	2.21099	2.40189	0.80586	2.13489	2.04882	0.94965	1.18012	1.0471	1.50666	3.02434	1.82462	5.22109	1.46532	1.13086	1.33359	1.07293	1.26578	3.12812	0.39052	0.88646	1.4692	2.45476	0.60353	0.60395	3.55726	2.73548	1.07795	0.2851	0.90784	0.91852	0.45042	0.69986	1.21293	1.32914	2.19235	1.4114	0.5746	2.1213	2.54312	1.29043	1.48982	1.12098	4.6061	1.44981	2.61322	1.85124	1.83777	0.43574	0.60662	0.52213	1.82868	1.92479	5.93659	0.72341	4.46112	1.29646	0.90517	1.18815	1.08223	0.61831	0.8438	1.41484	3.03207	1.32136	0.79004	1.09287	1.13575	0.93503	0.94594	1.14827	0.87228	1.15497	1.25709	1.86089	1.22789	1.71575	2.6456	0.79372	2.79855	1.42275	1.09324	0.43837	1.73857	0.96636	0.90247	1.03072	1.47382	0.72257	2.29032	0.56148	0.92405	0.77185	1.1951	2.12942	0.48425	1.17123	0.77202	2.06091	0.74693	1.418	1.22291	3.75198	0.92375	0.7802	2.04166	0.60856	1.61451	1.15113	1.05255	2.3264	1.10315	1.56607	1.33773	0.91559	1.51937	1.13075	1.64598	0.41049	0.90744	2.3316	1.91957	1.43145	1.64174	1.79731	0.48163
chr6:125821939-125822239	2.04801	1.62401	1.54993	1.37293	0.73314	1.59356	4.60317	2.8146	1.12533	1.57423	0.59482	1.77226	0.47452	0.6655	1.85655	2.17916	0.30147	0.76274	1.23847	3.0751	2.02424	0.68912	1.04429	1.45338	1.86704	0	0.79053	1.91696	1.03396	4.59857	1.58356	4.72913	0.14215	2.04269	1.75343	4.22049	0.75195	1.34956	0.78477	1.19761	1.14681	0.94842	1.26957	0.64664	0.72331	2.27905	1.92457	0.66959	0.50149	0.97488	1.57037	0.79582	1.20263	0.68779	0.3839	0.57763	1.10967	0.84424	3.97011	0	0.13596	0.61156	2.61142	1.74388	1.53204	3.72356	5.01336	1.1926	1.29804	0.50039	1.67825	0.57291	0.37897	1.45661	1.70401	0.97859	2.62143	2.45086	0.77594	2.08691	1.80751	0	3.29095	0.79118	1.16654	1.15308	2.74673	1.30594	0.54259	1.37021	2.12349	1.99076	1.28856	1.90372	1.19373	1.86415	0.82203	0.91997	1.57029	1.21087	0.58732	1.14789	0.46817	1.11256	0.74623	1.16961	1.83358	1.21295	7.32375	1.95359	0.6191	0.41782	0.87495	2.23308	0.17825	1.88114	1.87202	0.65564	1.01528	0.39266	1.23751	2.50336	0.98184	0.28399	1.89459	1.09773	2.44114	0.25179	0.48849	1.3603	1.48398	2.57954	1.32214	2.08194	0.75294	2.79013	1.62755	2.10767	2.60069	1.70389	0.68794	0.19667	1.36276	0.27015	1.11741	0.18951	3.98442	1.14813	2.12158	0.81443	2.30254	1.57634	0.42672	0.51465	1.45219	0.65668	1.18982	2.79035	1.72116	1.65623	1.39975	0.99562	0.40168	0.92971	0.59315	1.29843	0.6522	1.63052	1.48978	0	2.55021	0.62536	0.52451	0.77816	1.07611	0.80286	0.98804	0.67599	1.27537	1.73449	0.79656	1.44383	0.2337	1.05729	1.80916	0.85196	1.54674	1.08205	1.12225	1.38853	7.05166	1.80705	2.38179	2.22068	3.17528	0.63641	5.17216	1.87038	1.22215	1.07032	5.28853	2.04459	0.91303	2.82048	1.52005	2.35822	2.10955	1.60578	1.54605	2.26465	0.83863	2.71726	2.13066	2.13078	1.42955	2.12028	1.77777	1.24883	1.7939	1.89469	1.4589	0.18537	1.36891	1.85091	2.20733	2.19041
chr6:125858739-125859039	14.2229	12.1799	17.4337	16.3217	1.45046	12.2446	17.418	14.5007	19.5761	18.5407	16.6859	12.2159	13.548	19.4481	17.2288	10.7283	18.8009	16.201	16.7334	9.63257	17.6838	18.2275	17.6718	11.8992	10.5204	19.0036	1.38233	11.3494	14.3367	15.8916	14.9443	18.506	17.9591	13.1018	18.3484	7.54953	16.8786	15.453	18.9713	11.5046	21.1583	16.5635	17.8985	12.241	16.9451	17.4774	18.0743	1.51039	18.3972	12.3568	17.3134	15.4859	17.6078	17.42	20.3867	14.6896	15.9912	15.2782	16.673	8.13922	22.2149	17.2177	14.3028	12.1529	13.2497	12.22	15.883	13.9579	15.6211	19.397	13.8741	23.8968	18.923	18.694	11.4215	9.27673	14.8033	15.7226	17.4182	18.1446	12.2283	16.3802	14.5847	15.8779	11.3092	10.6346	15.7584	12.3564	17.2275	19.8127	8.36735	16.2546	11.0968	17.083	21.423	10.7424	15.6145	17.5795	12.8954	17.294	18.7543	9.909	20.9015	19.9621	11.4875	22.1785	14.0307	16.4341	14.3747	11.6066	17.4883	21.6241	17.0718	12.6797	16.8078	16.507	15.1153	17.7978	15.96	17.048	15.5776	13.2393	16.4574	15.6913	13.4385	18.6009	19.751	18.4966	9.73545	16.4804	11.939	13.4761	12.3584	12.3741	17.6187	13.1663	18.1377	13.6504	10.8662	10.2894	17.6753	15.9817	12.5477	20.3906	12.8312	20.3253	13.317	13.8464	10.4312	17.8415	12.7112	9.63694	17.948	16.4025	12.5519	16.0744	13.0139	10.2465	18.405	16.8638	16.3481	17.6779	18.9477	19.6699	18.3101	14.4244	19.0771	12.0857	9.56642	18.5663	10.3927	19.1898	16.1856	3.19394	3.92485	6.97863	11.6078	13.4524	12.3164	14.8505	13.9213	16.4934	17.5797	12.4857	15.8209	18.2455	10.4531	16.3148	19.4559	10.2866	18.5847	7.80449	15.935	12.1435	15.2427	17.9222	17.5283	16.8068	16.0229	14.6545	16.2922	10.2385	15.8907	13.2474	16.3066	17.5956	15.0677	12.6471	14.3039	13.5656	19.447	17.4697	16.445	12.576	14.9426	13.4788	17.2533	18.5506	12.4562	14.4041	18.6843	17.2107	15.6854	12.4819	15.0703	14.8697
chr6:125872142-125872442	1.75844	0.80255	1.75506	2.00435	0.26307	3.54891	0.96666	1.6079	1.53699	1.4256	7.61462	1.99958	0.32094	0.38913	1.60858	1.06052	0.63611	1.26401	1.93077	1.94558	1.9927	1.49821	0.8688	1.51776	2.48385	0.78457	3.75744	1.58796	2.06031	3.34998	1.08055	4.58562	0.44053	0.47484	0	2.03512	0.56962	2.00886	0.51821	1.84187	2.27663	0.89377	1.31908	0.82059	1.63526	0.427	0.33934	2.53156	7.07115	2.00005	0.57372	2.57901	0.90093	0.39605	2.42083	0.60514	0.62471	1.28798	1.20214	0.4455	2.91117	0.81943	1.38891	2.59249	1.6011	1.31062	1.94766	0.94805	2.83617	2.03409	3.65584	0.94165	0.94523	1.02129	1.55815	1.23413	3.14651	2.76181	1.17104	0.5862	2.55705	0.33919	1.27474	1.20289	1.05457	0.94864	1.73187	1.00038	1.52462	1.52832	1.18217	0.57257	1.80167	0.68323	1.31132	1.05166	0.62244	1.22744	0.98143	1.66221	5.0176	2.38482	0.66561	1.06176	2.40399	1.51821	1.30278	2.08101	1.68394	1.01947	0	2.8576	0.68837	2.60979	0.95553	2.76814	0.74771	0.41158	0.29743	2.3324	0.42213	0.82677	1.20974	2.70344	1.24954	4.58664	1.2173	0.48511	0.7897	0.99694	0.51954	1.01339	1.89901	1.96534	1.32914	1.37275	0.4856	1.53672	0.26081	1.68394	1.66662	0.646	1.62194	1.16644	1.8979	4.09943	0.30749	1.36764	3.862	0	1.16651	2.45269	0.86349	2.11404	1.47059	0.58764	0.93031	1.33272	0.93731	0.07535	1.21357	0.57677	2.32055	1.17462	1.1397	1.17836	0.81405	0.79608	1.46286	2.16562	2.72321	2.28031	1.43486	0.75408	0.76849	0.97904	1.64859	1.50522	1.84907	0.22359	1.39113	2.01001	0.81795	1.8969	1.2774	0.66161	2.83868	0.98553	0.52198	1.67377	4.47463	2.27608	1.41994	1.65323	1.09642	0.71726	3.34609	0.99581	1.31034	2.26561	1.35473	0.94402	0.46534	0.74482	1.91351	2.28902	0.89428	1.83282	2.16102	1.47864	0.6661	1.10179	2.44389	1.39038	0.69434	1.6369	2.58537	1.65461	1.88876	1.85489	4.83919	0.15035	2.43326	1.15543	1.32547	1.17816
chr6:125889334-125889634	10.9671	9.56639	10.3128	10.2056	10.6633	8.32842	4.78364	8.81499	9.71323	13.1794	13.7187	4.77682	8.03058	11.9472	7.27555	5.15582	8.71384	11.2645	9.22378	5.46822	14.3325	10.4254	10.059	7.7036	7.71443	13.3849	14.1261	4.5214	5.2629	8.43087	12.2073	10.9808	8.17699	8.76015	14.8322	5.66078	8.10237	8.97033	12.0834	5.60091	14.1075	12.7398	14.4247	7.70421	11.3015	12.265	11.8122	11.0459	13.7089	11.7495	8.80348	9.05565	11.2492	8.5591	12.6462	12.6624	14.4869	6.38409	11.9572	11.6383	9.44788	14.2964	7.83826	9.35085	11.3253	8.93828	12.1983	6.40721	15.26	15.5452	7.44201	15.7925	8.15598	9.81196	10.5624	8.23273	7.0433	8.01742	12.2678	11.8943	6.39441	10.3316	8.93652	8.14952	5.92146	6.23152	9.65746	4.16488	12.4121	15.6588	5.44245	10.8804	6.33229	11.3107	16.4245	8.8798	13.9316	14.4934	7.56366	11.6706	16.0597	8.16526	17.8238	11.3861	13.0463	12.0872	7.6302	9.95632	10.44	4.86046	4.72958	9.87546	14.8983	5.67508	12.4138	10.3286	10.7769	8.984	8.8011	14.5589	5.1246	8.29133	11.6778	10.3233	7.14269	13.872	14.2317	15.1202	9.17476	3.75911	9.24111	7.51123	6.47313	8.84115	11.3086	8.99739	12.2731	8.89038	4.43686	12.1879	14.6095	11.9481	7.22071	17.4428	9.44759	14.8234	6.05663	9.57537	7.38517	11.6776	8.52127	4.52909	8.62688	10.8919	3.04756	11.9116	6.17924	8.74892	15.2811	8.76076	9.77032	2.75234	13.3058	15.8184	14.2685	13.1717	11.1629	7.12469	6.41829	8.60042	6.0715	15.0868	7.93538	10.5308	13.1507	11.4579	2.79053	7.07822	7.26657	10.5586	9.47448	7.84083	13.4036	10.6071	7.10192	14.0687	9.37198	7.01211	7.61214	3.22585	10.195	5.04224	8.96583	10.1542	4.48486	10.0089	7.25397	13.4825	13.4439	13.7064	11.6577	13.3718	10.5406	10.0178	14.2158	12.5249	15.2515	4.64358	7.70914	9.7208	15.308	3.94947	3.74924	9.7442	11.2508	4.25217	7.06724	13.0391	4.74663	7.6579	14.7499	14.0885	10.364	11.5785	10.3091	8.85014
chr6:125899965-125900265	2.4738	2.12145	10.9912	1.2896	2.86642	1.63222	0.75917	1.17459	2.19006	1.65441	2.0779	1.60373	1.64442	3.68568	0.83246	3.19	0.68108	2.91106	6.00717	0.99411	8.51269	5.90296	1.57998	1.49043	1.89175	3.36804	3.39164	1.00717	1.66737	0.81847	0.5189	4.30761	1.82121	1.56298	0.94905	3.46124	1.24016	2.34066	2.91334	1.87361	2.58811	2.85692	7.52315	3.85601	2.16573	1.57428	2.15578	2.76091	2.72957	3.57868	1.83556	2.99827	1.11042	0.8467	2.32622	2.11405	1.56835	2.55889	8.36548	1.41002	0.33115	5.53332	3.02679	1.77849	2.54125	1.28527	2.29629	0.58784	3.24926	15.1084	7.55766	7.82282	3.34288	2.5647	1.58156	1.12505	4.30249	2.90162	9.56661	3.31029	3.88607	2.1175	3.33293	0.61166	2.58096	2.10362	2.39667	1.53305	0.44197	3.79872	1.82047	5.26026	3.30336	0.71073	9.82844	2.00301	2.5294	2.42525	1.16519	2.6419	3.16749	1.8922	0	3.0297	2.67174	1.73359	1.10656	1.27162	3.22526	1.75279	0.65311	10.2872	1.13128	2.17005	2.6943	2.01116	6.64857	1.38107	0.45006	5.55506	0.76094	2.57242	1.68561	1.81501	2.0217	2.1851	10.5603	3.40385	2.56465	1.24911	4.04371	0.62259	2.1483	0.93506	2.002	2.82806	2.22858	1.23516	1.56126	3.42816	1.87469	2.17665	1.41226	3.52175	1.44651	4.80374	1.37565	1.45298	3.39291	1.44738	0.68284	1.13055	4.93872	1.13699	5.27942	0.75795	1.28052	1.58951	12.8011	1.98774	1.98007	2.3667	3.5256	6.78578	11.9963	2.76165	1.35495	1.05703	1.38902	2.45098	1.41472	1.96956	0.75933	1.51945	2.05973	1.81277	0.75285	2.18346	2.28954	2.21821	1.33201	3.60762	2.30875	1.10755	2.18922	1.22805	3.49685	1.25553	0.98429	1.4427	4.13436	1.25145	0.46282	0.68583	2.44005	1.22431	2.80787	6.5846	3.20574	2.71854	5.2064	2.94612	2.094	0.42273	2.34228	2.08434	6.3015	2.40236	2.15657	2.46563	1.13067	3.13155	1.28365	2.86149	1.39665	0.53751	1.36182	2.27244	2.7401	2.08495	1.19986	2.57042	1.38795	1.70231	1.3013	1.40567
chr6:125906439-125906739	15.5021	14.6353	13.8513	15.7421	15.7439	7.4686	11.6584	18.1421	14.0293	16.9395	16.2804	11.0132	14.1649	18.8582	10.4117	9.85669	17.9498	18.4241	10.2949	10.4855	15.6347	16.8975	16.5952	8.86325	15.3893	16.0407	17.1765	10.9456	9.00758	6.63533	12.1324	15.2662	17.2726	13.393	17.004	9.1611	13.9629	15.8355	17.9437	10.7322	17.9552	17.4365	16.973	8.46856	14.5284	14.3918	15.7902	16.4082	16.4898	16.7839	14.8511	14.0556	15.1312	13.2785	19.5336	18.7889	15.742	10.0168	10.8661	18.5111	20.0353	17.2308	14.9334	13.9569	11.807	15.7826	14.5527	11.1904	16.6982	17.0187	7.30213	16.9808	14.365	12.7243	14.0141	11.7751	9.14167	13.2219	16.413	15.9081	10.8579	13.4595	11.2451	12.4002	12.5901	14.0743	15.1362	10.8086	16.9538	16.9946	10.0404	11.4846	15.3236	14.1317	17.6906	13.6959	16.5881	15.4198	11.7796	13.2726	16.2854	14.3666	18.1605	16.0702	16.578	15.1671	14.532	13.2003	12.5563	4.67211	12.8949	16.681	15.7721	11.6625	18.9524	9.96228	14.3918	14.3289	14.1948	16.814	9.58694	11.4844	16.4305	11.7939	10.2233	15.5737	16.8167	18.253	14.181	5.12075	12.9644	10.4627	7.90759	13.4415	15.6125	14.7326	17.0982	14.5736	11.3865	11.0275	12.7617	11.8479	13.8532	18.5769	12.6176	20.1853	13.2116	11.9541	15.648	17.2767	14.5781	8.22626	9.1732	14.0582	8.47306	16.3022	13.2436	11.4903	17.0745	14.9733	14.3495	5.38132	18.5603	18.2009	17.3961	10.0323	15.3747	13.9917	12.7661	17.5386	7.11374	16.7789	14.405	14.8032	16.5813	15.8247	7.40884	16.3377	11.1324	16.8236	14.5906	10.4679	16.5464	14.4627	10.1435	16.3961	13.4381	7.47982	15.2795	10.1871	13.6305	11.0713	7.654	13.5942	6.30125	18.1963	12.8808	12.7682	18.2962	17.5132	13.9918	19.6391	18.1803	15.5587	14.0221	16.9751	15.3552	6.82085	13.6433	15.0889	16.1391	7.5173	5.04529	15.4066	17.2612	7.19671	8.41125	14.0855	9.45673	9.27448	16.6357	16.9762	13.6669	13.693	14.0984	15.026
chr6:125924233-125924533	1.66998	1.74056	1.85979	0.60981	1.42323	0.27618	2.03869	0.91312	0.20066	0.99946	4.29009	1.2817	1.84293	0.7871	0.39441	3.56788	1.71573	0.22482	2.27802	2.59376	1.75215	3.27305	1.27452	1.03535	1.3346	0.47915	1.0386	0.98104	0.65645	0.70301	1.54866	0.22164	1.25964	0.88411	2.78374	2.29983	3.21919	1.95488	0.92766	1.55752	2.95128	1.8121	0.71636	2.15328	1.52892	0.77573	2.05931	0.91652	7.19397	4.21706	1.18904	1.66605	1.46013	1.30631	1.98691	1.82524	2.91567	0.65536	0.55521	2.23939	1.69834	0.26982	1.35684	2.10386	1.79876	1.63895	1.86517	0.44724	5.2577	2.77329	2.04064	1.23755	0.48133	0.38171	0.46094	0.62018	1.88028	0.93193	0.57054	0	1.19691	0.91217	1.74585	1.78983	1.93833	2.30459	0.68373	1.8463	1.14459	3.13658	1.65568	0.85004	1.7709	0.74721	0.35634	1.06805	0.85136	1.0986	1.20277	1.63759	3.65783	0.98708	6.22865	1.36111	1.88893	2.89565	1.33152	1.10637	1.16429	1.53677	0.6798	0.47271	1.05248	1.48252	0.9833	1.46775	1.13137	1.37223	1.95007	3.46826	2.20006	2.08933	1.1945	1.33832	1.54111	4.82857	4.32587	0.47009	1.78406	0.09764	0.51523	2.21486	1.04864	1.71957	1.24999	1.59712	0.27134	1.30443	1.40557	1.3759	0.61818	2.14975	1.41383	0.82509	1.66995	2.92548	1.93933	1.2899	1.77447	1.24088	0.58053	2.35734	2.04018	0.60017	1.0757	1.85142	0.91427	2.69035	0.87071	0.50413	0.43462	0.46494	3.587	1.08292	0.96485	0.99065	1.59627	1.2255	0.26959	1.22074	1.76934	1.77615	1.66542	0.87901	0.53411	1.47855	1.78153	1.92227	2.42102	0.75167	1.51239	0.98388	1.81053	2.39657	0.7269	1.01928	1.90739	0.23399	1.25398	0.55277	0.54617	1.88058	0.8842	1.68602	1.01776	1.33866	1.47635	0.50017	1.55889	0.45845	2.25738	2.49735	1.37395	2.38431	0.81047	0	0.70368	1.73386	0.93938	1.28835	1.77061	0.53774	0.91616	1.27025	1.06058	0.59162	1.45212	1.89955	0.70297	0.60582	2.96502	0.51079	1.71789	1.22391	0.46303	0.94784
chr6:125953082-125953382	2.03559	1.37055	4.93366	0.99791	1.10815	0.45595	0.40237	3.85622	2.99624	3.64796	1.61713	0.91564	0.79295	2.70659	1.63881	1.42098	4.18581	3.57654	4.93213	0.77718	5.13314	5.97823	3.05921	0.1373	1.32008	3.06911	2.90163	0.61669	0.71996	1.30325	1.37195	1.49912	3.49944	0.87384	2.6234	0.42153	3.17363	1.50616	5.67256	1.73622	4.10235	3.76515	2.92815	2.83741	3.65841	4.44074	4.74146	1.74041	2.42557	6.81776	0.64363	1.19155	5.54252	4.59419	2.87797	5.75008	5.64083	0.84255	2.33654	2.68204	6.29564	5.58718	2.4515	1.44907	1.34817	2.4094	1.86877	0.33555	4.92057	6.23703	2.66295	7.84807	3.04375	2.65473	1.1954	2.21844	1.74605	2.00225	2.05441	3.25276	1.11107	5.96096	1.13199	1.03063	1.8618	0.89142	0.8144	0.36469	1.91057	3.28419	1.46092	0.64834	0.2978	0.39112	5.81237	1.09618	3.35778	4.65912	2.29951	3.55483	1.33392	1.17391	4.41359	3.7183	4.01898	3.07365	0.72806	1.69145	1.75198	0.56886	1.00658	1.2245	6.04803	2.07814	2.53093	2.59419	1.00556	4.13084	5.16547	4.83995	0.40394	0.85626	1.57079	2.79283	1.1855	5.30172	3.23842	4.53497	1.16708	0.36151	2.11778	0.80134	0.83991	1.71064	4.66904	1.79017	3.77322	0.8765	0.26193	1.08511	3.07037	0.85463	2.12835	3.37889	1.04317	1.8355	1.12468	3.49417	2.05314	3.63704	1.35373	0.85879	1.42571	4.61799	1.00813	4.92949	1.36074	0.78509	4.26845	1.39865	0.91848	0.31486	2.96577	2.82264	3.67512	1.11551	5.7632	1.03253	0.89742	5.418	0.32999	4.51078	0.27494	1.84478	3.80193	3.14476	1.2821	6.3528	0.91971	2.79538	1.37035	3.72436	3.7773	2.63019	1.6213	3.67902	1.49858	1.15681	5.35824	0.42763	1.54078	1.5133	1.18067	0.65346	0.4616	4.06195	1.59832	0.7143	2.19528	3.22453	1.20575	2.31383	4.15789	1.16662	3.72487	4.29729	0.90606	1.46593	1.39254	1.69132	7.0014	0.75927	0.44006	1.97361	6.35687	0.56809	0.93223	2.86285	0.63197	0.46691	3.72881	3.9281	4.07296	2.18905	4.86947	1.10844
chr6:125953632-125953932	1.60305	1.02383	3.46309	0.73252	0.42883	1.16138	0.8472	1.137	0.63718	4.62362	1.37537	0.46096	0.53992	1.04584	1.10533	0.60926	0.80863	1.57597	3.60547	0.70592	7.32064	2.89775	0.5361	0.7353	0.56154	7.11496	2.39014	0.48715	0.65135	1.63733	2.48182	3.19751	1.23869	0.12911	4.31799	0.72604	0.88979	3.05433	1.37325	0.88766	2.0216	1.49068	4.39249	7.05658	1.59446	1.48007	1.30306	1.91006	1.73698	2.69415	0.75643	3.04028	1.03561	0.57572	6.75491	1.41591	1.49432	2.19944	3.03049	2.58537	1.98784	2.90241	4.18378	0.86306	1.11395	1.49214	3.1596	0.11443	2.03746	3.64573	7.62757	7.03565	1.17403	1.39182	0.24532	1.93368	2.04311	2.94188	5.48313	1.47417	6.42446	1.43281	1.03336	0.23432	4.10537	1.00867	0.0694	0.24197	0.71633	6.08045	0.50901	2.90611	0.71676	0.53818	5.7482	0.23761	1.35545	5.27319	2.97302	3.86662	0.94607	0.33822	7.42244	1.13388	7.47702	9.56681	0.63344	0.85741	3.55966	0.49466	5.3567	5.84352	4.63319	4.37136	0.98135	4.69004	4.63331	0.49259	1.90841	2.10495	0.29324	0.3817	4.35542	1.04327	0.46027	3.0497	7.3982	2.15616	2.73351	0.67677	5.6393	0.23624	0.56443	0.57876	1.3135	3.87201	1.79632	0.27113	0.27487	1.94104	3.90906	0.82395	3.03683	6.09558	0.48536	0.79306	0.79952	3.99627	5.09541	0.47576	1.62355	0.96604	1.19416	1.54367	1.70532	1.62151	4.12091	0.51883	6.61638	0.93202	0.88435	2.38865	1.26468	4.45104	5.41092	1.36924	1.77406	0.63257	0.53436	1.23129	0.37481	6.16369	0.29434	0.66385	1.12041	0.43112	0.19904	2.17102	0.3463	1.48992	0.41068	4.6201	1.43767	1.31371	1.583	1.68399	4.80218	1.96913	1.03203	1.04549	3.62539	0.89401	1.77036	0.21171	0.64876	0.83196	3.0535	4.70642	0.18757	1.84905	3.612	0.99893	1.93123	0.46222	3.62088	0.95744	3.24101	1.93528	0.75565	3.37205	2.81387	0.6627	0.46886	1.39712	7.41113	0.47599	0.24499	2.21263	2.1364	0.55588	8.18319	1.14067	2.62313	1.66185	2.75253	0.84675
chr6:125956638-125956938	16.3839	17.0203	13.4802	17.2879	16.4684	21.1902	19.5347	15.6849	14.8538	10.9452	15.3359	19.9605	19.1515	16.297	17.663	22.5842	16.0574	15.2819	11.432	21.9943	8.62814	10.8355	14.3357	19.634	19.7332	9.48352	14.6663	19.4285	20.8659	20.9579	17.6457	15.5028	14.649	17.4129	11.9764	28.7532	15.2181	17.2943	12.7806	18.5143	14.3133	12.9478	14.2375	16.5381	14.5516	12.6475	12.4429	14.9198	13.8821	12.0849	18.6422	15.3458	12.6986	14.6625	11.7038	13.7929	11.3444	17.025	14.945	15.1412	13.3618	11.9554	16.6604	18.8987	19.0929	17.2383	15.4475	17.7631	12.5879	10.2419	18.7197	13.1075	14.7877	15.3159	18.6038	14.6422	22.8966	16.5226	12.6082	14.1147	17.7974	13.3651	22.7596	15.3766	17.6297	18.5384	17.3628	17.1333	15.2731	9.02432	19.3366	15.4637	22.1256	18.1244	9.47023	19.2923	14.7933	9.15639	18.2063	16.4794	17.2398	19.0388	8.23178	15.4716	10.6417	11.0097	18.4001	16.1173	14.7696	19.2476	12.5127	14.3871	10.0371	17.2922	16.3291	18.2146	15.8557	14.3795	16.1271	12.2998	16.1185	17.4474	14.5288	14.3114	17.5354	10.7557	7.54471	13.3358	17.8592	20.2584	15.9122	19.9258	18.2949	19.4841	12.9871	15.8765	14.3796	16.8404	21.8399	19.5236	13.5784	20.4659	17.6144	10.8996	20.6188	17.3315	19.3714	14.702	16.3084	13.6062	19.5744	20.6946	15.664	14.8486	17.5318	12.4099	17.9419	15.6829	9.33882	15.8459	17.5104	17.2807	15.0829	13.7577	12.4272	19.0716	12.1206	18.3113	19.37	12.6255	21.0981	10.4387	19.9293	16.188	14.5512	16.8825	24.8283	13.9193	18.8529	15.6395	17.2697	13.1862	12.883	18.1383	17.8724	12.806	14.9038	19.3729	12.7141	19.6306	17.4678	19.5718	20.0586	19.0293	21.4479	14.1037	15.9008	13.1166	17.8074	14.9061	15.041	17.3274	14.8106	20.2495	11.7648	13.0449	15.6919	16.8189	17.2161	15.2382	12.3845	22.255	20.16	16.6234	8.89226	17.9306	21.8337	17.5511	17.8314	20.3686	9.09708	14.7831	13.6521	17.7618	10.6731	16.5836
chr6:125966631-125966931	1.37146	1.4628	1.37133	1.78764	2.49411	3.71254	1.0776	1.01386	0.39511	1.07395	1.56343	1.28046	1.56736	2.45417	1.136	3.5278	1.67203	1.56045	1.95985	1.95573	1.41891	0.72875	1.4317	2.78555	1.71342	0.5604	5.70963	1.53333	1.53177	1.93985	4.95327	0.37794	0.21534	1.74515	0.37521	5.57832	1.0658	1.62888	2.31381	3.81546	1.28273	0.91654	1.20628	2.72199	0.7167	0.69888	0.21791	6.21403	1.48326	7.74704	1.46984	2.51497	1.82384	1.04798	1.94994	1.82524	0.66174	2.43828	1.35667	2.42353	0.31486	1.78375	1.36939	2.61175	2.11185	1.17985	1.93854	1.31092	3.65677	0.3828	3.10971	0.59269	1.71514	1.13873	1.70492	0.20777	1.05031	2.14013	2.62165	2.92033	1.66082	1.27073	1.23487	1.19752	3.78012	2.21136	0.86221	2.36641	1.25332	2.68808	2.55669	1.05048	1.2823	1.01744	1.30954	1.14088	1.61663	1.162	0.87563	1.33338	1.52576	1.41328	0	0.57712	2.71338	1.48848	1.95549	3.42804	1.96742	1.18432	0.13326	0.66884	0.98092	0.74913	2.96158	2.28165	0.9819	1.15574	0.50988	2.67723	0.47657	1.14537	4.79661	1.73648	1.81985	2.04875	0.1245	0.48164	1.93928	1.29115	3.98206	1.60271	2.31441	2.37198	0.59738	1.77535	1.93594	1.96768	0.9066	2.22577	2.38123	1.63746	3.37479	0.2604	1.63986	1.13111	1.41275	2.31447	2.72314	2.42333	2.0932	1.52067	0.99136	0.83187	1.97872	1.32104	2.2803	2.00209	2.87103	2.02473	3.69993	1.74859	1.98794	1.87336	2.1213	2.19087	1.07125	2.58101	1.5665	0.63415	0.91434	2.26355	1.22641	1.75049	2.07678	2.08341	3.07696	0.87152	1.55194	2.6239	1.34576	0.85604	0.86161	2.38619	2.40391	0.9241	2.54578	2.60983	0.95571	3.59104	1.04232	2.8541	1.83105	0.93522	1.6663	0.95866	2.26626	1.40109	0.39298	3.22356	0.97312	0.63197	3.60468	2.36419	3.72613	0	1.12687	2.08968	2.90193	1.68586	0.14142	1.37006	3.28383	1.96187	2.90974	2.15544	0.84853	1.10665	1.69712	1.33981	1.61286	4.25725	2.89656	1.89337	2.30296	1.97059
chr6:125974297-125974597	13.0682	10.5982	13.2817	12.4196	14.0614	10.1905	15.693	10.2835	7.14693	12.8176	14.5791	8.02484	11.5858	10.0366	15.997	9.38989	10.7295	10.5236	15.3395	9.7897	11.2237	10.5795	10.8083	10.9316	11.3136	12.3471	15.6969	11.2746	9.99208	14.5465	13.9284	13.7707	11.6279	12.3785	10.8442	8.23016	13.9894	11.7877	11.592	8.59857	8.64352	12.5813	13.3212	8.65009	15.133	14.5371	11.3209	15.734	13.8914	15.7399	13.7757	13.8615	14.6451	13.9366	8.97535	9.62364	15.594	12.4771	11.6408	9.04675	7.3031	14.4283	11.5109	10.7748	14.9438	11.6538	14.66	13.4743	15.5621	2.57201	9.4727	4.29994	10.9812	5.8498	13.8875	13.9743	8.74518	10.1669	12.4144	13.0556	11.0426	13.1005	10.7926	15.0438	12.7825	10.43	12.6385	15.1362	13.5909	12.9663	12.1856	15.4136	9.05414	16.6969	10.1822	11.2631	13.6939	10.954	9.77638	13.3505	12.9329	13.2002	0.40303	8.83367	13.5932	12.2081	12.114	13.151	14.0148	13.1082	12.6028	11.2374	15.0638	10.9753	9.2645	8.89742	14.3961	13.7402	10.4588	17.5506	14.0065	14.0799	13.8147	15.279	13.6541	16.8575	16.1036	6.84581	9.22713	15.7543	9.67766	13.6434	13.2893	11.7593	12.0516	10.6161	8.98709	12.3133	14.8946	10.7792	13.6711	7.18586	9.55575	13.3253	14.5557	9.17739	7.00812	10.6894	8.03935	15.2263	9.11789	9.10374	12.0165	12.0673	11.6123	13.3778	12.0728	15.2381	12.7081	15.4182	14.5928	12.6435	7.50149	14.1938	12.2088	15.0553	8.71267	10.1599	10.4556	13.3184	14.0727	17.1147	17.0923	15.431	11.9125	13.6198	11.0545	10.3966	15.9166	13.5855	13.1285	13.4647	13.0564	9.52158	13.4291	11.8171	10.0283	14.8433	13.2883	5.7524	10.8734	10.01	11.1863	16.6335	15.2385	10.7196	12.2831	16.5761	14.8529	13.9406	14.9109	8.28983	9.18076	11.7249	13.3804	12.7414	14.4242	12.1565	10.6714	10.3502	4.92786	10.5351	13.4293	11.9299	11.6019	10.7546	8.37727	10.5375	10.1449	9.0588	14.2635	13.9226	14.0764	11.2053	16.6514	13.0165
chr6:125986463-125986763	4.22491	3.75986	3.50937	3.95988	3.17549	4.54888	5.20115	6.61215	4.96749	2.19934	2.91034	3.92576	2.67279	4.50079	3.24256	4.31601	4.0599	5.06026	2.68396	5.35865	3.39512	3.58076	2.78668	3.21865	2.3466	7.91525	4.20686	4.0939	4.82275	8.12977	5.22262	4.72048	4.44465	3.48786	12.15	7.48666	4.30055	2.43999	5.70882	2.00603	2.71558	3.43752	5.33055	2.22137	5.05377	3.97888	7.79692	2.67094	3.18561	2.90756	4.77523	5.63066	2.7232	2.80779	4.26202	4.47747	6.10891	4.84471	3.36235	5.66634	2.71792	5.83919	2.12452	3.57053	8.49615	4.68518	5.10332	4.73963	4.82885	4.98542	7.01471	5.15425	4.1716	5.67076	5.72079	5.05367	4.45611	3.76699	8.05658	2.78463	5.31999	3.64773	3.86774	7.81053	2.88769	1.77865	6.81376	7.09104	2.75512	4.69853	4.6908	7.06362	4.86625	5.93797	3.93221	2.46422	3.11568	7.94601	3.65462	3.24464	4.07785	5.71196	14.0746	2.13108	4.0938	3.6512	4.1032	5.97179	4.23927	6.1448	4.2146	5.11953	2.02706	3.82589	3.75573	6.35641	6.97774	2.89787	4.61129	8.05608	8.32592	5.74705	3.75712	1.191	7.5479	1.49471	3.32827	4.45398	4.36355	7.78722	1.87147	7.28034	4.81875	4.59494	4.95728	2.53086	4.28536	2.91819	6.62692	5.61561	5.4112	6.31574	2.90246	4.66317	5.11155	7.14472	3.1671	3.20243	4.55041	2.89506	2.93455	4.56569	3.37957	3.74351	4.15023	3.87225	1.96131	4.88863	3.41328	6.20581	6.15033	2.38297	3.97538	2.20415	6.77819	9.07453	4.43282	4.53849	4.7536	4.26503	5.45868	2.07071	6.34889	3.21413	6.22599	1.92539	3.64589	4.20114	4.86534	3.58899	5.68397	3.37597	2.82077	4.55523	4.64309	1.76685	2.30421	5.44239	6.98735	2.31509	5.69831	2.40218	4.22668	4.96591	5.46533	4.62834	6.64523	6.86464	4.21149	3.06477	5.21083	1.972	5.94003	3.55019	4.89054	6.46543	8.26834	3.87877	5.7994	4.95134	5.5987	6.88768	5.19694	3.9282	3.2867	4.89154	4.59825	3.66139	3.1827	4.4163	3.35623	5.91732	2.52423	3.37555	0.6367	4.55075
chr6:125996009-125996309	18.6118	15.5421	17.1126	16.2592	19.6083	16.5002	16.316	21.3475	22.0238	17.5639	15.1422	18.6718	19.8847	19.7557	19.0035	21.7671	15.0342	19.7559	16.7643	23.1015	15.0418	19.6033	19.1053	19.6909	18.8243	20.0791	18.4761	19.196	20.6867	19.8217	20.6281	19.7367	19.0006	17.599	18.9134	23.5642	16.4572	18.2725	18.7693	18.0861	22.5398	17.6261	16.2378	14.9089	17.7006	18.0538	18.0728	16.8784	17.3581	17.1039	19.7572	16.6782	17.5962	17.2786	20.1059	21.3895	17.7292	17.8649	16.7419	20.2722	23.475	16.894	17.2668	20.7021	18.8286	18.9161	16.611	19.683	17.315	21.0242	17.0333	19.7466	18.8104	21.2052	18.8566	17.9229	19.8656	18.2885	17.1439	18.6489	18.9703	18.4774	19.6026	18.1742	17.137	19.8142	17.801	19.6417	17.5092	18.9974	24.5975	18.4206	20.7245	19.2765	18.121	16.5088	16.4453	18.8155	18.9683	21.7158	20.6901	18.7159	21.8436	19.8231	17.3584	17.1676	17.8069	18.1059	16.027	20.9918	18.9123	18.7595	18.4978	22.0153	19.5261	20.181	18.0779	18.0213	19.9652	15.9904	19.1505	19.5705	19.4322	20.5571	19.0081	16.8693	18.4714	20.7344	17.8516	18.4086	15.2312	16.1668	19.4436	17.812	18.5594	16.3972	18.8325	16.8799	20.1358	14.9114	19.7447	21.0001	18.0222	19.1189	19.9947	20.2222	16.8156	18.7718	18.3174	16.5252	17.9464	19.3011	16.163	17.2474	18.8123	18.1578	18.7879	17.6541	18.7352	16.318	16.1454	18.9822	20.339	17.0337	17.2406	16.8691	19.3735	17.9984	19.9666	18.8313	18.8936	17.3034	18.9352	18.5196	19.9287	23.2318	17.2407	19.7754	19.1846	18.8006	21.7336	16.0919	17.2885	18.2204	17.4115	19.2101	16.3351	19.3554	18.2949	19.8178	17.7579	17.4336	20.1518	18.8577	21.9326	19.3244	18.8547	18.1428	19.6647	17.2609	16.6384	18.5096	19.4942	18.3026	20.9495	18.7242	19.4864	17.6299	18.315	17.6096	23.2746	21.457	19.9023	16.5881	18.5746	19.0385	23.117	21.4981	16.7675	19.1488	17.1237	19.8148	18.0091	19.024	15.8906	17.1151
chr6:126002376-126002676	2.04903	1.29569	3.69381	1.54735	5.63866	2.08713	2.65768	0	1.81709	1.20298	2.93676	1.63245	2.72106	1.98545	2.1993	1.89523	2.07546	2.15166	2.9787	0.76564	2.4394	3.06823	2.56697	1.90885	1.96663	2.26684	4.07408	1.06623	4.67252	2.02947	0.44367	0.86239	2.45933	1.2823	0.49047	2.75736	1.22902	2.22764	3.49228	3.08652	3.38155	3.65453	4.73545	2.13613	3.23957	2.5133	4.49014	2.6579	4.21038	7.22987	2.90363	1.86052	3.22775	2.13858	3.28215	1.89007	1.23867	2.10404	1.55904	1.48129	1.59338	4.04401	1.90575	2.46485	0.97677	1.43017	1.26997	2.35375	5.2627	2.15669	3.30239	1.18808	1.42818	1.2715	0.65324	1.41434	1.22143	1.53109	3.01048	1.70164	1.67888	2.20387	0.65849	1.9199	1.71971	2.99113	1.27748	2.0348	2.20305	4.88951	0.88138	1.30156	1.86468	0.58593	3.81994	1.42129	3.77198	1.83129	1.33223	0.79009	5.66763	1.80685	0	2.38895	3.93308	3.04361	1.31835	1.77155	0.91303	2.54487	2.42265	1.86321	2.66018	2.19011	2.08714	1.75901	1.94064	1.7358	0.28401	6.79751	0.77271	2.21442	1.58779	2.13099	0.69526	5.58595	4.87741	1.82263	1.25187	2.49319	1.8674	1.43158	1.967	2.36392	2.66213	1.55397	1.53575	1.12303	3.70927	1.60516	1.61239	2.13245	1.43994	3.06824	0.87226	4.46204	2.36491	2.47021	2.42854	3.66537	0.87996	2.6481	3.07132	1.62408	1.92313	3.0336	2.12372	2.97894	5.15265	4.03541	3.25613	1.32094	4.13196	4.09502	4.79015	1.07316	1.12342	0.72663	2.21571	2.62881	0.7788	2.97812	1.7667	2.9276	3.23022	3.65641	0.81972	1.24672	1.54377	1.7567	1.97123	2.37484	3.45494	1.87069	3.01397	3.5582	1.50735	1.96607	4.30214	1.67129	0.93596	2.05005	1.84123	0.3218	3.14225	2.21549	1.0556	1.08178	1.14115	3.34065	0.92405	0.75755	2.61447	1.20705	4.44574	0.57658	0.91669	2.65977	1.14716	0.58078	1.26573	1.4722	3.2224	1.11262	2.16296	1.83151	0.9224	1.45717	1.88496	1.76278	3.73343	0.73117	3.43323	2.15055	6.46419	2.67807
chr6:126033663-126033963	14.4079	7.27267	11.9653	11.0124	16.0648	8.55453	13.3549	11.3589	18.146	13.9554	15.1291	7.47509	9.78953	16.2546	17.9	9.77387	13.0092	10.4415	13.4961	8.96483	11.5579	17.1528	16.2176	11.1624	4.44534	16.4185	10.0174	10.8705	13.793	13.1542	9.94023	16.0477	17.087	12.1582	15.5831	9.31687	11.4678	7.00433	17.6523	7.38153	15.4842	17.0498	12.1435	6.7139	16.5109	15.7109	17.6929	9.89706	17.7979	15.7358	15.4972	13.3615	16.8114	17.7201	14.3809	12.3427	15.3192	13	12.3277	10.7522	13.9978	14.6434	10.5414	9.14917	13.4105	11.3103	14.6759	17.4394	15.34	15.5911	12.2703	12.6202	16.2209	17.6374	14.128	16.9119	13.9014	9.6035	15.3267	16.5184	12.2456	14.3134	14.0516	16.2782	12.3701	7.95951	13.9765	16.2776	16.6594	15.3035	11.8841	12.9661	11.0357	13.9026	15.8862	5.65488	14.0493	16.0391	10.8811	13.8619	16.8248	17.0384	18.8307	13.84	12.5428	17.074	12.4881	13.8157	12.7346	15.3801	15.4284	14.192	13.46	9.89252	10.6067	10.6171	11.937	16.363	10.4591	17.9132	14.4981	12.9699	8.19738	12.5024	14.4064	18.3747	17.3315	17.795	7.95878	12.8708	8.92779	15.6031	13.7983	5.82823	17.2526	7.40172	7.02298	12.7073	10.9201	12.46	14.9697	10.1998	7.34338	15.95	6.94783	12.734	9.45607	8.43357	9.0392	16.579	9.93701	12.959	13.0864	10.1697	13.2597	13.0924	13.8614	14.3625	14.8344	16.194	15.2394	13.0131	12.153	14.1345	15.0519	15.9418	17.1517	12.6313	11.3617	18.1673	15.5976	14.9005	10.942	14.6618	15.3085	9.41986	8.12461	7.1189	13.6653	10.9302	16.8189	15.4176	17.1729	10.1268	13.1128	16.9203	8.75405	15.5189	16.7309	7.66519	15.6435	10.1063	11.6156	7.27063	12.7038	16.7191	14.4321	12.7252	12.0242	9.1427	14.8497	13.5883	11.8771	6.41128	8.33159	17.734	13.4375	11.8607	8.75156	11.2931	20.6746	15.6784	17.21	10.2018	7.76852	8.86103	7.04195	11.5185	11.5992	7.2961	14.5418	13.9014	10.5802	10.7671	17.5355	14.7463
chr6:126112054-126112354	0.57164	0.63864	4.20382	0.55768	1.89753	1.56631	1.50576	1.78496	2.77873	2.45667	4.86985	1.05653	1.90152	2.03093	1.963	1.84391	1.35448	0.48795	6.06891	2.33384	2.55184	3.66602	0.63287	0.65087	0.54764	4.81109	2.05343	0.62949	2.59515	2.45997	0.97259	2.34666	2.44752	0.54164	5.5472	0.57228	0.20706	1.20272	0.50328	1.5513	1.27423	1.96136	1.22006	3.08351	0.47339	1.11283	0.90988	1.02291	8.12063	3.32042	1.05293	1.05319	2.15638	0.99095	5.79457	1.1715	3.62644	0.88861	0.40365	0.34081	1.34828	1.01104	2.08405	0.57477	0.87704	1.90373	0.82445	1.37788	1.83438	1.87397	4.45136	2.0443	0.64794	1.48477	0.83626	4.85622	1.45104	1.08395	0.93997	0.89457	2.92668	0.23259	1.75721	0.88148	1.8281	0.45321	0.64991	1.63699	1.17435	0.47431	2.78691	1.74765	1.64755	0.22422	2.75449	0.56522	0.46068	4.22319	1.07888	1.1878	3.11777	2.04835	9.82945	1.06569	3.14342	11.5979	1.4723	0.66249	0.86328	2.62067	8.40578	6.48844	2.28067	1.9681	0.66786	1.61987	1.31075	1.01961	1.9929	2.20603	0.32164	0.91518	1.69421	1.87271	1.74615	4.46858	2.33491	2.37472	1.58704	0.01849	1.175	1.71995	0.38697	0.6155	1.28472	2.17554	0.80647	1.01649	0.35007	1.44742	0.95867	0.61211	1.49246	7.80324	1.31422	5.2961	0.83642	1.73599	1.44408	4.18711	2.03021	3.19753	1.87496	0.03484	0.44329	1.4269	2.61577	0.37265	1.08652	2.70969	0.71607	1.08033	0.22771	0.79392	1.25696	1.17094	2.13433	0.53512	9.0999	0	1.26565	9.51	0.79251	1.30121	0.35086	0.9518	1.62109	2.8391	1.40753	1.48592	2.65716	2.91695	1.90555	1.70878	1.02175	1.58725	1.36016	1.61023	2.30166	2.46086	0.52776	1.85636	0.96644	1.26507	1.8273	1.96927	0.73286	1.27968	1.80352	1.07125	1.60279	1.35433	3.37186	1.44155	1.14508	0.83893	1.27374	1.72803	1.33014	0.60282	2.00325	1.09283	0.96569	1.25699	1.4491	0.64589	1.24439	3.06707	0.99364	0.77698	10.321	0.36456	3.61557	0.73491	0.75512	1.08435
chr6:126127708-126128008	4.67319	2.73003	4.49626	3.51576	4.9077	1.7496	5.76667	3.81553	7.97414	6.08827	6.56406	3.77454	4.3552	5.40361	7.95636	2.04963	2.34938	2.05673	5.67285	2.38273	3.74467	7.08584	3.94492	1.95915	0.76152	2.85807	4.3475	2.31721	5.78985	4.40384	1.31122	2.70055	6.88412	2.4674	3.53628	4.82634	8.0556	2.84665	1.22408	0.90895	1.95665	3.56031	9.63419	2.68114	6.59305	3.14856	3.05569	5.78515	9.00186	7.27284	6.14381	4.31001	11.6206	4.58071	7.44217	5.52481	9.12082	8.44525	1.66606	4.64881	1.6864	15.0977	2.63674	5.47389	2.68968	1.96597	5.94449	8.82572	2.68739	8.60121	3.998	6.54863	4.38219	8.02995	1.50222	6.94216	1.48478	1.93631	4.65707	3.88463	1.8429	5.22611	4.47236	3.28404	1.05955	2.84164	1.1043	7.98902	2.26598	5.29486	3.89449	0.8677	4.4184	3.5917	8.03285	1.29819	4.3832	7.07421	2.7146	2.44482	5.83619	5.92723	6.8393	3.04603	7.55995	10.8358	2.19036	2.50026	4.84811	4.9192	8.981	7.65237	5.36202	2.74014	3.72397	1.64715	1.04251	6.65069	7.30941	13.0484	0.39224	2.78983	3.30573	4.3939	1.83587	13.8632	8.65984	7.47761	1.99401	3.36739	1.3239	0.87789	3.07712	0.76532	5.93882	1.24634	2.01321	1.26655	2.19751	2.26644	2.14768	0.81541	2.754	14.7952	1.26551	2.79322	2.21142	3.03083	1.97153	8.71435	3.0565	3.98589	8.87213	9.85918	5.6291	8.72494	3.58772	1.39745	5.11513	15.75	7.97012	5.06075	4.34943	7.89863	9.12931	2.44833	3.42569	3.52327	4.01212	4.93608	1.91041	9.24373	1.44847	5.87461	3.44046	1.22244	2.63822	3.08698	3.07815	1.14694	6.589	6.61416	9.28964	2.5288	9.69216	6.51149	0.37021	3.26388	5.60128	1.90545	1.83543	1.95799	4.00973	0.40426	4.72696	4.48785	4.39047	2.00694	0.71997	4.73237	6.71552	3.24671	1.19972	1.3655	3.33939	3.08182	1.35478	7.60324	0.96126	2.34018	5.6774	5.68822	5.62743	2.82742	1.9794	3.59055	2.28043	7.08609	7.58515	3.77346	10.3103	3.72587	6.19775	3.44202	12.5795	4.5255
chr6:126170918-126171218	9.48942	9.14936	11.3798	8.98182	13.348	7.18557	7.40332	9.61915	8.38082	13.388	13.1944	3.76493	5.44435	12.8533	10.3854	1.19371	12.398	12.1224	12.4176	8.85946	12.6901	13.419	10.8045	3.79897	6.33871	12.9858	14.7884	3.95309	3.74512	6.15028	5.71089	10.2494	11.0052	6.70336	12.5375	2.8464	11.4334	13.6426	16.4759	5.91288	13.0864	14.242	14.4152	6.6283	10.002	12.9534	12.6347	16.2624	15.1156	15.1172	7.95352	11.5773	14.3014	13.5368	16.1436	12.2409	13.7662	7.69754	11.116	12.0851	10.9632	11.779	6.53279	9.1675	6.41921	6.41268	13.7927	9.35103	15.4375	12.346	7.01535	10.0212	9.5912	6.9928	7.5975	12.1888	8.27978	9.77068	12.7818	12.3473	7.27808	12.5998	7.9318	8.52775	7.13544	7.70034	10.8373	6.22927	13.4276	14.1729	7.0453	10.7862	5.05697	4.41876	14.2959	7.2235	13.2682	13.3217	5.74006	6.15961	13.9694	8.85215	5.89162	10.0925	15.3462	16.4805	4.73893	9.1856	11.9307	5.48102	16.6785	10.8551	14.7988	5.12219	12.686	9.33688	10.5259	9.93093	8.677	15.0504	3.85963	8.08972	14.6702	11.1686	6.6466	17.0948	15.3874	12.0834	7.58906	7.67625	7.14994	3.71536	4.86768	6.59934	11.5376	10.5862	9.92096	9.15752	2.04164	6.34118	10.9822	1.97335	7.86428	14.477	6.81571	13.2588	9.58218	7.13189	8.42636	12.9539	6.82403	3.21389	12.0586	12.8652	5.35756	14.186	12.8199	13.6183	13.5811	8.24681	12.2965	13.1361	12.5732	13.2965	13.9559	8.84462	13.4835	6.46443	9.77594	12.6707	5.66997	15.1249	3.63586	14.725	13.4637	10.0084	5.13484	9.19935	10.3746	13.4502	8.13547	8.95543	13.0527	5.01756	9.13364	13.3341	10.1874	6.96012	10.4312	3.01665	13.293	8.74927	5.83206	4.89533	3.44465	11.2243	12.9	11.5435	13.5815	14.0025	15.2379	14.5505	12.4515	8.94853	13.396	12.1845	11.8285	4.53673	7.01739	10.4358	14.3852	3.71594	5.66247	10.1107	14.3283	2.47889	3.07025	8.83869	5.77473	4.73237	15.1582	13.4902	10.1934	7.36455	15.2398	8.66967
chr6:126176309-126176609	3.93166	2.45688	10.4083	4.13736	3.23586	3.7877	3.28082	10.8927	6.87295	9.02591	12.0569	2.32219	4.00102	7.05842	14.5188	6.12856	8.21623	6.37843	10.299	7.77433	9.59435	14.1508	9.14183	7.59826	1.65469	9.51517	6.2491	2.11819	4.97839	2.71536	2.90139	3.99246	7.67993	3.07489	8.41842	7.70215	9.45988	5.38945	11.7539	1.65395	11.3788	12.2414	11.4388	2.3702	10.536	2.6239	5.89909	5.29999	13.4171	12.3236	7.0764	9.89409	12.619	5.74756	11.8762	5.86767	13.0531	9.88699	3.69659	5.62	2.4091	13.9188	2.68774	5.47973	4.81989	2.58689	3.43106	8.84192	7.20642	12.2776	1.06894	10.6644	7.43476	8.08973	1.32683	11.8202	4.60025	3.63739	10.1374	11.9653	3.06377	7.49574	6.31517	8.86451	3.14984	3.19932	1.79146	6.05305	10.1959	10.2737	2.29314	0.97514	2.06679	1.42145	10.2058	2.75458	7.48578	12.7743	4.33434	2.55992	13.0946	5.29189	1.59787	7.12949	7.77269	12.9917	3.66375	3.95277	4.65062	6.399	14.7753	8.87365	15.0036	3.58811	6.71461	3.08028	2.71846	12.7169	8.60785	15.6214	2.07886	3.28062	6.61719	6.60031	2.48787	15.2479	11.7772	12.5959	0.81951	4.59276	1.04702	2.72549	4.75977	2.39139	5.72969	1.58369	6.92966	2.55908	6.36508	3.67458	3.65871	0.77122	4.0709	14.548	1.79977	10.0376	1.3934	2.84002	3.79961	13.9457	1.75323	5.30601	6.53194	12.4003	9.04779	10.3771	6.99412	8.28598	9.35827	14.144	12.0329	10.4963	7.01721	12.6543	11.0273	4.14285	5.84108	3.18546	4.60207	9.45885	5.82692	12.3933	1.33234	11.0637	9.94664	5.49645	1.92963	10.0695	5.88757	6.82298	4.57149	6.81362	11.9564	3.14767	8.51489	12.4233	1.54303	6.4759	7.06563	2.37978	2.26366	3.43165	4.88741	1.46216	4.67679	7.92423	9.24043	1.4533	1.63615	9.36512	5.96128	7.20353	7.08708	1.59141	6.56409	13.0298	2.3411	8.80523	2.21003	4.48709	11.7061	4.0046	8.07767	2.65159	5.17233	5.1579	3.69339	6.08031	9.06062	4.28343	13.5538	9.36063	8.70998	3.52677	14.5923	8.56463
chr6:126182829-126183129	1.77781	0.71674	1.43609	0.70095	1.00051	1.83061	2.68969	1.5622	2.14104	2.91964	2.24315	1.70273	1.37107	3.7078	4.16622	0.68321	2.8499	2.57633	2.63927	3.27508	7.83009	2.43912	1.56403	0.9628	1.16573	7.27929	1.62563	1.56143	2.43167	4.43656	4.42909	2.57687	3.25398	0.61208	8.59314	4.63641	5.21116	2.58466	1.98677	2.64955	3.9317	4.39949	5.55782	2.92299	1.01648	1.00651	3.09062	1.3665	4.64083	5.63981	2.72821	5.449	0.43507	0.95753	2.95154	3.92749	5.05209	0.33337	10.8648	1.85551	2.3042	2.80056	1.38112	1.90488	1.48495	1.04551	2.70905	3.09989	4.38769	4.37092	4.82762	4.10387	1.17706	5.99629	1.43612	1.18843	1.85878	2.11881	8.23587	1.18952	1.73668	0.86735	2.63138	2.88845	2.53208	1.08179	0	4.73272	1.95955	5.97984	2.11488	1.85917	3.24015	0	6.8275	2.03953	1.40095	7.32678	2.58931	4.29846	3.77126	5.10846	4.04862	2.4544	1.86129	3.46838	1.76328	0.64026	1.54544	3.27252	2.46814	3.86789	1.56604	1.84204	5.93716	4.63057	3.32216	3.95486	5.29561	0.94881	0.6923	0.358	2.279	1.56648	2.36773	4.69469	7.42029	5.50829	1.87412	1.26425	2.09079	1.03018	2.81985	2.46202	1.13033	1.95382	0.74769	0.8855	4.29752	2.95172	5.02036	2.10373	1.71697	6.6496	0.56552	4.61128	1.73099	3.49836	2.63212	2.60912	1.76469	2.9244	2.32238	3.3645	1.969	3.70174	1.64379	1.25584	5.63557	2.69325	1.86426	1.529	3.26463	4.9163	7.09963	1.75146	2.72859	4.0805	1.80724	3.43709	2.1233	7.11791	1.34765	1.40205	4.58965	0.7974	2.02547	1.93213	1.44342	3.80411	4.13742	2.38371	4.65064	1.58407	1.56373	3.33634	3.21371	4.47448	2.42097	1.20101	4.20595	2.09261	2.62622	2.06151	2.42075	3.36929	3.55003	1.82482	0.74697	4.48833	2.18066	1.26949	2.32998	1.67193	1.30818	2.6984	6.04079	1.63684	0.93522	1.93806	2.9232	2.82	4.3533	1.95942	1.6123	1.28751	1.88647	2.39357	1.49355	1.80474	1.54809	1.50765	5.56262	1.13319	1.61421	3.12894
chr6:126228482-126228782	0.64382	0.96328	0.86165	1.11204	1.37715	1.56871	1.24669	1.02529	0.75547	1.28069	1.14407	0.78333	0.95939	0.63911	1.43954	1.33594	1.02147	0.61952	0.97779	1.89054	0.65011	4.57723	0.56411	0.79488	1.26578	0.23537	0.30614	2.22695	2.28657	0.56383	0.71067	1.41899	1.22869	1.04563	0	1.71633	2.07274	0.99471	0.44144	0.9503	1.46679	1.27725	0.65997	1.33238	1.12642	0.45319	1.2642	0.18313	0.30961	1.56333	2.02449	0.59539	1.53232	1.15881	0.7058	0.09234	1.04995	2.88793	0.56582	1.0447	0.91118	2.51289	0.58616	0.54618	0.59525	0.87136	0.90199	1.83583	0.37416	1.6613	1.55282	1.82574	0.40074	1.78087	0.16268	4.8663	3.24313	1.0224	0.61619	1.24138	1.66629	1.70078	3.12269	1.83713	1.39086	1.48124	0.892	2.35563	0.45853	0	1.81367	1.34235	1.61652	0.679	1.73334	0.87289	0.90054	0.24697	1.31553	1.115	2.40443	1.17705	0.8142	1.59587	0.96162	0.81504	0.64604	0.94631	0.44552	2.45012	0	0.60453	3.63204	4.96056	0.51575	1.28172	0.54143	0.7871	1.28874	0.19276	0.33144	1.06229	0.8643	0.35896	0.32039	1.2151	1.18964	1.47496	1.11899	0.45392	0.42769	0.67186	0.59359	1.56458	1.1294	1.22095	0.26209	0.35507	1.61236	0.95968	0.61956	1.26842	1.06828	1.86962	1.13467	3.26106	1.38819	1.2821	1.16037	0.11883	0.8068	2.97476	5.45916	0.14569	2.58954	0.1074	1.73526	0	0	2.28639	1.04546	0.74756	0	1.2547	1.25697	0.67954	1.08103	0.95464	0.62638	0.59293	1.48276	0.74399	0.52451	0.71119	0.90486	0.67207	0.56511	1.40478	2.60723	0.74224	1.44199	1.02676	0.22471	1.13733	3.15644	1.70545	1.57634	0.48942	0.78918	1.15271	0.26388	1.07298	1.93112	0.40225	2.1703	1.13422	1.905	0.47958	1.29595	1.10615	0.60649	1.85513	0.75203	0.75488	0.84073	1.00037	0.22538	2.89138	1.32581	0.71861	1.07834	3.31188	2.12037	0.79774	0.95732	1.37924	0.95839	2.23487	1.53254	1.60707	0.93594	0.66732	0.93571	0.96842	0.86583	2.1785
chr6:126252208-126252508	1.36797	0.876	3.08315	0.69323	4.38301	1.29563	0.30417	4.48385	2.30653	2.61361	4.40487	1.63482	0.45726	9.45629	3.35772	0.78226	5.01306	6.64648	3.31104	1.86772	7.61387	3.07473	1.89575	1.63865	1.01335	4.36837	6.51075	0.62473	1.57267	1.07083	1.16492	1.29531	2.33773	1.02863	3.74227	2.3381	5.90662	4.26896	1.62927	0.87318	3.45175	3.32179	9.59782	1.75109	2.29069	0.62145	1.57359	6.60853	10.9725	12.8361	3.0402	1.11605	4.00951	1.45138	12.6564	9.14188	10.801	3.31768	0.9113	6.82509	3.87611	8.29408	1.38802	2.02867	1.01951	1.22585	1.14031	1.08999	1.93334	11.7767	0.53934	6.02045	0.71437	1.68129	1.79199	3.0895	1.83769	1.40193	1.76726	5.39262	1.62918	2.05814	1.26589	1.28781	1.30239	1.19203	0.33892	1.24001	0.88777	3.10003	1.58956	0.204	1.12871	0.77418	10.2083	1.03856	6.15437	5.26046	2.61854	1.21265	5.73523	0.86737	14.33	2.22773	6.96535	13.3862	0.5486	1.12119	0.58867	1.59742	8.89174	6.00208	16.4566	2.36772	3.68918	1.06538	0.7948	1.64033	3.67185	2.00328	1.37675	1.49841	5.66785	1.12176	1.5379	8.04657	12.4663	2.58032	1.8019	0.49426	2.12533	0.89357	1.98978	1.02658	2.18149	1.18489	2.90391	1.42351	0.40117	0.81135	2.08796	1.68386	1.11798	17.4558	0.85409	7.8701	0.81197	0.55953	2.30234	1.48049	1.74872	1.40401	4.14071	6.98034	2.83052	10.16	2.55031	0.6391	5.11935	3.47684	2.01682	5.60024	3.79168	7.87517	12.2211	0.29211	1.63214	0.97776	0.89584	0	2.1401	4.76757	0.96224	2.79808	7.03576	0.9409	2.79246	3.35905	0.36085	4.55353	1.08046	1.73425	3.37708	1.64736	3.1803	1.31094	0.77302	0.63641	1.52739	1.42242	1.32672	1.15657	1.0413	0.80449	1.92255	2.21531	1.30436	1.97052	1.20954	4.40074	1.08351	6.64116	6.94913	0.67884	4.44243	2.81948	0.30135	1.74648	1.19545	0.89781	4.68533	1.46335	1.50396	1.63469	2.53859	3.42535	1.77283	8.13442	1.68423	3.46298	8.92095	11.8924	1.79496	0.8734	4.50991	1.92649
chr6:126261882-126262182	0.01513	1.36012	1.24913	0.60837	1.5324	1.15996	2.0563	1.96489	2.08518	1.02563	1.37059	0.87063	0.51593	2.78803	0.34353	1.22927	1.74891	1.49217	0.46619	2.13501	3.02363	3.57358	1.22266	0.81587	1.1483	3.05982	0.69651	1.33246	1.15174	0.32511	1.2858	2.13021	1.9704	0.93998	0	1.33124	0.43155	3.0504	0.75918	1.15866	2.21858	1.27104	9.09872	1.27568	0.94739	0.66481	0.97476	2.28303	3.04927	1.38059	1.01398	0.41096	3.47042	1.23298	3.47682	2.59926	0.59485	0.51769	1.2749	2.14955	2.17539	2.88928	2.73715	1.8146	0.11557	1.68589	0.57015	0.74317	1.91738	4.90134	2.81568	6.8326	0.99533	1.57661	1.15144	0.8134	1.54805	0.4868	3.96814	1.28028	1.40265	0.00485	2.13786	1.61246	0.69671	0.46984	0.21043	0.3912	0.52222	1.52522	2.04171	0.05032	2.12746	1.37915	11.471	1.19587	1.83514	0.92613	1.67214	0.70842	2.90167	1.12587	4.12394	2.55993	1.60683	2.58075	0.87192	0.64618	0.12708	0.66512	3.15939	3.61249	1.02259	1.7389	3.20494	1.39444	0.77923	0.98856	1.60791	0.64682	0.50403	1.16124	1.30147	0.17275	0.98041	1.46537	7.51824	2.32968	0.4855	0.56992	0.24035	1.40194	1.33169	1.08267	1.31994	0.86088	3.24641	0.61054	1.81423	0.63781	1.07704	1.78551	1.33588	12.4939	1.91367	3.52361	1.10766	0.55232	2.16348	0.41298	1.20666	1.02868	1.2471	1.51863	1.98623	0.29612	1.05482	0.40619	4.55376	0.74112	0.8792	1.13794	3.04971	4.64122	8.76611	1.02983	1.08429	1.51073	0.87333	1.66027	0.29693	1.04764	0.32415	0.38005	4.84534	1.45494	0.71709	1.24672	0.65842	1.68366	0.68869	0.67548	1.72834	1.85398	0.95443	1.69163	2.94466	0.67817	0.24732	0.76262	0.69781	1.55454	1.29553	0.79242	1.11728	1.1989	0.70149	0.34238	1.56953	4.25742	0.44976	3.36511	3.51867	0.88797	1.93705	0.4555	1.0585	1.17887	1.19887	1.39767	2.39075	1.93893	2.68805	1.35968	0.91023	1.08479	2.31074	3.62325	1.33539	1.35096	2.70519	1.78775	0.75613	0.19611	1.33719	0.33461
chr6:126312297-126312597	6.15248	3.96842	4.03776	6.07103	9.63718	4.70541	2.5691	3.92692	4.16415	12.2575	8.73619	1.87312	2.46058	11.5172	4.40767	2.88268	11.1271	12.7028	3.56787	4.88607	12.3011	14.7936	5.19507	2.3146	3.75397	12.0561	10.5797	3.07972	2.32698	2.67595	8.68892	9.97075	9.32687	4.81928	9.70397	9.72266	6.84159	6.21205	11.6816	4.43261	10.9782	11.0624	12.7717	2.1796	7.36596	6.34254	8.36508	9.85307	14.4168	11.6491	7.17782	8.45537	6.95389	10.2385	9.51149	12.2471	13.0035	4.90308	10.1128	12.4338	8.42488	9.98768	5.26537	7.68294	4.44058	5.97374	9.99237	2.12908	11.2041	12.4735	5.64748	9.02258	8.48829	10.1871	4.83709	8.49769	6.62978	8.39948	12.9487	13.9811	6.20573	4.52848	8.59128	3.79035	4.68805	4.01515	2.42647	3.78644	7.36248	14.9981	5.24934	1.00507	3.60826	3.35479	13.6186	3.65783	9.60419	13.7177	3.50379	9.29991	9.40357	4.14657	20.0378	8.86093	8.7469	12.8883	2.11335	4.57961	8.0577	0.37899	14.3157	13.8509	12.5139	4.03357	10.5493	6.34135	2.60238	3.9645	4.8072	11.9071	1.17672	5.9702	10.2975	8.25274	1.48663	15.0686	16.9387	14.9187	3.87254	1.46262	4.32756	2.35597	2.68346	3.36853	8.96636	3.2559	10.0197	4.73443	1.96243	7.6009	11.9676	3.58871	5.97589	17.0422	2.37764	12.2525	3.8349	4.35546	7.87787	9.40671	5.59131	2.68289	8.66886	5.90507	3.8307	12.5976	7.10311	5.67177	11.2973	7.56528	8.49787	7.12034	4.85601	9.99861	13.8516	7.66805	9.99543	4.29709	7.87784	10.4352	6.26159	11.2599	2.62639	7.33362	13.6902	9.84491	2.06134	6.62853	6.2205	12.5945	4.41669	5.96127	13.2764	4.37786	6.64015	12.4056	3.84928	3.24886	11.1888	4.61905	13.7805	4.04103	3.69264	1.11221	1.74977	9.90167	14.8253	3.25627	3.06886	8.18667	13.0827	12.6167	11.5698	1.14071	7.01874	15.0227	3.03748	3.62102	3.51084	9.60486	15.012	1.70114	2.8893	5.49085	8.13341	1.82268	4.59306	6.81159	3.27888	2.69248	11.0481	13.9152	5.23654	5.3042	14.5894	5.22126
chr6:126335230-126335530	1.22592	1.28898	3.88631	0.77479	4.47314	1.67227	1.58876	2.20134	7.02535	3.00707	5.001	1.37291	2.13446	2.87205	7.03761	2.1563	4.60472	2.57466	1.97637	2.14153	6.13628	7.70817	4.63905	1.02435	1.90139	8.03904	2.47053	1.53214	2.031	1.23741	0.94512	2.78476	8.86055	1.20958	3.60004	3.6611	2.59376	4.88934	6.1089	1.55121	6.61751	6.47482	13.4411	2.11908	5.16832	3.31619	2.81449	3.47184	7.50777	5.34607	3.91205	6.873	3.56164	1.91424	14.7441	1.94115	2.0569	3.18126	1.98123	3.04501	4.22914	8.00609	1.39108	4.5064	0.7963	1.94702	2.16521	1.13259	5.92275	9.3273	2.22629	12.5496	7.28435	9.18064	2.0843	4.44829	1.96283	2.205	9.91892	4.62197	1.29629	1.80859	4.35912	1.34163	2.16365	2.01384	0.37244	0.95724	6.04371	4.02075	3.76172	1.24035	1.62007	0.9286	15.0569	0.99053	8.21079	3.56473	2.6255	2.23384	8.35927	1.16882	2.22888	6.27542	2.07001	10.6858	1.15995	2.30018	0.93819	1.26762	2.94129	8.89876	3.16287	2.01535	13.7726	2.02154	0.75159	3.50978	1.97467	5.33461	0.53737	1.75226	2.2704	5.37547	0.69686	6.88151	10.0059	11.2281	1.47218	1.03729	2.10828	1.17522	3.11008	1.30998	3.44068	1.15663	2.74261	1.50904	1.30317	2.78855	3.98079	0.83972	1.78398	12.65	0.78577	9.64109	2.52222	1.61713	3.31902	9.06103	2.77605	2.55904	3.73987	2.08871	4.44716	1.67086	5.27909	1.57561	7.88667	2.91177	8.37961	7.81144	8.10273	12.4217	15.5509	1.5512	5.48427	2.40376	2.17243	4.98507	2.56402	9.16959	0.68148	5.25722	2.68049	2.26505	1.65121	1.06651	1.64406	3.63715	1.6853	1.34439	7.56374	2.0848	4.13643	7.60155	1.12205	1.05399	5.12653	2.27144	1.08777	2.89431	1.49448	0.81455	3.11267	4.70205	0.44824	0.79039	2.44249	10.7225	1.326	3.83368	1.88339	1.2984	3.17125	4.96725	1.14586	2.2646	0.8571	2.24499	5.93833	1.50306	2.67414	2.11305	2.41873	1.72109	0.90382	5.27488	1.6735	2.47902	11.3231	6.6423	2.87489	2.18753	7.58037	2.47251
chr6:126361071-126361371	9.89742	6.95167	9.89074	11.4183	10.0051	6.64787	7.58399	3.05093	10.8481	12.2952	14.4966	4.77164	5.32107	12.5825	10.7098	4.89203	14.1671	13.7805	7.01671	9.35424	12.2162	13.3153	12.0679	10.7182	4.49282	12.9579	14.5946	3.59596	2.86152	8.28023	5.58988	12.5326	10.681	3.06791	13.4408	3.57235	13.0663	12.3475	13.1274	3.65063	13.7108	13.0607	14.1946	6.9159	12.1721	13.4519	11.9025	14.2598	14.1738	13.3023	7.2791	13.6084	12.73	12.8211	11.3934	10.1576	14.1474	10.47	14.6033	10.4154	10.2087	14.3977	7.09874	8.44695	8.60614	7.39865	12.9011	13.1683	14.3396	6.33496	10.3298	10.9104	11.2562	11.4838	6.76559	11.4447	7.88655	11.5456	15.4671	14.5484	5.67998	10.1871	5.9112	13.087	7.64157	6.52306	1.81008	7.19223	12.7019	14.6422	7.78507	11.208	3.9683	11.5766	12.9833	6.03099	14.4786	14.0288	5.96119	6.88014	12.0709	3.25952	1.42485	11.9318	12.4921	11.939	4.43157	6.37948	11.3223	11.1692	14.4369	12.7051	15.1384	6.41418	9.10275	6.66079	12.6829	12.526	7.88064	16.3259	2.64958	10.2893	14.9968	14.1663	2.657	15.3	15.2983	11.5701	7.73876	8.45401	7.22639	4.67611	8.53103	5.7792	13.7373	10.985	11.9058	4.63654	9.48522	9.00868	10.0266	2.39984	7.52505	14.2016	5.00292	9.84544	3.87563	8.64135	7.89751	13.4892	5.7597	3.27058	8.39194	6.66303	6.03096	12.3054	13.2071	15.509	11.3544	14.641	13.3545	14.257	13.0099	14.2779	15.2267	7.36415	12.4844	1.44682	4.54295	14.0553	6.51931	13.6528	6.94229	12.0354	12.3798	12.911	5.92199	9.75405	12.0969	14.0469	1.82414	13.4688	13.5427	4.19193	8.76133	11.2784	9.70741	5.78184	11.0869	3.11633	13.4864	9.19535	4.48902	6.49224	3.92537	11.0977	12.0841	12.2356	11.1815	12.0752	13.5038	12.8927	11.9836	4.42995	15.1268	12.5381	13.1364	6.22811	5.52421	11.5659	11.3541	2.35224	8.96721	6.9243	12.2997	4.37612	6.79584	13.3941	6.39631	5.30072	14.4779	13.713	13.4693	6.42495	16.9727	12.4008
chr6:126422976-126423276	1.43199	2.64902	3.17924	1.26523	3.98051	1.83245	1.21165	0	0.75298	3.15933	4.58299	2.15504	2.68663	1.70908	2.52854	1.25467	2.91119	1.55879	6.67522	1.30382	2.43184	2.37817	0.86113	0.83111	1.42242	1.22729	6.01362	2.05354	3.83022	1.37322	1.57153	2.47379	1.3652	1.79008	0.61554	0.67633	4.12588	2.6912	0.42651	1.9997	0.44456	2.51486	1.92911	2.78374	1.79987	2.08527	0.1364	8.1031	3.59591	10.5103	1.98116	0.69916	3.50547	1.30061	2.17397	1.95687	4.02539	2.76223	3.10001	0.69944	0.49614	2.22365	2.06057	2.65569	1.30923	1.72648	4.2203	1.38591	3.27991	0	2.44198	0.60978	1.91769	1.21023	1.43359	3.95796	2.14843	3.08749	1.6018	1.90583	1.39754	1.37613	1.39203	1.81885	2.17291	1.79147	0.5717	2.82647	1.12595	2.39323	3.8744	0.16184	2.56542	1.15281	0.81245	1.17568	4.48034	2.25978	1.12064	2.01161	0.46999	2.09822	0	0.4729	8.95529	3.06621	2.69962	3.39469	6.22557	1.14643	11.2902	2.25091	10.8426	1.64726	2.19451	2.44164	1.06161	2.10985	3.84031	5.63502	2.75744	0.52073	11.0383	1.30572	1.99927	3.64356	0.94064	0.38693	1.62735	2.56379	1.39632	1.59677	2.24059	1.07234	1.85289	1.84082	2.35883	1.0468	1.20863	1.40912	3.12662	0.54361	1.93392	2.45966	0.74651	1.03635	2.56891	3.19877	2.60017	2.65953	3.7527	3.22262	4.11222	2.00003	2.42882	3.54886	5.32946	3.0688	2.57646	14.4144	1.73537	5.28373	2.3231	2.97833	1.47371	0.78227	1.09407	2.81271	3.00017	0.63415	0.6947	4.98934	0.58577	5.35609	0.90486	2.46305	5.15339	2.15813	2.96241	1.94774	4.54591	2.21274	3.22175	0.98283	2.27103	1.29712	2.13339	1.78395	1.07253	1.91553	1.47773	2.87412	3.09412	1.46015	2.38547	0.88012	2.85975	0.22097	1.48674	4.06632	4.32861	1.05718	1.38277	2.07005	2.09343	0	1.36111	2.62165	1.12617	3.32243	0.22415	3.46264	1.18371	1.85742	1.90325	4.56399	1.75956	2.72335	2.24998	4.07677	9.70553	4.03893	3.57126	2.47158	9.00876	0.66713
chr6:126529616-126529916	2.15731	5.12805	4.53595	2.36184	1.65459	2.14334	6.16134	3.71017	6.05226	0.75177	1.07226	2.51501	3.6375	2.47408	8.57984	3.17222	0.81207	4.71632	3.67568	3.34104	3.31314	1.82771	3.85975	2.71651	1.6622	1.6504	2.04809	1.51698	4.72916	2.77599	1.6851	8.49793	3.59316	2.23579	0.88775	5.93091	6.28798	2.7135	1.79773	2.03698	2.1945	2.70843	1.59029	3.67792	4.86433	2.07495	2.5367	3.53442	1.15457	6.88228	1.94476	2.58128	14.2801	10.1592	3.67802	2.41465	9.16543	7.47778	4.50359	1.27413	1.81283	1.61093	2.67906	4.7139	2.8939	1.45857	6.68735	10.6358	1.89376	5.26662	5.78278	1.83653	2.37615	3.97152	5.58184	3.03548	5.40146	4.86786	1.04553	2.19754	3.23185	6.44334	4.65194	5.67118	4.28421	3.41861	2.40599	9.02963	1.91437	4.45475	3.0184	0.96699	0.23322	3.33998	1.7514	2.40828	9.45707	2.7673	1.46031	1.4985	1.92082	2.27011	3.27513	2.40984	3.33375	4.04901	4.52923	4.63	8.49061	8.7338	4.22751	3.44343	4.15557	3.64253	1.93737	4.71131	2.5585	10.8798	11.6273	11.5006	1.40813	4.51996	3.27517	2.06628	2.85531	12.7661	6.47922	2.47059	1.3372	2.742	0.87379	3.5989	6.35384	1.80224	10.0298	1.68129	2.45369	2.20726	4.2041	1.74433	1.67422	2.73132	3.198	1.90863	4.61864	1.46866	3.2707	2.50534	2.19743	7.32869	1.39644	6.67194	1.65657	6.14027	7.04129	6.99185	3.44592	5.24322	3.03084	15.1064	4.07098	3.20068	2.47918	0.57222	1.33183	2.21315	3.50722	1.81513	2.22095	4.64629	1.76661	3.5104	3.56183	1.30045	3.03988	0.64119	3.97495	4.08981	5.79636	4.7103	2.1733	5.9729	6.95348	1.38677	6.56857	3.03328	2.50759	3.68164	6.78318	0.55732	10.6238	2.5894	6.86856	5.42831	7.81297	5.0576	7.23424	2.03001	0.31319	3.71813	9.6969	2.27558	3.34776	1.26597	1.81095	0.9283	2.27147	6.85858	2.8328	5.96739	5.0601	4.90968	6.25595	1.78348	1.82903	2.52124	2.90736	2.32847	5.11974	2.25532	4.15798	2.19145	2.17878	1.67198	7.32799	7.44499
chr6:126550383-126550683	2.10026	1.18787	4.13803	2.34311	5.62934	1.98484	1.42785	6.04317	2.26102	2.47278	3.27908	2.1096	0.93178	11.8735	4.69569	1.74993	5.39336	12.1669	4.32722	0.97135	12.5937	6.6308	1.79802	0.61587	0.95551	5.12772	4.37558	1.11882	1.98483	0.30238	1.44333	1.66638	2.38137	1.73665	2.95507	3.23784	9.46799	4.83896	1.19849	2.3333	13.975	2.57239	12.8009	1.04516	2.45529	0.34066	3.59629	4.16229	6.06629	10.5073	4.05418	2.11942	1.04157	1.09118	14.1001	11.2046	6.20532	1.57698	2.41484	12.1245	2.23741	6.61164	2.0584	2.52178	1.06384	1.69942	2.9249	1.41805	1.46085	14.828	1.83954	11.1424	3.71341	2.97194	1.48188	3.68579	3.89334	4.67196	9.51383	1.77942	1.02	1.57601	2.35475	3.15719	1.49694	1.90623	0.37244	0.55721	1.77172	3.10003	3.91428	0.87722	1.07886	1.00686	16.3632	1.60168	5.85421	4.41459	1.68862	1.0209	9.75394	0.04199	4.45369	8.24415	9.15502	16.0223	1.21734	1.53172	1.63308	0.76555	14.5126	13.7649	1.88486	2.84652	14.621	1.39807	1.08285	1.04168	2.50021	1.33576	0.37851	0.3541	6.79972	1.06079	0.64079	15.3282	13.1107	4.38099	0.29772	0.40348	1.81695	1.89687	1.52995	1.94762	2.83318	1.24628	9.65352	0.82488	1.21885	1.50997	2.54971	1.89379	2.07405	16.2821	1.81576	10.4256	1.18581	1.46823	2.35078	2.32204	0.39222	1.71059	1.57324	5.04362	1.10542	12.8986	4.34921	0.98939	14.3454	1.33978	2.68805	5.17577	14.7098	10.8199	13.4421	1.27491	1.54735	1.8944	2.2676	0.98928	1.60228	5.74688	0.50409	2.19828	11.5491	1.80187	1.83177	5.0418	1.68903	9.92441	1.09971	0.82485	2.35625	2.5669	1.46061	3.19445	1.84454	1.57182	2.02575	0.58296	4.14879	1.82716	1.12785	0.51488	1.16705	1.55695	2.36668	0.61677	0.47518	13.3987	1.84266	8.668	11.204	1.50082	4.83823	2.3784	0.50772	2.04144	1.24877	2.88733	4.81614	1.73773	0.37281	2.22725	2.89017	0.84995	1.02847	5.5111	1.3658	1.94882	10.023	15.6495	4.43487	1.68816	2.37953	2.39621
chr6:126628191-126628491	1.42685	2.14967	4.24247	2.22973	6.38692	1.74269	1.10859	4.29581	3.99004	8.45552	1.46975	1.6071	1.42873	14.548	2.91247	1.84898	8.43771	15.0602	1.4714	0.77251	8.83625	11.5384	3.95601	1.47593	2.00353	10.729	10.0077	1.89896	1.43866	1.63921	1.30962	2.23328	3.04924	0.91812	6.83958	3.64793	5.18078	7.19782	5.75689	1.11547	8.05314	5.34374	9.99622	0.99443	3.5745	1.03231	3.38671	8.16367	2.31396	9.28716	2.61035	3.9019	3.65967	2.34746	4.5078	13.2856	11.1948	2.49462	0.36487	13.9123	3.02456	5.16549	1.73613	2.63914	1.72716	2.17298	2.54176	0.92795	4.47324	7.03051	0.47358	4.54997	3.82003	3.56046	1.29887	8.11017	1.8191	2.82603	3.15796	5.86983	1.21837	1.49263	3.51883	1.12119	2.02191	0.97212	0.41341	0.38303	4.30893	8.52201	1.26928	0.7521	2.90367	0.71284	13.1029	0.96199	5.73208	5.45803	1.95913	2.20869	5.79426	0.91461	5.40631	3.87197	8.11201	1.90612	0.96774	1.73625	2.88053	1.49319	2.44882	2.90871	5.08397	1.59854	7.02358	2.01257	1.16849	2.51216	3.44964	3.64888	0.3942	1.44113	7.5094	3.44972	0.76094	12.1628	14.7384	7.36211	1.00146	0	1.77086	1.29892	1.55862	2.25984	2.84827	1.37141	11.3216	1.33474	1.25718	3.93661	0.43615	0.34473	2.11865	14.7675	1.42179	4.02895	1.57755	1.11843	2.28454	5.78647	2.06273	1.44477	5.8041	4.04511	1.9527	12.4084	1.72341	0.84965	9.50731	3.4392	5.70828	1.06542	12.3268	8.38475	11.7686	1.16599	2.57783	1.08511	2.02607	4.07441	0.60506	4.63218	1.76113	5.25826	14.9507	4.78077	0	8.61573	1.89496	10.2491	2.32862	1.39113	6.53598	1.86515	3.48665	6.62918	2.03851	0.92037	4.06643	1.77118	2.11104	2.10196	2.2688	0.79041	1.88783	2.69233	2.53701	0.8341	0.80096	8.61692	1.72818	7.14809	13.1663	1.80725	7.67018	6.27032	1.43328	2.01232	1.20613	1.82503	6.15683	1.69313	1.70199	1.48472	5.07111	0.39219	0.99059	4.8687	2.19826	1.02997	3.79632	11.8753	5.31313	1.72556	4.78876	3.42216
chr6:126652066-126652366	2.64978	1.40855	2.08781	5.79624	1.58415	4.64018	2.68726	0.40554	2.35825	1.15987	2.00676	3.14624	4.4476	3.02682	1.77216	1.91502	2.04294	3.39236	1.70025	1.9264	3.30811	3.54922	3.5119	2.34944	1.03564	4.08816	3.90768	0.9466	2.33999	1.32547	1.81148	1.6217	2.37151	1.3796	0.87548	3.73054	1.83736	1.91313	5.10024	2.52175	1.73295	5.7347	4.09069	2.68902	4.29061	2.3289	2.07926	4.47935	1.1981	7.05451	3.34526	4.25349	3.18814	2.95207	4.02493	4.80966	1.73677	4.96096	1.72388	2.15401	2.09191	2.51237	2.84508	3.00789	0.13615	1.81577	1.0468	3.33958	6.31912	0.87068	0.62499	0.92726	4.49063	1.6098	0.92268	1.0513	1.59445	1.52065	6.29468	4.53445	0.70133	2.44455	1.20171	3.47538	2.71927	2.37997	1.09685	2.44682	2.76266	3.03803	3.2061	0.31145	0.72102	4.81854	3.16607	1.85513	5.84467	1.63865	1.5494	0.90727	0	0.75321	0	1.51902	3.73117	3.0091	2.13574	2.04007	0.88373	2.85374	1.30553	5.56572	2.03703	1.70023	3.03024	1.84532	0.50674	1.93929	1.14947	8.04934	1.04727	1.01543	4.2269	3.08716	0.0849	5.7182	1.80867	3.38999	1.78886	1.26257	2.57043	2.27087	4.10477	1.65094	2.49282	1.25044	3.49402	1.92582	3.10463	2.56162	0.61423	1.34135	2.39019	2.69568	0.64693	0.84882	1.88657	1.95166	2.61084	6.80819	2.01412	1.76596	1.65801	2.07604	5.01559	3.36781	2.41838	0.81797	4.77443	5.61943	5.89917	4.23119	1.9905	5.3633	6.66459	1.04964	2.24847	1.7309	3.09032	6.38088	1.56493	4.93391	5.03455	2.69949	5.08683	2.29412	1.07574	0.25555	1.41697	2.91042	2.09219	3.47818	5.31621	1.53009	3.87395	2.63115	1.35654	1.10412	2.48559	0.96594	0.71541	2.09491	0.78706	0.58728	3.00511	7.6051	1.49262	0.66412	1.07095	6.5016	0.65283	1.69652	2.97394	0.90922	3.88251	2.65804	0.91795	2.18519	3.26858	2.08509	0.24183	1.42859	2.87446	2.40319	2.63425	0.8273	0.46026	2.07953	5.84593	2.69948	3.69054	5.12024	2.08994	1.9247	6.63051	3.62647
chr6:126657597-126657897	7.60473	8.33111	13.5509	8.92942	10.123	4.75151	11.4662	8.60614	18.7462	14.2722	7.01971	8.49886	11.2221	12.4249	15.4123	3.64717	13.4789	12.8537	14.8027	5.73029	14.0081	16.7076	15.2904	7.42674	3.20873	15.6872	10.7792	2.89783	9.65375	8.77532	5.94363	11.9962	14.9751	7.38883	16.6737	9.23607	17.8224	15.3268	15.916	5.7549	18.607	16.2096	14.8996	5.67377	12.702	12.2842	14.2424	11.1975	10.573	14.2115	8.54394	13.9374	15.096	14.8743	18.0477	13.6203	16.4494	9.87372	15.3025	15.2558	6.53572	13.6809	6.93072	7.50038	5.34612	5.27819	15.409	7.39109	14.8672	19.2414	4.92776	12.5104	13.1605	16.8485	4.08725	14.9494	6.7698	11.7851	12.0218	14.0139	9.33318	11.4404	16.5267	11.5308	6.42507	8.70016	3.79892	5.93639	14.7588	18.0921	10.1811	11.2084	5.58629	8.68947	16.2666	5.11939	14.1052	16.2758	6.16787	6.78762	9.16138	4.34209	21.0553	10.3211	10.2503	20.9313	5.37992	7.64378	15.8582	6.55582	17.9307	9.70873	13.8813	5.99991	16.4422	7.91784	12.7092	15.6206	11.3958	16.3536	7.99382	9.63619	13.1683	10.9402	4.83988	20.2123	19.198	17.3127	4.8805	7.03882	6.93209	5.79579	8.49224	4.86647	15.9768	7.43483	11.8765	6.03723	5.26433	6.81943	12.3793	1.56012	8.14972	18.909	4.18311	7.18447	6.20641	5.56908	7.2551	13.6664	4.5136	9.32169	16.4416	14.7282	10.2477	15.3442	15.285	12.6899	15.243	16.3077	12.6873	16.7229	18.158	15.0321	14.7979	7.08629	15.2538	5.06953	8.26881	16.1773	7.407	16.2527	4.79591	10.8201	14.6044	7.52173	3.46504	9.28327	11.7839	11.6665	9.31214	11.2654	16.4335	5.53775	9.848	15.2662	10.7274	11.8983	14.0192	3.1002	13.7579	8.19635	8.19462	7.77059	9.7615	14.3028	14.6843	15.5255	3.02766	15.5549	17.168	11.8768	11.9733	4.88622	10.6794	15.1945	13.8835	9.94778	5.41749	12.5474	21.9868	9.29342	7.9906	4.80594	12.5626	3.71699	5.13475	11.9004	9.49429	4.1464	15.6524	13.8813	13.3783	8.13247	16.2419	11.2841
chr6:126663399-126663699	0.4785	1.9574	2.57974	1.71269	1.74659	2.85616	2.19455	4.15825	2.14103	0.6068	1.31795	2.3404	2.34255	0.38913	2.18011	7.45786	1.02147	2.23326	4.57119	2.6774	3.45995	2.0703	2.57892	3.58181	1.07661	4.32353	2.99325	1.90259	3.31477	2.64185	1.5752	3.26747	2.70789	0.43963	1.31936	3.94783	2.90752	2.28294	4.44595	3.65721	2.9732	4.70218	5.79548	2.27127	3.56129	1.86151	2.09756	2.93008	1.6351	6.76212	4.26232	7.04919	3.00298	2.88194	7.83562	1.63465	3.18209	6.82491	3.26092	1.74191	0.81816	4.24219	1.55166	4.28091	1.61001	2.70709	1.54056	5.54338	5.64499	2.07162	4.35884	3.18651	2.56546	2.36683	3.13152	3.08118	3.00296	2.04952	2.80993	2.20726	1.0136	1.33399	3.44138	5.36913	1.80898	2.6966	0	4.10068	2.51507	2.07082	1.99697	0.49641	1.49138	0.95609	7.57397	1.5815	5.43006	2.24249	1.06565	3.07156	3.44658	3.15717	0	2.9729	3.54818	7.04503	2.47267	2.31648	3.07995	3.85213	11.3402	4.98324	3.94906	3.36068	3.78707	2.74162	0.55487	4.50473	2.16393	8.72692	0.37851	1.43461	3.59774	4.136	2.14345	6.41377	2.59715	5.03358	3.25134	2.16368	1.22857	1.89238	5.06638	0.55278	4.16705	1.7447	1.64974	2.20834	4.95994	2.57052	1.48547	0.60548	2.33368	6.87575	1.04672	1.07583	2.16585	3.36318	2.91046	4.59744	0.92467	3.58519	3.00595	3.62475	4.81114	3.36167	8.41244	3.0334	2.33408	7.64142	5.28767	6.08551	3.14694	8.1761	9.04494	2.15621	2.22727	2.85087	1.53259	1.85172	3.13173	4.60123	1.38211	2.28031	2.60804	0.93	3.67521	2.56466	1.40753	3.45646	2.65854	3.27458	3.6848	3.0304	4.50946	3.90022	1.50531	2.05956	2.27596	1.12072	3.90836	2.78578	1.8013	1.03578	3.83762	5.84356	6.34168	0.76611	0.92696	6.85008	1.53191	1.9251	2.67622	0.86448	3.69586	0.67748	1.90555	3.62004	1.70132	3.19685	1.80243	3.4663	6.97552	1.86541	2.02924	1.44903	0.90536	2.24406	3.83267	1.77209	10.5479	3.0606	2.85794	2.59694	3.57193	6.62697
chr6:126778370-126778670	1.53218	2.2991	2.29252	6.19835	2.93542	2.09564	1.85815	4.6574	4.36886	0	0.63792	2.10922	2.45516	4.61651	5.99093	1.1099	0	2.92627	1.16786	0.48567	2.58724	2.04887	2.05467	1.50032	1.34651	2.42096	1.71775	2.0429	1.71147	0.67524	0.50003	3.03726	1.96899	1.52048	2.08694	3.35547	7.78029	2.66672	2.94504	1.9032	4.24885	2.95759	3.69296	2.7104	3.31198	2.84196	2.88602	2.31869	0.40313	4.71712	4.75943	2.043	5.1081	2.89383	2.83627	2.83466	6.82332	2.25871	0.89015	4.63768	3.77355	5.55858	0.75522	2.02336	0.3467	1.23176	1.21672	1.18025	4.50453	4.32089	0.92461	2.84564	2.13453	2.71406	0.73204	3.103	1.94174	1.44273	2.42909	1.23404	1.08655	1.94548	0.71926	1.60278	2.85543	1.47948	0	1.74092	1.42781	2.10182	3.26142	0	0.92232	5.14218	3.14471	1.31725	2.85683	3.94961	1.65103	0.63029	2.58834	0.67841	5.00938	3.88329	4.28583	1.89303	1.68727	0.93074	0.77564	2.5908	3.2754	2.83339	2.92829	2.07265	4.87112	0.84539	0.61149	4.43583	5.5513	4.50774	1.62779	0.97767	2.58287	2.81644	1.09576	5.18768	4.80221	8.30409	0.6143	0.60354	1.64255	0.374	1.90537	1.68637	4.63798	1.58794	3.31715	0.34965	1.4524	0.99528	1.13143	1.10711	2.52305	5.56414	0.9435	2.95509	2.87861	1.70369	0.7071	4.19428	2.0992	2.5552	1.53536	6.30641	1.68512	3.41521	2.56999	3.13215	2.84823	5.41764	3.77066	2.09628	1.86258	2.72628	3.82204	0.24755	5.60433	1.50298	1.7931	4.96426	1.50331	3.49428	1.47272	4.11359	3.84862	1.84184	2.51689	6.14706	2.69791	4.47583	1.38975	2.66615	3.06585	0.70801	4.4206	2.35171	1.0927	0.02673	5.25088	1.22799	0.81509	1.87847	0.12171	0.98752	1.10765	2.67401	1.84225	0	1.31574	5.189	0.68418	1.34558	1.96057	0.88126	4.1487	0.98596	0	3.11746	2.59874	1.40589	2.59722	1.22921	0.3573	1.33531	1.66082	2.49144	0.68186	2.79345	1.80017	3.18117	3.26358	7.795	4.9812	1.53956	1.99348	2.4211
chr6:126780020-126780320	0.35096	1.12811	1.27734	0.98686	2.38342	1.86973	0.57566	0.28689	2.7883	1.38809	0.21585	0.68301	1.34772	3.85372	2.07058	1.52389	5.18953	3.11164	2.23452	2.73802	2.96272	2.06445	1.4653	1.69709	2.11225	2.44337	4.02282	1.15202	1.23965	1.08675	1.1411	1.39838	0.87542	1.02498	1.42236	2.17895	3.41771	2.21977	1.8745	1.88586	3.24079	1.07797	5.60113	2.34571	1.17388	0.7443	1.2093	4.8901	1.33517	7.10761	1.4787	1.21623	0.5235	0.3512	2.2316	2.45787	2.87987	1.43241	0.96065	1.93348	0.70686	3.31798	0.71398	1.87328	0.71081	1.49356	0.73094	0.84094	1.98569	4.12823	0.88917	6.10139	0.9821	0.68298	0.44482	1.50838	2.477	1.65289	2.08391	4.17942	1.54471	2.3743	1.78376	2.32624	1.55181	1.29178	0.91621	1.19278	1.01004	7.49588	3.55898	1.09755	1.39932	0	9.88284	1.25922	3.06093	2.18675	1.79999	1.72221	1.32142	1.01434	5.11319	1.04328	2.66385	1.35522	1.72218	0.87443	0.8998	1.28532	1.06026	2.48794	4.5387	1.38798	6.18656	1.74532	1.38577	0.34318	2.4233	2.14463	1.05512	0.97377	3.42567	0.95591	0.92274	5.74309	4.55256	0.67631	0.93478	0.65061	0.36709	1.54526	0.82269	2.09005	1.24589	1.90888	2.9425	1.27304	1.01457	1.63012	0.57584	0.27622	2.40923	7.76418	2.36165	1.11729	1.49552	1.50632	1.12945	1.17511	0.91425	0.95949	5.61	2.57858	1.16157	4.58826	1.59866	0.35961	2.99825	1.93396	1.66218	1.48088	4.88416	7.15658	5.84851	2.34064	0.76478	2.25445	2.16877	1.87973	1.57053	2.53174	1.11922	1.07318	7.46542	2.08704	0.37857	3.37502	1.13547	4.01677	1.09558	1.46866	2.77025	1.66805	1.45688	1.78988	0.84317	0.52115	0.87044	2.34502	1.06431	2.21284	0.64642	0.71801	3.28282	0.78367	0.37876	0.09349	2.68368	3.66447	0.94858	5.35474	3.855	1.68311	2.46243	1.15316	0.84832	2.96443	0.81882	1.69742	2.02659	0.56522	0.77412	0.85619	3.9559	0.32305	1.12696	2.30558	1.43168	1.14478	1.61286	5.52148	2.06988	1.11499	4.75848	1.40502
chr6:126804276-126804576	13.0311	9.52372	15.5778	15.2759	15.8753	12.878	13.1226	14.5378	15.405	15.0941	9.56994	13.5043	13.605	14.2078	16.8578	12.0444	13.8719	13.886	17.9895	13.8096	16.4472	15.5241	14.0028	15.1426	9.29746	16.3548	16.812	13.2736	15.9956	9.66826	10.8099	14.7958	14.2387	15.6029	16.353	13.3587	16.5021	16.3863	14.9076	13.4915	15.1806	15.2658	14.7797	11.389	15.8768	15.7904	15.779	15.2355	15.1976	14.4829	14.5516	14.1551	13.5274	14.8656	15.6283	13.4661	16.1638	13.0238	12.8489	14.2337	11.4179	14.2723	13.1428	13.8217	12.7873	10.4277	12.3759	14.5155	17.2536	17.0928	15.9812	16.483	16.3707	17.0447	10.9834	16.0838	10.6412	12.2807	14.4356	17.6127	15.0991	13.8199	12.0704	16.8392	13.1605	10.9614	15.419	16.8083	14.55	18.0136	13.7892	12.3996	13.5846	18.4173	15.5136	11.8638	15.1515	15.8055	13.8011	9.50959	9.8682	12.4906	19.3444	15.3076	15.2452	19.7325	14.2704	15.2203	11.7368	12.1405	14.8494	14.2288	15.6581	12.0691	14.9266	9.92692	11.6895	15.8031	15.9767	14.7711	16.1672	12.5797	15.1307	15.9155	13.7138	16.3061	15.5373	16.9096	10.7574	13.1144	9.50741	14.665	15.4876	10.7884	16.2362	10.8932	13.5419	13.9916	11.5224	11.9225	11.7758	18.2423	11.3303	18.0138	8.53056	14.3195	10.3594	13.7264	12.1625	15.3704	10.6659	14.365	16.4025	12.7734	13.4	14.8768	12.137	14.9422	15.5405	15.0081	14.0228	16.4075	15.2218	15.7717	14.0426	13.4921	16.0837	14.2454	16.3708	16.7425	12.4322	15.5696	17.0394	15.6961	14.0164	14.9266	13.3547	15.3042	12.0844	14.7135	14.5183	14.6815	16.1854	11.3085	11.5424	15.6347	13.8209	15.7776	14.124	10.7322	10.1945	12.7931	12.3425	9.72514	13.5528	15.6842	9.83658	13.9648	13.7331	14.9223	13.0891	13.5203	13.7328	9.9508	12.0211	16.6743	14.9676	10.5884	15.5524	14.5432	17.9393	14.1805	15.7887	14.9465	13.7232	16.429	15.1325	14.2835	12.6976	15.3771	16.9271	15.6289	14.8796	13.9688	16.2142	16.0538
chr6:126809851-126810151	0.70541	1.08291	1.46743	0.80418	2.1261	1.71391	2.29191	0	0.98967	0.60371	0.66863	0.76318	1.05258	0	3.20988	2.15884	0.50563	0	1.64729	1.39036	4.26532	1.60947	1.08102	0.77381	1.4893	2.32008	2.00606	1.67887	0.93038	0.41378	0.60993	0.83147	1.67766	0.4542	0	2.61046	3.14726	1.77094	1.61723	0.87693	0.12884	1.83517	1.91817	1.88888	2.52558	0.79153	1.16439	1.86949	1.1078	5.83368	2.48394	1.17715	1.98633	0.55848	1.98582	1.17884	1.04039	2.7286	0.93245	1.13603	0.87063	1.81968	1.75479	1.98441	1.04642	2.02955	1.54968	0.55608	2.44122	4.10821	0.63868	1.06397	0.99392	3.51194	1.23735	0.9765	1.86913	1.09888	1.86092	0	1.55648	0.76894	0.88967	0.80938	1.05106	0.53619	0.05773	0.16691	1.78103	0	1.11431	0.20944	1.05928	0.27002	2.81686	0.73541	5.86322	2.39808	0.61918	0.95876	0.69703	0.73221	1.61823	1.34966	3.22701	1.11845	0.44164	1.03061	0.37248	1.7888	0.72615	3.6197	1.50807	0.85513	2.36692	0.41452	1.02198	0.54442	0.72454	2.89943	1.45717	0.43742	2.05476	1.80154	1.15859	2.72016	3.83668	3.65102	1.0241	2.2057	1.34862	0.51414	0.86542	2.84578	0.65554	1.66928	0.17848	1.20917	0.67263	0.83821	0.43615	2.43078	1.26578	6.55878	0.70436	0.84488	1.18408	2.16135	1.6079	1.80516	0.45813	2.0646	2.09622	0.39114	2.0549	0.18872	1.2285	0.7304	2.5089	2.20158	1.16111	1.17725	0.5117	2.66326	1.95076	0.74267	1.69083	2.05162	1.23587	0.63415	0.5453	1.42866	1.05251	2.38846	0.51564	1.47129	1.10668	0.14476	0.85502	1.43412	0.95262	1.00428	2.44712	1.60082	2.19438	1.97716	1.04844	0.83184	2.45825	1.4777	0.84735	0.93722	1.44319	0.92718	0.93917	1.28993	0.86958	0.24282	1.7461	2.07772	0.97449	3.09129	0.90531	0.51556	1.98924	2.56867	0.00506	0.94837	0.81274	1.71698	1.63626	1.58407	0.50734	1.79082	1.34275	0.4937	1.55501	1.21467	1.66026	1.23724	1.86945	3.07503	1.2874	1.13319	2.27695	1.19875
chr6:126870165-126870465	2.40528	2.48213	1.74629	1.36222	1.4404	3.27288	2.01607	2.11297	1.31772	1.48145	0.38521	1.20429	1.09397	1.38849	2.26291	2.01662	4.35147	0.3847	1.13382	1.29404	0.40951	1.26751	1.59569	2.29222	0.96575	1.83533	0.31951	2.71599	1.46579	1.98934	2.09356	0.86926	1.63262	2.55154	0.19864	3.20417	0.63425	2.05132	3.21801	4.51566	0.62579	2.27232	3.2878	1.01472	1.86655	0.83102	0.53395	1.11622	0.34508	3.28256	2.76114	5.5417	1.07526	2.03566	0.62968	0.99808	0.90302	1.7556	0.42656	0.4856	0.93504	2.18481	2.47073	4.36848	0.68073	3.21076	0.24402	1.74344	4.70821	0.67553	2.64054	0.97313	0.88316	0.79533	1.58864	0.59421	3.23248	1.80416	6.69392	1.29649	1.15565	1.53119	3.91056	1.2287	3.55814	2.86351	1.08008	0.6828	1.38706	1.52211	2.08333	0.09112	1.2925	0.80591	0.65032	1.25643	1.59866	1.23856	1.18919	1.77548	0.44274	1.3752	0.08549	1.33273	1.13984	0.43429	1.74193	3.85488	0.39293	1.76796	0.18154	1.42956	0.52262	1.33355	1.51366	0.3527	0.3928	1.6766	0.88334	2.72648	0.39224	0.84098	2.52267	3.30223	1.50907	0.62136	0.41845	1.85843	2.80469	0.48081	2.23314	1.44896	3.05633	2.01551	1.46998	1.69354	0.57564	2.95528	1.3415	2.80488	0.80405	1.31262	1.56274	0	1.04308	0.3948	1.48067	2.55629	3.22302	1.48829	2.71915	2.34307	1.71548	0.82503	2.07497	0.71039	1.19234	0.2739	1.13412	2.42063	8.00647	1.25858	3.37976	1.73523	4.54833	1.20684	1.10548	1.47489	2.82581	0.21244	1.45289	0.73432	0.62533	1.04232	1.92479	1.06623	3.03974	1.09753	1.42264	0.31515	1.21793	1.45519	3.12926	1.78324	2.83175	2.29337	3.79586	0.50278	1.11231	3.16794	1.52757	3.98046	2.76687	1.49233	1.07555	2.42899	1.05784	1.00529	0.64797	3.6437	1.25388	1.40446	0.99132	1.49075	2.84336	1.58271	0.22031	1.42628	1.12834	1.38761	0.41649	0.97678	1.63952	1.09843	1.07398	0.32663	1.67055	1.51654	1.89088	2.74014	2.10526	1.83718	2.83405	1.76903	1.19176	3.59047
chr6:126931282-126931582	2.40865	1.03992	1.30971	1.27163	2.69967	0.97934	0.91251	2.01535	2.01864	0.47254	0.60282	1.46831	1.33728	1.05463	4.28226	2.39504	2.37971	0.69113	1.23122	2.75838	2.46881	3.05235	2.03871	1.87199	1.1712	0	2.24728	1.50244	2.05588	1.48008	1.4763	0.68716	3.19627	0.91812	0.47821	2.15823	1.7044	1.43737	3.46511	2.56904	0.77162	2.14661	6.70901	1.42056	2.65054	1.4855	1.33738	2.93008	1.81086	5.22134	3.1286	1.50625	1.61582	1.76839	2.5894	1.79183	2.9432	4.3249	0.35253	0.891	3.21777	5.31063	3.60355	2.8924	1.76041	1.79519	0.24973	3.39725	3.23138	2.19922	2.36789	3.16492	3.33118	4.71721	1.89112	1.52501	2.27692	0.64699	4.20797	4.26219	1.19533	1.86795	1.02909	2.92178	2.91252	1.53619	0.39479	2.89721	1.72077	0.48671	1.32952	0.50593	1.49012	1.69221	5.90452	0.95001	3.57592	1.09778	1.00509	0.64627	1.58933	1.33451	0.85491	4.26004	1.928	1.91921	3.36513	1.90224	0.47765	1.082	0.64117	1.25277	1.61585	1.6143	1.96659	0.85573	1.50679	3.08346	1.99799	4.76475	0.78448	0.7811	1.62827	2.64959	1.5395	2.47334	4.09803	6.61828	1.65756	0.79688	2.05375	2.85314	1.41919	2.0015	3.31826	3.1347	1.22685	0.53152	1.42497	1.86448	1.01093	0.44196	2.48118	9.51098	1.34983	1.1311	1.48192	2.36532	2.18508	2.47409	2.19817	2.87276	1.77152	3.90346	4.54538	1.32872	1.78219	0.3652	4.86803	5.60979	3.40722	0.91632	0.5117	4.54776	8.71227	1.35908	1.5555	1.70611	6.44524	1.6376	0.16807	1.3887	0.92906	1.59847	0.8523	0.87914	0.46281	3.54075	0.16437	1.51376	2.62967	2.10769	4.75873	1.24529	2.42868	2.83829	1.32428	0.29231	3.04506	2.15886	0.27414	1.58254	1.4249	0.76226	2.52834	4.20655	0.42806	0.24404	0.47698	2.43924	0.87363	3.55362	1.84149	2.32505	2.70884	1.00325	0.47227	2.60419	2.80536	2.2223	0.49427	4.39552	2.30677	1.54535	1.30515	2.89317	0.70648	1.16889	2.8165	1.07233	4.06268	3.16359	1.78795	3.41877	3.37808	3.40496
chr6:127043915-127044215	0.75209	0.4513	1.90399	1.71269	1.30527	1.4099	1.8225	0	1.41701	0.77862	0.4633	1.37411	2.0896	0.4422	1.26505	0.84322	0.16343	0.95093	1.28984	1.34293	9.75373	0.99569	1.58993	1.79418	1.15674	1.03115	0.52539	0.47983	1.22526	0.91623	0.87369	0.30235	1.54535	1.72936	0.2624	2.14223	1.26631	2.55228	0.68668	0.72916	0.5465	1.87429	1.47363	1.31914	1.21353	1.31104	1.52535	0.59299	0.30316	4.05961	5.26402	1.04014	1.23493	1.47011	2.37733	1.16115	0.59724	1.93993	1.60225	1.77755	2.25411	2.14964	0.83551	0.96749	1.63534	0.76582	0.97269	1.74745	2.31898	2.82221	3.56954	1.34098	1.09552	3.14173	0.3889	2.23245	1.32871	1.27885	7.39425	1.52661	2.84754	0.95336	1.25704	2.58101	1.65964	1.11182	0.65736	0.48647	0.91961	0	2.25264	0.27201	0.6409	0.79111	2.06142	0.4796	4.42232	0.24697	1.32042	1.12388	0	0.56556	4.79768	1.43564	0.85392	5.75048	0.79821	0.72399	1.50161	1.40224	6.50445	2.5541	0.11865	1.96953	2.12	1.24172	1.20883	1.51398	1.35297	1.79552	0.66288	1.78741	1.01767	0.37018	0.38287	3.39156	12.0687	2.38628	1.44569	1.95689	0.34588	1.77145	0.10033	1.82215	2.32968	1.06017	1.94238	0.74585	1.39261	1.10801	0.60144	2.7048	0.87583	5.99896	1.49812	1.0482	2.18707	1.5799	2.42207	0.88245	0.91248	1.28337	2.34334	1.791	1.92351	0	2.01104	0.6745	7.25481	5.60295	2.62391	3.43619	0.47076	1.45666	2.66419	0.98899	0.82504	1.18586	3.03289	2.58416	1.4921	0.86455	1.82495	1.83178	1.99154	0	0.7785	1.39444	0.57529	0.87657	1.06809	0.92088	1.19675	1.63061	3.58593	0.85503	0.98506	1.61525	1.1384	1.64698	2.3632	2.08421	0.95475	0.68985	0.24401	1.82261	0.32273	0	0.39058	1.33308	0.61604	1.76764	0.68367	1.60818	2.02617	0	0.87238	2.48484	1.38764	0.73056	2.40913	1.60785	1.21375	0.90043	0.67532	0.97869	1.31636	3.14612	1.5543	2.55146	5.1709	0.6941	2.3046	1.22417	3.91724	1.87609
chr6:127055618-127055918	1.55075	1.63491	2.15257	0.79353	0.2875	2.18452	0.21116	2.17052	3.85526	0.83768	0.97311	1.40998	1.82732	2.97597	2.44335	1.39436	2.80394	3.61718	1.67093	1.97202	4.90054	1.54226	2.149	2.37524	1.32241	2.70957	0.62566	1.8445	2.27145	1.50508	1.23269	0.13056	0.68542	1.41604	1.41255	3.31434	1.0549	2.87976	2.58464	2.73366	2.69145	1.76857	6.09428	1.35474	1.92603	1.20161	2.04101	1.9438	0.7982	6.18221	1.92742	2.21549	1.05597	2.12968	3.34741	2.12191	0.58888	2.33588	1.23033	2.19632	1.11155	3.60215	2.02042	2.27352	1.59893	0.46545	1.04339	0.34681	4.39267	3.42768	1.01159	3.54715	2.11588	1.81533	1.30396	0.80198	1.06719	1.86328	3.67003	4.5539	0.51448	1.72258	2.15556	2.97874	1.74932	1.09748	0.74302	1.28476	1.05717	4.12305	3.86946	0.8745	1.76072	0.65573	4.10501	1.7402	3.06279	1.26943	1.08862	1.39907	1.25784	0.57606	2.80696	4.58182	3.72736	1.80498	1.03314	2.44394	0.65878	2.11283	3.20394	0	1.17838	2.48947	4.12554	1.86713	0.68297	2.04876	1.80471	1.96758	1.02178	1.51924	3.1777	3.04336	1.7029	3.41055	5.66808	5.50306	2.59113	0.33623	2.47976	0.81743	1.54309	0.76311	0.54399	1.6877	1.84975	3.54525	0.75635	1.14805	1.60277	1.4894	2.45247	4.3127	0.60186	2.39447	0.94398	1.13061	2.27938	1.80355	2.31473	1.78482	1.18101	0.83612	1.64469	1.82122	1.65504	0.66146	4.46466	1.55622	3.59278	1.41039	3.98868	6.34898	9.1099	0.70801	2.26967	0.768	2.24017	2.34103	1.46223	1.53181	0.48367	2.27128	2.72737	0.13986	2.62804	1.23786	0.81145	2.19917	1.7884	1.2582	1.05422	1.69425	1.85773	3.07012	2.36806	1.00723	1.60942	1.18067	0.69635	1.28105	2.20971	0	0.79462	1.51076	1.95207	1.22991	0.94856	5.15173	0.98539	3.40111	2.64094	0.38247	4.49624	7.13803	0.71158	2.36162	1.04155	2.19903	2.37519	2.68524	1.56326	1.55036	2.08643	1.07764	1.305	3.48305	2.38978	3.08749	5.06491	2.10494	1.93936	1.82766	1.8973	2.1141
chr6:127069932-127070232	10.8504	6.17224	10.4495	10.8241	15.4429	10.6333	8.80728	4.70659	11.5539	11.8509	4.58211	5.38463	8.64743	12.7642	14.1272	7.60898	6.80472	10.6838	11.3625	8.47158	12.5824	10.4071	12.185	10.4559	5.25613	16.4383	12.1913	5.80741	8.75625	9.79668	7.87565	4.81014	12.2952	11.1917	13.4328	9.73023	14.3835	10.6898	15.3707	7.32859	14.802	14.5194	12.4978	7.98716	11.5759	12.0507	14.568	12.7373	6.91932	14.4198	14.2566	11.8576	13.3267	12.6381	13.3109	11.2769	11.1219	9.67481	13.0192	8.76082	14.3231	14.1283	10.4977	12.8047	10.3963	6.98499	11.1361	12.1887	13.9896	12.5173	10.5964	11.405	13.2332	15.6181	13.4092	13.2834	8.40024	9.89026	12.8554	13.8418	15.9241	11.9177	11.4124	13.2096	11.3662	7.28996	8.6258	12.937	12.0584	15.8366	9.4344	8.2636	5.9213	15.0395	16.1159	7.19087	12.0768	13.6569	5.14411	6.75744	4.91559	5.75796	7.77969	12.1955	11.1882	18.0532	9.87906	10.1335	9.19813	11.1506	16.8445	13.3995	13.277	9.68978	12.8407	7.9021	8.75366	13.6724	6.36025	14.8367	6.9703	8.60638	11.7519	14.8589	8.2545	16.803	18.3678	11.4318	9.3761	9.87116	7.44492	15.1474	10.4004	6.55913	12.7916	6.9362	9.86486	8.11775	8.53025	9.21953	8.71901	10.9451	7.49127	17.2442	6.13565	8.354	4.3085	6.91683	9.64515	12.614	7.6611	8.74295	13.1261	9.07991	9.71876	13.0229	10.218	11.2876	12.9114	16.0193	11.4717	10.4703	13.771	13.5191	13.4917	11.3485	14.0897	9.21257	12.481	14.2111	6.3587	14.0473	15.4076	12.198	11.9248	11.931	4.56694	7.78258	9.9676	7.91842	7.78287	11.5782	13.4346	6.97653	11.515	13.3855	6.25914	10.8025	11.8493	4.71306	10.4215	5.87012	8.36916	6.70342	14.1479	13.0358	13.5334	12.3334	5.81568	11.7486	7.93178	10.6556	12.345	3.80239	15.1953	13.0335	8.89974	9.9854	9.9446	9.84821	20.022	9.55381	10.1705	8.5715	10.793	12.254	11.3645	9.0214	9.75997	8.87759	15.5657	10.1082	13.2839	9.1857	15.284	14.9969
chr6:127100781-127101081	6.42167	4.72124	9.22546	9.38035	5.89098	3.66349	5.17971	5.00932	8.15074	9.13188	3.41859	4.2583	9.14765	2.99586	12.1812	4.25418	11.0517	6.58487	9.10376	3.69675	5.10922	5.01205	8.96876	5.53177	1.8562	9.48952	8.53583	3.33745	7.47662	5.4133	3.54054	6.43873	10.0476	8.86465	12.1654	5.0985	10.3389	7.66118	11.5987	3.22031	7.60007	11.3721	10.9556	1.999	12.2366	10.186	12.2024	6.35442	6.8145	12.2083	8.50207	9.99439	12.9862	13.1268	8.49358	3.94125	8.07111	10.9798	2.76914	1.65059	5.79652	10.819	5.36659	6.59411	5.37796	5.13342	4.67757	10.9549	11.9587	5.17155	9.59333	3.31332	9.68677	8.18351	4.01754	5.00926	5.7015	2.81979	12.429	12.1617	5.41993	9.68843	4.2558	11.2148	3.51331	5.21942	3.22723	8.01061	9.20682	12.2248	6.42214	3.41232	3.02413	14.0129	9.75093	3.58567	12.0521	10.0797	3.05794	3.14291	3.56011	4.43001	0.72464	6.02007	8.9708	8.84763	4.07712	6.61392	3.20334	5.22732	12.4497	9.7896	8.13996	4.30574	5.80711	4.55784	2.94139	12.54	5.0921	15.6687	4.42642	5.1188	7.6332	11.7987	3.73001	14.544	5.36972	7.8657	3.56224	6.22876	2.23585	9.611	8.01366	2.26497	12.2636	3.5968	3.21731	4.66324	7.53332	6.25071	4.06503	2.65617	4.68025	9.41635	3.18232	5.35548	6.86241	4.89885	3.75707	13.3537	6.6335	6.52239	6.64739	6.25028	6.05993	6.59447	6.00786	3.71534	6.80216	14.532	8.62915	7.31211	9.70181	10.4149	13.0294	8.29309	8.39917	4.88445	2.71003	9.84073	2.31751	11.2944	8.94489	12.7979	2.73305	6.77701	4.9467	1.45796	7.18557	7.42664	4.41903	9.98848	12.705	5.4484	10.1838	11.6041	4.12846	5.78014	11.8652	3.52233	3.54625	3.14549	4.30512	3.28434	6.40994	11.9691	6.38063	4.2652	11.4635	10.5373	6.46566	7.76182	5.98428	2.20314	9.53919	15.1337	4.66702	8.86685	7.52053	4.86256	2.74359	7.10318	8.11204	4.02271	6.96915	3.5035	7.41299	5.50888	8.09666	4.78608	11.0174	9.15321	6.7078	5.97559	15.587	11.7273
chr6:127121427-127121727	14.5063	9.98801	14.2228	13.8243	2.37048	10.7022	13.9856	20.5079	18.8186	14.5628	19.5577	11.306	15.1096	20.1829	17.6979	14.5987	19.0887	18.5283	14.2411	17.7512	17.0768	18.1421	17.3527	14.4446	10.2248	18.1584	18.7456	10.9279	13.869	12.291	9.79294	17.0212	16.1645	12.6899	17.6123	12.1294	19.0135	13.9879	16.1609	11.0168	18.5242	17.3063	16.6418	9.28204	16.8224	17.2708	17.2077	14.9307	19.6982	2.36049	16.6399	15.7355	17.426	17.1965	17.7883	19.061	18.4045	16.3274	9.32702	17.6816	19.5222	14.8955	14.1923	11.4025	14.6629	11.5287	13.6496	15.0676	16.1598	15.864	17.0225	18.0096	17.6988	16.8491	12.2141	18.5578	13.3715	9.91749	16.9744	14.7359	17.4476	15.6145	11.2204	12.5968	9.86421	9.20339	14.3598	14.7547	16.7528	18.5929	20.9117	13.1544	6.9905	16.1528	19.4512	9.19953	16.6729	17.4488	11.4166	12.3761	20.5115	11.3972	19.5793	16.7989	19.0206	20.5428	12.8219	13.7351	14.3374	16.9252	18.8716	18.5849	20.0877	10.7318	16.4584	10.9518	15.5752	15.8209	17.9917	15.4121	15.1615	14.1114	16.3516	18.0476	13.5923	16.8254	19.1305	17.1461	7.15995	12.0714	8.76882	13.715	12.8978	9.38876	17.3377	10.5214	18.6323	14.5735	11.4622	15.0276	12.154	11.8313	10.4566	17.3664	10.6244	20.7499	11.2388	10.355	12.0759	18.1167	9.84936	13.8999	17.7192	18.8399	17.1185	18.675	15.4408	12.1805	17.7262	15.1011	14.7195	16.1365	19.1816	18.274	16.2553	15.3469	19.1333	9.46884	13.2944	14.8967	10.9099	17.4904	19.1128	15.9518	18.7364	21.5176	14.254	19.656	11.5659	18.2488	14.1011	14.9328	17.7003	11.9924	16.2239	16.1551	9.81712	12.6522	18.2462	6.14898	14.0527	5.83647	14.083	12.6148	14.4379	16.1764	12.4659	15.6502	17.7145	18.8134	14.028	21.3722	19.7888	11.9149	18.5601	15.5923	15.7224	18.3569	13.6488	11.4241	20.1116	14.1529	12.9209	13.0529	17.6684	13.2383	17.8856	18.4992	15.7713	14.4799	19.5402	18.3578	17.1572	13.1857	16.878	13.1038
chr6:127186942-127187242	7.71073	6.0706	5.21513	6.10244	8.79238	7.16581	6.75028	11.5577	4.55385	9.82705	9.84526	3.93831	3.38911	13.9751	3.67451	4.55772	11.4769	11.555	7.01431	7.05535	11.4389	14.7201	4.97055	3.42041	8.3348	11.6939	9.9404	5.96411	2.35861	3.60829	7.31557	7.95039	5.50988	5.37897	11.1365	6.5621	11.3485	12.4185	6.7426	5.90875	6.31348	4.28822	11.4273	6.9136	3.3581	5.01757	4.00197	9.86943	10.4693	9.96216	12.3051	7.49587	3.46912	2.37898	9.42195	13.6791	10.6115	4.15918	11.5278	13.7699	12.6773	11.6495	8.01456	10.1817	6.92906	9.94199	6.69564	3.85536	6.78449	12.6402	8.95283	13.0209	5.9863	3.75098	7.36915	6.70741	3.44279	7.92348	10.1274	5.72102	6.58527	5.45381	5.82416	6.50264	7.08001	4.60842	5.7048	3.00326	5.61304	11.5928	3.53716	9.02804	4.90013	8.34765	12.8417	7.24174	8.92467	11.1934	6.14907	10.2182	14.9867	6.28538	20.826	11.2892	10.3694	10.7345	3.63294	7.17822	3.6431	3.86803	11.8498	7.05478	9.1425	5.82764	13.399	4.97887	9.94736	2.17985	12.2179	3.56508	5.1439	6.79585	10.743	4.16232	4.93873	6.03726	11.4187	8.72056	4.35537	4.73587	5.363	5.88304	4.63931	9.91197	3.32914	5.40234	14.4284	7.47753	4.8512	3.91563	8.59294	2.47498	4.87027	12.0774	10.9341	15.3042	4.84876	6.51224	7.4773	3.87593	6.46735	2.10755	4.96907	11.0748	4.28864	11.047	9.81042	7.44416	12.3529	4.2207	8.2478	5.26179	5.54159	11.748	11.6163	6.27168	5.94762	5.46065	5.13224	5.50193	5.78225	9.10139	5.67032	5.9301	12.9607	6.21934	5.05866	11.1148	5.9678	13.5536	6.49463	6.4656	6.55914	8.0385	5.51092	5.48051	10.6432	5.25033	3.49809	6.3134	6.97577	5.82845	5.8049	8.91679	1.74562	5.05146	9.71726	10.9261	14.4354	9.62457	7.27764	15.6784	12.3887	11.9969	7.48529	3.27493	9.83413	4.79082	4.33552	8.46895	11.6052	1.86552	5.31278	7.82808	11.2561	4.5146	7.18424	12.3654	4.0475	5.74192	4.81514	12.999	6.17231	6.81071	3.81067	5.28428
chr6:127190619-127190919	7.84181	4.67283	10.3232	8.0626	10.978	3.80725	6.23292	2.19399	14.4716	6.71965	9.16816	4.85366	7.55469	6.07922	13.2342	4.81202	5.00149	5.82881	11.1628	4.63777	6.3021	5.63424	11.5485	6.73722	3.43044	5.45181	7.76045	8.14719	11.2537	3.0194	3.94482	5.67515	12.083	7.6557	6.53183	5.54626	8.57185	6.10905	10.7431	6.48795	13.0604	12.0965	6.65117	3.63569	14.7525	11.3135	13.0181	7.6666	7.37733	9.11206	4.18061	8.80749	12.0518	14.2766	9.28389	5.24006	7.27263	12.5601	5.04196	4.58994	5.8861	6.57331	4.54256	5.60141	6.64616	4.68015	5.17629	7.98917	10.7114	8.01638	5.58595	8.60746	10.2906	12.7713	6.79166	10.2315	4.19582	4.23108	6.95423	11.6472	3.36222	11.0574	9.41663	9.08831	5.03023	5.16261	7.66088	7.7301	11.3692	7.60017	5.02809	4.68731	4.85488	7.9837	6.47763	2.93957	9.51327	6.73555	6.06181	3.82886	5.81399	6.37409	1.23875	7.24284	7.49611	8.36877	6.05174	8.48575	5.36315	6.51454	9.06323	10.7777	9.65961	4.29214	5.96835	5.13833	3.6923	14.3655	4.12378	16.082	8.51602	7.2853	7.20569	14.8145	8.14479	12.5421	7.38693	9.14996	2.97995	6.36088	3.29936	5.46412	5.03681	3.78603	13.1907	4.63295	3.4804	7.89368	5.94342	6.46444	6.58697	5.54659	4.13732	7.73455	4.28144	4.85904	4.73369	7.13043	4.36952	12.6713	3.82005	7.62623	12.5742	6.28144	8.56201	5.59536	7.90468	7.39535	4.19243	12.3487	9.12444	9.67623	12.8802	7.49118	6.54113	8.23716	11.2696	5.72108	3.09936	11.7704	6.47437	9.44899	5.21019	10.8988	6.012	10.0656	11.2524	5.8986	7.50638	5.07512	7.95399	10.2557	11.3579	5.86545	10.5091	11.6418	2.86752	5.08283	12.7087	5.8995	4.39663	5.06071	6.62746	4.95143	4.51127	11.8228	4.89227	3.66651	5.28228	8.53525	6.20364	5.75077	4.82462	3.36791	9.97619	13.327	4.00047	9.89775	8.88635	4.75202	10.3014	9.98684	9.59358	6.42296	6.59329	8.67942	6.72136	6.86656	10.0064	9.13152	12.1929	6.17073	10.5012	7.93496	13.4672	9.92239
chr6:127195846-127196146	1.06161	1.38254	0.49088	0.69419	0.15669	0.69412	0.79199	0.85934	0.73429	0.37445	2.06906	1.87569	0.48846	2.21097	2.04643	0.99838	0.46517	0.85267	1.52852	2.16897	4.37629	1.16132	1.69605	1.44383	1.7098	1.19086	1.14145	2.06221	1.74724	3.00352	0	0.34702	0.87556	1.18355	1.13299	2.10477	1.9398	1.46154	1.08678	1.31015	0.33271	0.97305	0.68985	3.6168	1.34419	0.9012	0.46381	0.84933	4.34071	2.36066	0.03467	0.74681	1.02814	0.51767	0.5405	1.06096	2.46899	1.20176	6.85386	0.21384	1.93332	0.88851	2.10289	1.14553	1.11661	1.4572	0.50516	1.54775	1.64787	1.00078	0.95682	1.56133	0.95343	1.70515	0.26379	1.33594	1.53819	1.04853	0.9385	1.24549	2.03103	0.83963	1.65097	0.91692	1.195	2.08224	0.90964	1.09532	0.82658	1.09121	1.28902	0.69634	0.90291	1.14224	1.7906	1.08472	0.78657	0.74703	0.92992	0.90727	1.63475	1.14026	3.10211	1.1576	1.76663	2.31066	1.51243	1.82046	0.7125	2.17355	5.29163	2.73978	1.51894	1.85206	0.65808	1.11628	1.38577	1.11781	2.04623	1.14608	1.14689	0.45564	1.51635	0.91094	1.02856	3.84205	6.24708	1.10424	1.54601	0.48586	0.92847	1.08675	0.84154	1.31347	1.15238	2.16891	1.00174	0.86232	0.97719	1.87655	0.38816	1.15572	1.34129	1.68334	0.78114	1.07189	2.29615	2.2445	1.80228	3.53928	1.57911	2.15735	1.67955	1.08144	1.82075	3.03007	2.08041	0.2534	3.02194	2.59991	0.6359	1.33314	0.47844	0.39402	0.69209	1.50763	0.56528	1.27533	0.27763	0.30023	1.11861	1.29263	0.56407	0.93155	1.53273	0.53948	3.80264	0.8021	1.31348	1.5685	1.18632	1.93397	1.59271	1.70346	2.41035	1.0624	1.73573	0.50608	0.95403	0.58296	1.0433	1.48962	2.70045	1.82529	1.14175	1.00102	0.95474	0.53421	0.92256	0.66779	1.03309	1.14025	2.26287	1.73606	1.48126	0.3027	0.50519	1.81364	0.75755	1.29485	1.09532	1.26696	2.27543	1.12867	0.81197	1.668	1.49581	2.35916	1.69835	1.6557	1.859	1.29822	0.62534	0.76253	1.99683	1.43259
chr6:127234311-127234611	1.35864	1.74455	2.04186	1.32365	1.67903	5.0969	0.50276	0	1.57216	3.50914	0.94854	1.95293	1.11123	1.94566	2.36469	3.21916	5.55679	2.16498	1.14327	0.24772	1.78	0.91873	2.00611	1.34014	2.00802	4.2759	1.52135	2.48111	1.41953	1.30046	2.78408	2.89296	3.20612	4.01857	0.80682	1.61892	1.20529	3.21806	10.9942	4.07185	1.9071	3.09946	4.0541	1.88062	1.21112	2.72015	4.1053	3.04782	2.59938	2.93469	2.04182	2.37679	5.13604	5.80711	2.56874	1.3812	0.2389	2.07761	7.692	1.18504	3.30125	2.11867	2.70402	4.32435	0.71873	2.43683	0.63059	1.43679	10.1481	1.276	1.83632	1.17639	5.02237	1.50895	1.78182	1.59565	1.06297	1.78559	3.10091	4.24274	0.32891	1.46456	1.22384	2.30797	2.50895	4.28207	0.74489	0.78673	2.11944	3.16204	0.73663	0.76298	1.66992	0.15018	3.04847	1.70818	2.83407	2.33387	1.78049	0.61787	0.15212	1.5156	0	2.9195	2.1777	1.11011	1.1733	3.98678	0.35057	1.05168	0	3.73559	1.25265	1.52979	2.28072	0.82176	0.77357	4.99053	0.39359	3.23266	0.32556	0.65222	2.10987	2.31755	1.19827	2.75986	1.05477	2.1726	1.42676	0.49426	3.19878	1.18918	3.45762	1.00887	3.23082	0.81364	1.3378	3.63186	1.9011	1.62715	0.63556	0.83751	1.31832	1.27177	0.76687	1.82793	1.9028	2.87932	1.80349	3.635	1.93063	1.7158	1.27153	0.78544	1.29649	1.04947	3.75322	0.5273	4.84471	2.93024	3.14944	3.94857	2.23612	3.57609	5.63987	0.58052	5.36763	3.35939	1.50726	5.47905	1.48276	1.07988	0.92524	3.07879	2.27281	3.14419	2.22354	0.87448	0.78311	2.8553	2.0702	1.54629	6.22898	2.39566	1.87136	3.42779	2.07938	1.02393	2.54027	1.88659	0.68755	1.74482	1.13596	0.6094	1.17828	4.57731	1.51951	0.61677	0.41398	4.86286	0.51927	1.12762	2.57367	1.45944	2.17919	1.15316	0.38618	1.87649	1.32906	2.5464	0.25527	1.36274	3.30235	1.30628	2.71358	1.77381	0.75762	3.5224	1.42296	2.63506	3.25625	2.68576	4.09659	1.25247	5.24898	2.61463
chr6:127266441-127266741	13.1428	12.4854	13.6492	13.9629	18.266	14.8137	16.6383	14.6178	16.8464	15.752	13.9033	17.5087	15.0625	16.777	16.7392	16.2581	13.418	18.7102	14.915	16.576	13.6781	17.2241	16.0467	14.8663	15.0339	16.1392	16.2994	12.3571	16.7957	16.9805	13.1625	15.9059	16.6561	14.0666	16.4333	17.2518	13.466	15.9654	15.7125	10.7468	17.8157	15.7293	13.1309	16.2485	16.4745	13.3107	16.1359	13.8204	15.2363	14.5902	16.6775	13.2023	16.0731	15.6964	16.7012	16.9744	14.5863	13.1717	15.6499	17.1006	19.2847	13.604	12.6569	13.1204	14.8064	14.5574	14.5143	16.1307	12.4789	17.9602	17.3808	13.7092	14.585	18.4189	14.9541	15.0635	17.806	12.8841	14.7517	14.9183	17.1392	14.8649	14.3914	14.4988	12.1595	13.0192	14.5938	15.3996	16.1937	16.7796	16.4558	13.6971	15.2018	15.4119	15.8233	13.806	14.5605	17.0796	15.8471	13.9505	18.1667	16.6874	17.0417	16.9417	17.384	13.6856	14.2219	14.2095	12.2037	14.4583	15.7915	13.9028	16.96	14.048	14.9078	15.2152	15.3449	15.6637	16.5951	15.2157	12.8239	14.1427	16.9858	15.5837	14.3752	16.0869	15.7675	18.1484	11.589	13.7298	11.2854	13.9778	14.1524	16.944	15.67	10.9055	16.658	13.9388	16.4113	13.4901	13.2173	15.1305	12.4856	15.5426	16.8996	15.858	12.7891	14.1783	10.9299	14.9512	11.7725	15.0791	16.5794	16.3882	14.1124	16.2516	15.9045	13.7117	12.8761	16.0255	12.5891	15.313	16.3541	13.1643	13.9794	13.3797	16.908	14.1897	13.7154	15.072	13.3737	15.8069	14.9065	16.3858	17.8978	13.2922	13.2208	17.0258	15.7757	16.926	17.0831	15.2991	15.1519	15.4412	14.1121	15.372	10.8702	12.6571	15.667	12.0977	14.863	11.6177	13.0515	17.1403	13.6147	15.67	17.0221	12.493	18.4161	13.9725	14.1603	14.5029	16.9239	16.7186	15.2585	16.2803	16.5542	14.7969	14.8531	13.5695	18.7717	14.246	15.839	14.6243	13.9418	14.445	16.7674	19.6194	13.5542	15.7062	14.8201	18.8718	14.1703	12.6981	14.4149	15.1175
chr6:127302777-127303077	15.3034	13.2177	15.6292	14.7861	16.8801	12.5309	13.8584	13.3117	11.9504	17.2935	15.6388	10.5524	13.3554	10.909	15.2841	15.1608	19.3098	13.6553	16.3047	17.3089	12.1546	14.1642	14.6375	14.3356	16.9295	9.76612	17.5085	10.7485	15.0739	14.0891	16.9565	15.1975	14.6057	12.7242	15.7641	12.0661	18.1871	11.8263	14.2466	10.4689	8.79926	15.1721	13.544	8.7737	16.2818	16.4599	14.1692	18.2204	14.8277	18.3466	14.951	14.6016	15.5557	15.2448	11.2516	13.7197	16.7875	15.6657	15.2145	17.1421	10.3878	14.4238	13.2769	13.132	16.6868	13.8892	17.7834	15.2749	14.1435	13.0897	13.3972	5.90893	14.6373	11.9574	18.4989	15.209	15.6342	14.4387	15.0362	15.7053	13.3093	15.4474	13.7984	15.9911	11.4211	15.1968	12.6888	15.6719	15.255	13.8556	9.74344	14.6388	12.724	17.0702	13.9651	14.5523	15.5807	15.6591	14.566	17.6427	14.259	16.0263	0.8142	11.4738	16.6945	18.4153	14.4312	13.5491	19.5271	17.4514	18.4557	11.7976	18.9711	15.2279	11.9314	14.0827	14.1836	15.9388	16.5819	16.4192	15.7861	17.0321	18.192	17.4198	12.9733	16.9557	15.3445	12.7292	13.0705	18.7709	9.08868	17.4879	15.6774	17.1459	14.5051	10.6246	11.5632	12.9236	16.7379	12.5592	17.675	13.8254	12.3352	14.367	15.9892	13.4997	10.314	14.2553	14.0503	15.0371	13.4118	12.3809	17.1157	16.0219	12.6655	17.0424	16.3008	14.8852	13.3512	15.7319	14.1225	14.0429	14.0051	14.2275	14.1498	15.6571	14.364	12.9227	12.0444	16.6529	12.0565	17.2015	15.3904	16.4869	14.3416	13.8463	14.2223	15.6145	14.1137	15.0324	16.087	14.5158	13.388	12.8538	14.3192	14.7184	12.3227	17.6881	13.4518	10.6391	15.4424	10.5738	14.1447	17.8588	13.3293	15.1529	15.2598	16.3248	19.8679	15.9921	19.0787	13.5381	11.4647	17.5102	16.9957	14.7963	13.1105	15.0124	14.6025	14.0904	11.8387	18.0347	16.651	11.3196	14.8039	14.0578	13.7843	13.135	12.8332	11.3687	17.4623	14.5442	15.3223	13.0909	16.2815	16.3884
chr6:127397367-127397667	2.74059	4.20862	0.95043	2.8622	1.78396	2.63475	0	0.39431	1.11292	2.1298	1.75244	0.95195	1.53226	1.7533	1.82669	0.98421	2.27788	2.44643	0.76596	1.06176	1.08148	1.90662	1.59376	1.27887	0.98804	6.15326	1.38233	1.91454	1.49598	0.90941	2.0441	7.21621	0.92609	0.89018	6.62623	1.67094	0.86092	0.90762	5.73168	2.21662	1.40873	4.27214	1.74098	3.61765	1.01888	0.85373	2.04101	0.44126	0.45312	1.60356	1.15091	2.44262	1.27449	0.28685	2.36754	1.73289	0.01075	1.00808	0.90953	2.29879	0.36257	0.90342	1.52345	1.00661	1.02585	3.45955	12.7546	0.49009	2.39305	0.55043	3.11207	1.04508	1.27955	1.51022	4.49649	0.57136	4.69637	4.95656	1.7045	0.2042	1.10574	0.65536	2.03162	0.95995	1.73343	1.14841	1.14527	0.58175	5.17244	4.30905	2.86311	0.48825	1.29072	4.29819	1.771	0.80467	1.51352	3.95276	1.27655	1.6938	1.78914	3.39599	2.92095	1.05914	0.91873	3.37914	2.66695	1.24717	12.2679	0.7845	1.23793	1.61147	0.8351	2.03685	1.88038	1.70896	1.71204	1.217	0.92574	1.87191	0.98648	0.75506	0.77687	0.69324	0.70647	0.16397	1.82596	0.97368	0.77456	1.661	0.86398	2.84195	0.90054	1.44577	0.8459	0.95688	0.63835	1.81971	1.78867	3.99742	4.26612	5.65001	2.45498	0.80754	0.51246	2.36288	1.60795	2.63402	2.41247	5.09212	2.98223	2.81684	3.76439	0.39906	1.15354	0.63827	1.30257	1.03038	3.95595	0.59865	1.71545	2.44667	1.33297	2.0788	3.03431	3.07836	1.32397	2.89033	2.09341	1.04635	2.56589	2.1591	2.31755	0.22126	1.40062	2.08704	0.42436	0	0.3533	1.32088	1.7829	1.1589	0.89371	1.75532	1.42738	1.6026	0.05545	4.15825	1.70636	3.12539	11.3903	1.61018	2.2016	0.98349	0.90679	4.32227	6.1858	3.78562	0.81536	3.15035	11.5327	1.45525	2.20316	1.85757	0.65073	1.50487	1.60294	1.84738	3.31018	4.6869	1.1038	1.4853	1.22859	3.54239	1.21739	1.2195	1.51713	2.52586	0.6981	1.88991	1.5762	0.96185	3.55182	1.23731	0.89782	1.93139
chr6:127420497-127420797	11.6991	10.6598	14.5385	15.3551	17.2501	8.7289	10.6295	15.1177	14.4143	7.64667	15.611	9.84869	11.9253	19.0504	13.3246	10.4677	13.7378	18.7123	15.1949	9.49251	17.8605	15.841	12.0851	9.96409	9.92491	14.3211	16.8676	5.73971	6.47138	9.33443	7.51403	10.5543	12.8535	11.3353	17.3998	5.99824	16.4252	8.44087	7.02034	5.28233	15.4345	14.6889	16.1399	8.78374	16.5157	14.1555	15.5417	15.4782	17.3694	15.398	11.1653	12.5963	13.1789	14.9308	12.8572	16.2826	17.6853	10.1808	11.829	15.7984	11.8358	15.757	9.51178	7.25796	10.4693	4.8168	16.2085	10.5673	13.1116	15.1382	9.19988	20.0816	10.9441	12.6169	13.0614	16.6734	10.7043	11.9499	14.2096	6.47594	10.5427	10.7404	7.59759	13.5805	9.51814	11.2186	13.1859	12.1195	15.2768	15.6416	6.70705	15.8712	7.64616	12.9951	17.5258	9.56885	14.5266	16.0443	11.518	13.1364	17.3645	8.75734	17.7051	15.6107	15.0117	18.5453	12.2496	12.2406	15.1099	11.1632	14.4143	16.6329	18.2204	10.1527	9.54801	12.3183	15.0024	16.5097	16.8994	17.2497	14.9057	10.2547	16.9545	10.7744	10.7641	16.479	16.6995	14.5108	7.14031	12.5778	3.96866	10.3628	11.9706	10.4286	16.3566	10.3743	14.594	9.58	8.06299	13.317	9.27668	13.3763	8.8279	16.6285	9.28347	17.1872	7.45671	9.07595	9.02809	10.6463	6.18585	9.26397	15.634	18.2095	9.24707	17.1503	11.3398	9.68399	15.6439	14.8952	12.281	11.9766	12.7981	14.1207	16.0467	11.492	13.2217	11.2231	8.18074	15.434	7.09799	14.4403	11.364	11.9832	18.5556	17.8589	6.04491	17.2636	9.19002	16.927	9.47699	13.6645	10.4674	10.3076	10.1495	15.7412	9.80198	10.5054	16.0342	7.78494	13.3796	5.55447	10.9383	10.7719	8.98038	10.4446	12.1893	17.2023	13.5863	10.584	18.3041	16.6321	17.025	11.4056	13.3231	14.1971	11.8384	10.514	10.4747	11.1208	18.699	9.33976	8.81792	8.98447	16.9055	8.17351	8.12681	10.195	6.42241	9.51073	17.2672	16.7489	11.1997	8.73606	12.5903	13.9932
chr6:127462424-127462724	0.87154	1.06179	2.67089	0.91836	0.79362	2.14756	1.10363	0	1.23356	2.40647	1.23565	1.4333	1.11511	0.50626	2.10004	3.48946	1.18705	0.86628	3.30871	1.91549	0.83184	1.62352	1.06057	2.46557	0.59633	1.58657	0.5221	1.61509	1.47876	1.53902	1.80847	0.89682	0.34259	1.27164	0.68996	3.6072	2.38011	2.48884	1.64814	1.36317	3.32342	1.37899	3.51061	1.51827	0.959	0.97666	0.77453	0.59131	0.82658	1.09316	1.55944	1.03868	0.8199	1.63235	4.12614	0.73583	0.84519	1.8646	0.80839	0.50371	1.33075	1.31788	1.69904	3.38069	1.59041	1.38991	1.00988	1.47097	2.47567	1.78053	3.13309	2.80184	0.78088	1.17127	1.87653	1.03957	2.7438	0.91235	1.19114	0.72322	1.84542	0.53671	4.85574	1.39185	1.32492	1.48447	1.17824	1.12599	0.55163	1.81351	2.10963	0.59833	1.30237	0.27268	2.4413	0.98238	0.85581	0.95242	1.45967	2.61518	2.00007	1.13981	0.33111	0.92409	0.84642	2.6471	1.01017	1.57345	1.16217	1.83171	0.8298	1.21856	0.65746	2.23286	2.10314	1.31676	0.49251	0.88232	1.00228	0.79071	1.6621	1.4809	0.77941	1.81997	0.26931	3.40228	1.03495	2.20258	1.15273	1.3448	1.65397	0.98029	1.83323	0.4374	0.72541	0.82584	0.83659	0.85034	2.17137	1.4265	1.85244	1.34891	1.78646	1.90029	0.70594	0.91164	2.0714	0.68618	1.42369	3.30206	2.86058	1.86955	0.52871	1.22569	1.48806	0.30655	2.24741	2.16308	0.78591	1.25871	1.57773	0.74103	2.12418	2.83503	4.61175	2.22917	1.30525	1.1579	0.97507	0.62252	1.81433	3.29017	0.3364	1.14818	0.90184	0.79516	5.26645	1.20484	1.99383	0.67117	1.09231	1.28494	1.31805	0.60156	1.15865	0.84117	1.07891	0.58735	0.83755	1.24504	1.6888	2.47865	1.67594	0.75973	0.82477	0.79264	1.31076	0.38525	0.40217	3.15211	1.27501	1.07049	0.98153	0.54356	2.06662	1.04974	0.63805	1.03918	1.45195	0.89141	2.1452	0.55461	2.87563	1.53141	1.48286	3.47659	2.38033	1.42138	1.29164	4.33253	3.36008	1.02683	1.65331	1.01918	1.356	2.34689
chr6:127464894-127465194	16.3188	13.8249	18.6254	16.5004	16.7884	13.4761	11.5527	19.8016	17.222	14.8819	17.8663	16.277	13.4586	18.2413	16.0054	14.8207	15.8427	17.7952	15.7924	18.0176	16.9321	16.0026	16.938	15.7593	15.5517	16.5695	14.5783	14.1774	14.895	11.5869	12.6118	17.1084	19.0582	14.724	16.4586	16.2556	17.5593	16.5838	16.5331	11.9369	16.4464	16.6805	14.6392	13.9387	15.9928	15.4787	17.017	15.9637	16.8519	15.5338	13.7152	15.8255	15.8081	16.2811	16.2503	18.6154	17.3761	13.8942	16.2106	18.6256	18.9792	15.8771	14.1082	11.9008	13.6298	15.8812	16.3514	14.8427	15.0948	18.0888	11.7586	20.009	17.0576	18.2753	14.4406	16.4855	13.763	15.8772	16.0503	17.6529	14.2209	15.3956	13.8276	14.3174	15.4375	13.733	14.5009	12.7615	17.8368	17.1058	16.5576	14.3873	13.9946	18.3655	15.8173	14.5335	16.167	16.359	15.5346	16.9071	14.2925	16.9903	19.7147	19.3863	14.7314	18.3853	15.973	15.157	14.2979	15.4854	15.9871	18.1027	17.2273	16.0368	17.206	11.5947	16.4289	17.2057	17.239	15.6209	13.42	16.5073	16.6039	16.1367	15.0184	15.0816	17.8821	17.5706	13.5761	13.3443	14.9529	15.22	14.857	15.5197	17.203	15.9144	16.4474	14.4053	14.721	12.9719	14.4426	14.0908	14.2136	17.157	13.1726	17.4402	10.0239	15.0524	13.3099	13.9239	12.1766	12.7296	15.9266	16.2446	15.051	17.2724	17.7714	16.0882	17.3919	14.8978	14.2069	16.9206	16.8602	15.6331	12.4906	13.2049	17.6715	15.94	16.0698	17.7801	13.2782	16.1615	14.2951	17.1279	17.2131	17.5738	10.5894	15.5981	15.0707	15.9255	14.7308	14.26	15.9993	13.5247	15.3119	16.0344	15.5866	14.0662	16.5721	10.9294	14.6599	13.0702	12.5825	12.2725	11.394	17.0868	14.591	16.1577	17.1553	15.7356	15.949	18.5298	18.2282	14.0027	13.0363	17.3638	15.3752	15.7001	14.6961	15.1142	17.3969	14.2688	12.4179	14.2479	16.1094	15.117	12.7105	17.1486	15.4387	14.3725	15.2002	17.4279	14.5569	15.8011	14.8176	14.8582
chr6:127496535-127496835	2.24895	2.38652	3.30457	3.05705	2.60911	3.02421	3.49419	0.97388	0.76953	4.65885	0.65985	0.76878	3.43205	0	2.42286	3.47701	0.54907	1.43555	3.00711	2.03723	0.69852	3.48189	3.93455	1.2187	1.42302	7.83164	2.23926	2.36584	2.86992	2.80554	2.1888	1.16818	3.01189	1.44761	3.0924	3.54386	2.20352	3.21517	8.17453	2.62718	4.20921	5.70493	1.30574	2.52787	2.90466	3.14649	5.2647	1.95601	1.11748	3.59091	0	2.59857	5.32131	3.6867	1.65413	0.75839	1.00575	1.91262	1.77323	0.67494	1.2332	2.36329	1.77084	3.86895	0.98627	2.75934	0.75033	2.44643	7.35088	0.97076	0.76997	0.42181	2.91846	1.44256	3.16203	1.56033	3.075	2.0173	0.88292	5.45012	1.79427	1.74923	2.44549	2.18649	2.33577	4.07205	0.63129	1.7106	3.57975	7.34089	2.42967	1.92716	2.1239	1.00686	1.83692	1.13949	5.68858	5.41605	1.6509	1.63521	1.77778	3.12568	0	1.23762	1.38953	1.64435	0.83194	3.51103	1.08823	1.21654	5.75706	0.71661	0.65395	1.00696	5.32995	0.96357	5.18707	2.74656	3.34592	6.83227	0.41577	2.09074	3.47583	5.38307	1.09762	4.28563	0.30087	3.2098	2.99401	0.50939	2.72796	2.9069	1.71269	2.32179	4.01689	1.96567	0.27495	1.60538	6.69476	3.55244	3.60755	2.05953	3.10967	0.4379	1.85865	1.40549	2.94862	1.91319	3.47291	8.594	1.18517	3.04774	0.64223	0.74585	3.13227	1.31797	3.70375	3.1955	0.95757	3.24944	4.90855	4.04481	1.6144	1.1131	1.71714	0.81941	2.83708	2.43283	2.66409	2.9044	1.97764	8.09939	2.06869	7.95106	0.6719	0.62121	2.27054	0.44463	4.32902	0.31688	2.26265	1.90168	5.66785	1.6064	2.86499	2.24886	3.69927	2.07793	2.43215	1.09611	1.41029	2.59388	2.93725	1.12427	1.81238	3.36379	1.7145	2.60065	2.05911	7.61467	2.55274	1.18858	0.73439	1.39904	3.06364	0.67172	2.32971	1.37098	1.66974	1.7944	0.50558	0.87252	2.73678	2.35295	1.60482	1.15274	1.1762	1.98367	2.41883	3.85227	4.86788	1.05453	3.69259	3.12056	5.92021	5.15224
chr6:127516716-127517016	11.9719	12.2986	13.7775	11.424	11.9609	6.55402	12.0964	12.0003	11.0429	16.9538	12.514	11.119	12.9803	13.5339	14.6941	5.81578	16.2249	17.2498	13.3179	11.4745	9.71645	13.6269	12.5249	7.57269	12.4777	16.3472	12.6011	10.1469	7.92066	12.1048	10.6906	14.7622	11.6755	11.1849	14.2392	10.1814	11.5146	13.6395	14.288	7.44116	19.0974	12.8375	10.9445	6.32965	11.5819	9.42065	10.2457	14.0174	16.1694	12.8388	7.58209	11.1243	13.9377	13.2899	15.4853	15.4872	11.5473	10.7005	9.60377	14.4735	14.2222	9.84557	12.0356	11.5852	8.76003	14.0433	12.2897	9.0749	9.76187	17.5193	11.8648	10.599	11.2946	14.0866	14.0158	9.93731	5.5911	11.8282	10.7952	12.1942	10.8893	11.2029	11.4132	4.49429	10.5437	11.9511	8.13851	5.77306	10.4507	15.6501	9.13204	10.1313	10.1059	12.6384	12.9791	13.0035	11.8668	13.2192	16.3971	11.9319	15.3512	13.788	13.2509	11.1243	12.141	13.0554	11.3353	9.26274	10.8946	3.41359	12.0456	12.0192	13.0297	11.8927	17.2263	7.31716	11.8818	8.43526	9.50637	10.1286	7.21914	8.89217	13.0493	17.4077	5.9968	17.8826	15.0454	13.621	9.89694	8.35305	8.68136	11.9262	5.58804	13.1143	10.014	10.324	15.0862	9.93382	6.24522	12.3331	13.8856	8.81228	9.76426	8.61611	14.414	14.8237	11.8814	11.212	11.9554	13.9093	15.0909	6.35777	10.538	11.5554	10.8511	13.58	14.0944	11.0922	16.9791	9.20495	11.0258	13.7677	16.9894	13.1835	10.4309	10.4112	12.5848	10.1425	10.427	9.51088	9.57802	13.7188	9.64865	11.2126	14.8331	18.1769	11.1132	10.4497	11.3448	15.9257	10.0505	7.80466	14.0349	10.5846	10.7064	11.4502	10.1999	7.28747	10.1943	7.13485	9.91299	10.2098	7.20214	10.6523	4.37406	10.4835	13.2015	7.80479	13.1368	16.5728	10.5104	14.8288	14.6186	11.6161	15.2895	11.4357	12.9768	10.302	9.24946	10.9679	11.1305	6.25766	8.02143	13.4536	13.8116	9.11336	8.95958	14.0958	11.6648	11.6854	13.7967	12.8454	12.3102	13.2406	12.8211	10.3129
chr6:127539350-127539650	10.4759	11.1013	12.7689	9.24836	14.264	9.2972	10.4677	5.31075	5.66806	12.6065	12.2726	7.90149	12.7415	3.79181	9.70685	5.65224	10.4594	5.33584	13.9439	12.9166	3.73728	8.57258	6.42359	11.5184	8.91074	8.65537	11.9335	9.00739	12.0135	10.9062	8.76481	15.4753	6.16411	7.33079	4.92725	9.23603	16.0591	9.50978	10.4867	6.65546	3.55793	11.9167	10.6229	6.82234	11.1826	13.4104	8.57398	14.4943	11.6199	12.1625	9.623	13.8533	10.8226	11.0077	2.36972	5.63623	14.0779	11.6879	16.0397	0.67271	4.32116	7.85366	10.6899	10.5085	10.8955	8.75882	9.85058	15.8215	13.8723	4.31088	7.92507	1.96875	9.31671	5.64592	13.2345	12.2048	10.2776	10.4122	11.9901	9.33947	9.74432	12.8029	4.30277	12.6581	9.98652	10.7274	12.9182	14.523	8.1404	11.123	0.40698	11.5895	11.8678	9.97705	5.25777	10.3207	12.2192	10.153	8.98722	11.2361	5.6603	15.9856	0.19337	3.41976	8.70958	9.6994	10.3348	10.7345	9.594	10.1352	8.67526	5.34338	13.6402	5.62979	3.82214	7.18757	13.2427	9.345	9.61491	16.4624	12.1572	10.0508	11.3656	11.7033	9.73758	11.1477	2.8297	5.63862	9.64029	11.6271	7.72782	14.4615	13.0511	7.2189	9.38128	8.33935	3.25284	8.448	13.3339	10.9702	12.7209	2.20317	10.8618	10.1791	11.9779	3.86313	7.86854	10.23	7.33487	13.2813	8.14045	9.1816	14.9803	11.376	9.98538	10.0492	12.3925	17.2764	8.41614	16.5012	14.8662	11.2412	3.7226	11.1895	9.00885	12.3707	7.57766	11.9306	10.8615	8.19862	10.2838	14.4269	5.92151	15.7545	4.86523	12.6424	14.2872	9.79387	15.5594	8.60882	14.0349	13.2359	9.73633	7.55392	13.3559	6.2703	10.9583	10.6995	8.6163	5.33714	12.4453	11.4349	14.4916	10.3042	9.11163	6.15601	12.0084	12.3031	10.7388	8.93659	13.4144	3.38349	4.92969	8.22982	8.19927	6.9507	12.2881	13.257	9.02286	9.88966	0.35709	9.62149	10.7278	11.786	9.49277	11.888	10.5841	6.45598	9.8187	10.7426	14.7792	7.27094	12.5708	10.927	14.0827	14.3598
chr6:127554463-127554763	8.04975	4.08949	15.8707	8.33121	15.4326	5.71809	3.33944	8.7249	12.3805	12.8449	3.59234	4.32476	8.32458	11.8415	15.4129	4.92978	12.5089	11.8055	18.5162	3.06398	15.6758	15.3207	12.8191	6.32362	2.61531	15.2109	11.9022	4.02113	2.18739	1.97116	7.88768	5.90617	11.7132	5.52193	14.86	4.32118	18.5806	13.4236	14.3832	2.68708	18.5307	15.4966	14.9296	4.77716	16.5487	10.54	14.1981	10.8868	7.44174	10.5094	8.61738	10.131	12.3391	11.3678	16.7768	12.5677	17.009	8.1951	11.207	14.8308	4.24356	15.5382	8.83198	2.56241	3.69825	2.87114	3.74821	7.09292	12.883	17.8494	6.5974	18.2776	11.6001	13.23	6.9646	15.2369	4.28596	5.45913	13.1549	14.0659	11.922	11.3422	3.13155	9.72467	7.81148	5.57153	5.59969	9.68104	14.2909	17.9768	2.7158	13.8605	7.01373	7.94354	16.2583	3.09687	12.8254	16.2342	4.67328	12.2387	5.44006	10.8008	20.9884	12.6425	15.0176	21.1575	4.91528	8.53108	6.17444	4.41136	17.5512	12.0262	19.1438	9.67714	14.1887	8.32847	12.3729	11.3803	11.9039	15.674	7.39221	3.71152	12.4312	8.73983	6.62081	16.419	17.8417	16.4911	5.4537	7.45601	6.22466	6.8238	7.19927	2.83102	13.1388	7.78173	12.1012	5.85256	2.67535	6.46013	13.8619	4.41828	5.49928	18.9473	3.76673	2.17338	4.36328	7.78379	4.66655	13.8037	4.26596	3.77044	11.9328	13.4843	6.80212	15.7472	15.6015	4.00602	13.7016	11.2432	11.9326	16.0193	15.7974	17.4115	15.157	4.01412	16.7091	6.03836	4.41623	15.0434	2.88523	17.6793	7.59718	14.5678	14.4419	11.9847	3.12317	12.6926	3.65578	12.3754	10.6041	11.951	13.8143	4.4843	13.4071	13.3179	10.2242	8.7759	13.3473	2.99577	2.65053	3.21538	5.35522	2.48789	3.04846	9.62437	3.81224	14.1371	1.85391	15.0491	5.77875	11.9108	11.3823	3.07211	15.0457	11.5415	13.3582	10.2777	6.55522	5.82861	18.5106	3.16814	2.95919	5.05755	12.506	5.23613	6.65189	16.4417	7.35241	5.77323	18.7899	14.8482	10.3497	5.33726	13.3513	7.42778
chr6:127574433-127574733	1.40522	1.30856	1.68049	1.03869	1.0537	2.23787	1.02814	0	1.48321	1.73443	0.75813	2.18107	1.57194	0.39134	1.45408	1.41722	1.02147	0.00167	1.31064	0.76599	1.3133	1.703	2.40887	0.91752	1.1236	3.29519	0.66443	1.66872	1.01451	2.52362	2.24375	1.7076	3.07805	1.02318	4.59323	0.53249	3.42709	2.0657	1.75721	2.09785	1.06894	2.69755	2.68594	1.2742	2.29249	0.98586	1.53866	0.93571	0.58212	1.98579	1.10931	2.68588	1.13972	1.60477	4.67854	0.58156	0.42643	1.34071	0.8496	0	1.55521	3.06199	1.5343	2.31264	1.20949	1.62093	0.62945	0.83288	3.20968	1.00078	2.80051	0.7195	1.60188	1.49236	0.45753	0.88093	1.1403	1.56764	2.39201	1.34835	1.72388	2.44534	0.44705	0.64176	0.60453	1.49832	1.1732	0.83148	1.79592	1.17492	2.8733	1.16963	0.96314	0.54375	5.36289	1.11928	2.01862	1.8424	1.70713	2.35072	0.04087	0.87655	0	1.04351	1.99662	1.57654	1.38555	1.55989	2.28017	0.17812	2.25957	1.82094	1.42655	1.74034	1.89062	3.10705	0.7488	2.33016	1.52225	2.15035	1.112	0.25776	1.52363	4.15626	1.19027	0.37281	0	1.06724	1.53446	3.54224	0.87462	1.20934	1.04233	1.19634	2.40332	1.963	0.80236	1.53068	1.16008	2.66248	3.41561	0.31379	1.14764	1.11767	1.44723	0.3948	2.09023	1.32021	1.73265	2.31088	0.67006	2.01193	0.8132	1.1259	2.19811	0.90831	2.7713	0.47141	2.71078	0.32056	2.34122	5.26475	0.64474	4.06822	4.07873	0.57185	0.62122	1.42204	1.56792	2.86001	1.42673	0.80846	1.09752	2.13657	0.32814	1.28602	1.18455	2.22165	1.02589	1.06772	1.6688	2.42072	2.7043	1.31213	2.83176	3.31726	1.68181	1.94431	3.58546	0.50844	1.09217	1.33019	0.30833	1.80206	0.32106	2.12753	0.51996	1.47273	2.1635	6.61014	0.42114	0.98541	1.30007	0.67308	1.2342	0.64	0.9838	1.85029	1.37896	1.42237	0.0799	1.82187	1.648	1.01616	1.65619	1.39831	0.73489	1.40567	1.40228	1.60847	3.14801	1.20077	1.82891	0.98156	0.1945	1.65558
chr6:127599251-127599551	0.73346	2.42576	1.82044	2.08741	4.13431	4.36088	1.59375	1.94775	2.05829	2.80033	1.19598	1.63242	2.08097	1.62285	3.16626	1.70167	6.20543	4.22338	1.81561	0.47263	5.28691	6.03845	2.25447	2.68342	1.59231	2.80203	7.74048	1.64734	1.64876	1.81201	2.84818	0	4.89222	1.21444	2.41801	3.11237	3.94062	3.58729	3.77674	3.84457	1.71313	3.46406	7.32425	2.52328	2.4607	1.6548	2.6232	4.91312	1.73345	3.25741	0.65345	1.40484	4.23951	1.72437	3.79329	2.03743	1.02247	1.13665	0.7932	6.47983	4.25298	3.10555	2.42082	8.04232	1.19999	1.0256	0	0.8918	6.81905	6.00471	0.82151	2.25026	1.92858	1.02895	0.35331	0.87678	1.86301	1.78559	2.64733	3.5945	2.04767	2.61779	2.73319	1.22332	1.29067	1.33598	0.7002	0.84303	3.20208	6.75808	1.00728	0.47873	1.52928	0.42305	7.9303	0.86662	5.61233	1.74608	1.86959	1.82873	1.81639	0.75321	1.56327	4.79808	3.98372	1.77523	1.39354	3.20944	0.8107	0.20655	3.17111	2.43833	3.24258	2.05403	7.79477	1.39081	0.35812	1.57421	4.71864	3.95158	0.15493	0.26037	5.81218	1.65572	1.56192	3.91971	16.6342	6.3249	1.73836	0.67751	2.43406	0.75696	3.15426	1.76459	3.73891	1.35249	1.68672	1.05437	1.10131	0.58886	0.24847	1.59548	1.7573	7.37607	0.42378	1.75292	0.53669	2.49668	1.11665	2.81683	1.01003	1.87123	2.61057	3.38247	1.13231	3.92016	2.53522	0.78257	4.59035	0.6329	3.29141	1.03221	2.53546	10.0992	5.30901	0.19557	2.88274	2.93823	1.28063	5.66612	1.38752	3.33246	0.0319	4.67953	8.49461	7.86502	0.79682	1.33239	1.25072	3.69915	2.7094	0.87574	5.8643	1.52078	1.29359	2.5221	2.85895	0.64977	0.8538	1.19987	1.07165	3.40395	0	0.36202	1.04826	3.83232	1.06456	0.48565	1.34274	6.86112	0.27258	10.1385	2.59573	2.3038	5.96417	3.09336	0.50773	1.37001	0.35911	1.99043	2.73794	0.58534	1.16503	0.95137	1.6594	0.25987	1.00006	4.69557	1.39134	3.48607	2.05395	7.73596	3.89466	0.7248	3.01142	0.80084
chr6:127606078-127606378	5.75115	4.30441	10.4247	9.96124	13.8057	1.49825	4.79886	5.26056	8.04911	10.1207	2.628	1.17678	1.75738	7.8681	8.79424	8.4017	9.15316	5.89873	11.1796	2.02418	14.0335	13.6157	7.69775	6.30454	2.16526	14.0898	7.34576	2.48349	3.001	1.92796	4.44353	3.61449	10.7463	4.0134	16.5353	2.61353	14.2855	6.90601	8.91614	3.77408	14.168	10.4717	14.0514	2.77727	11.3779	8.31877	13.8205	6.76086	3.09281	14.2751	15.3561	9.20764	10.2291	6.26554	12.1095	3.93338	11.5191	11.6141	6.09175	5.63783	5.38294	13.0731	4.62028	3.20485	3.65378	4.48261	8.62875	2.89502	11.3701	12.2446	9.59859	17.6177	8.44707	12.1001	1.80469	11.1608	6.60278	4.06314	15.3901	9.89737	6.35252	7.03406	5.09235	2.06502	4.68909	1.60856	7.34087	14.5159	6.82352	13.5591	2.97299	1.91357	1.44269	15.1813	15.5927	1.54321	7.69936	12.4672	1.58226	3.13548	3.14234	2.68872	17.5355	8.45687	10.5684	18.4672	2.60976	8.6245	6.3804	2.00482	12.229	10.6997	13.5348	3.21856	12.28	3.5852	3.48778	7.17345	7.33066	14.7182	10.5864	4.02266	5.62231	10.8671	4.96644	16.2655	16.8957	12.1335	0.46112	3.5641	2.15019	1.39522	1.79988	2.0347	11.7769	2.61521	5.27185	4.77948	2.38915	6.81564	3.2258	7.53542	3.53276	17.2306	2.13923	2.26616	4.71243	3.42905	3.6836	10.6386	1.85111	4.2869	12.5913	4.68349	9.98337	8.6803	7.58938	0.49749	11.0305	14.2804	9.65954	12.6055	10.7824	15.362	14.3138	9.12986	11.2433	3.5898	2.62649	12.0703	2.21293	15.0622	11.8165	9.28255	6.66358	14.1902	1.38909	3.99719	4.10449	6.75367	2.57469	11.3928	9.73693	2.34539	10.7542	9.21824	0.90509	4.12747	8.77715	2.85016	4.47717	2.52597	6.0341	3.96815	6.03751	8.31491	7.67603	2.38696	0.98096	12.8887	7.18392	6.45148	7.54899	1.19887	13.2457	11.2289	3.87567	9.1346	5.92924	2.82795	15.1588	5.91191	6.29543	4.07868	6.78998	1.91328	2.15164	12.8666	7.5575	1.81508	15.6263	7.8237	12.0392	3.5795	9.91162	2.96604
chr6:127642051-127642351	10.8956	7.42744	14.0657	14.5722	17.1961	6.77011	12.6098	12.3398	18.4113	15.3082	3.57215	7.59044	11.1782	17.6984	16.9553	7.61875	16.5635	16.3646	14.7593	8.60522	18.3174	16.2696	15.2902	7.36741	5.08864	15.43	12.5547	8.08123	6.42727	7.89379	12.1495	12.9528	15.9941	10.095	16.3374	3.2715	17.4545	12.0729	16.5476	7.78219	17.5454	15.7093	14.4062	8.02848	14.2108	15.0243	15.059	12.2487	9.56384	12.7109	15.3343	13.3043	15.4352	16.1172	15.3541	16.74	16.861	11.917	15.4571	17.0451	17.0079	13.7419	12.1098	10.4466	12.5829	8.38644	10.11	7.92983	14.9948	18.2026	12.5623	19.6794	14.9447	16.7096	8.99022	15.5714	8.67669	9.18624	14.3689	15.7723	13.5577	11.8431	11.9596	12.3724	8.66736	7.6081	13.2375	7.91932	15.7421	17.7253	8.08778	15.461	6.38994	17.7283	16.579	5.03405	13.5082	16.1383	11.8996	14.8855	4.06415	5.52177	20.1289	14.4883	12.1412	20.7876	9.63132	13.4404	10.047	7.35227	18.3347	17.2314	15.6866	9.93531	15.5013	10.9325	15.0106	15.6263	13.5722	13.2328	13.1947	12.4143	13.6859	13.9806	11.7575	18.0896	18.3063	17.6143	8.88385	14.0573	8.51233	4.9426	9.23439	5.14996	16.386	10.0855	14.2457	11.5235	7.20836	8.90646	13.8587	19.3677	8.44377	18.4746	5.70238	7.82299	7.88521	11.6186	10.0706	15.7319	7.93893	4.91717	16.4952	14.6327	12.6205	17.3627	11.506	12.4833	15.2537	13.6053	14.105	14.6574	16.7326	14.1647	13.9045	10.5043	17.2529	7.95578	5.19271	16.1496	7.7649	14.7335	17.251	12.7193	16.7179	10.0331	6.51888	14.3937	8.11781	15.3317	11.2058	13.7902	15.9428	5.87881	13.1957	16.8695	10.4392	11.5498	16.2227	6.0091	11.6124	7.63788	9.52311	4.8189	5.30551	14.9854	12.4821	16.0814	6.6888	14.2783	11.8646	16.8675	17.2362	6.11938	11.946	14.9491	15.3192	12.5511	14.3962	10.6728	20.5498	6.86857	6.0709	8.80971	12.4784	9.58284	10.2597	16.7469	9.9274	10.4829	16.3522	15.7914	12.0032	11.9555	15.1985	12.1883
chr6:127690147-127690447	4.42404	3.30053	14.7529	10.7546	13.2882	4.5603	7.76536	6.33916	17.4298	16.36	3.63709	4.99656	8.41842	11.738	17.1136	3.24333	10.1924	11.4517	17.052	2.13175	13.6704	14.2208	16.5164	7.75157	2.22311	16.0601	13.8566	5.02199	3.26464	4.42657	3.10461	2.49784	15.6157	7.07803	16.8302	3.21334	18.6648	14.249	16.6675	4.81138	19.1862	17.2536	16.664	2.96467	13.2732	13.729	16.8606	9.33922	8.79142	13.8883	14.5261	13.5455	16.3698	15.4633	17.26	10.4026	13.3402	13.8198	5.29679	11.1309	13.6391	14.361	3.15625	7.90964	6.29756	3.90216	4.22258	8.99038	17.5501	17.7064	8.10571	17.3428	15.9031	18.8042	4.90063	10.1149	4.18089	2.46696	17.1265	9.68769	3.45826	11.5875	5.13666	7.26573	6.34017	5.16633	7.58854	10.7344	15.2077	17.6927	3.81195	10.3675	6.96811	16.4775	17.4881	2.25532	13.7764	17.5345	4.63291	4.41737	6.96582	4.89191	4.90964	10.9748	11.1398	18.5991	3.61538	10.9992	3.84899	3.64772	17.9306	11.4428	14.8525	3.77698	15.4992	3.92334	5.70514	14.737	4.60235	18.9334	10.3077	6.63153	9.86903	16.6516	10.0051	19.1941	19.2698	15.8082	4.25246	7.07285	4.38237	2.06259	3.3474	1.90333	17.2575	4.1863	8.46677	7.4178	2.24861	6.07472	9.13853	6.1344	4.5092	18.5935	2.25626	5.23112	5.14965	4.26878	2.43658	16.9203	3.22868	4.03583	15.0391	9.78803	12.2612	12.4491	18.0816	7.00401	13.4589	17.5782	15.418	17.3139	16.0584	17.52	16.447	9.02302	15.7955	6.16714	2.97295	18.3569	2.48559	16.5639	13.0262	14.1919	14.0206	7.30739	5.93079	8.4198	9.24526	11.4395	9.35906	13.9182	17.1034	3.27612	12.89	15.8241	4.67284	2.9365	14.2174	2.09332	2.63294	4.65847	7.22751	1.27311	5.28944	14.9432	4.28738	9.2304	2.89246	14.786	4.38313	9.97154	12.504	1.32524	16.3006	10.5653	9.00148	11.6131	10.0386	3.68068	21.1704	7.80145	6.54963	4.56336	8.31687	4.43692	2.17247	16.314	10.9785	4.36133	16.4985	14.032	14.2236	6.07026	15.9061	8.11295
chr6:127736969-127737269	12.7141	13.3927	14.4211	13.4728	17.7974	14.7777	17.3479	8.77209	15.497	12.7827	12.6907	8.46398	13.8076	13.8628	15.19	10.3357	12.5928	14.2293	17.5795	13.5537	14.884	14.4899	13.0249	12.9689	11.6365	16.4015	15.2744	11.7771	14.3215	15.6764	14.9264	16.6158	12.1861	12.2005	16.6292	12.1444	17.0953	15.8246	12.0287	12.8522	13.2638	14.8966	16.1478	8.45941	16.5705	15.5861	14.0533	15.9167	15.6663	15.9909	15.9534	16.2208	15.6656	15.2973	12.7508	11.8238	17.1673	14.1714	15.525	13.9461	9.90566	16.5397	12.2546	14.939	14.004	9.65134	17.022	16.3345	18.2336	16.1342	11.2481	19.1571	14.0833	13.5541	12.2978	17.3087	13.1081	12.8998	17.0562	14.1746	11.8059	15.1528	14.0666	14.5931	12.9996	13.9273	13.858	15.2487	13.6947	18.5223	12.9284	17.1062	12.053	17.4991	14.3382	13.0241	15.0094	15.9808	12.348	12.245	12.1493	13.6182	19.2546	11.9425	15.5256	17.3212	13.8067	13.9736	15.2676	14.1684	15.7009	13.8881	16.4007	11.078	11.1754	11.2749	14.8389	14.2148	13.7103	16.9816	14.4979	15.7848	14.6637	15.8026	14.2448	16.651	17.7819	16.9913	12.5036	14.8096	10.4366	15.7013	13.8385	11.7327	14.0963	12.5003	11.8687	12.865	12.9891	14.5023	14.8031	14.8263	13.3025	19.1396	10.9922	9.7947	13.9844	15.0301	12.6981	15.371	9.46576	12.9656	15.7706	12.3852	14.5043	15.757	13.8854	14.2578	12.9799	15.2609	17.0724	15.9208	13.1535	16.5479	16.662	16.067	14.3901	12.469	12.5811	13.2749	16.4356	17.2628	13.5785	16.4976	13.5939	14.7568	10.606	13.2712	13.6601	13.8701	16.4918	16.4874	15.44	10.0048	15.7973	15.794	14.3245	16.3443	14.406	9.63688	13.2777	12.0327	12.9109	15.3165	12.974	12.195	15.1567	16.0294	11.2483	15.4114	16.3343	9.72207	11.3366	12.7539	15.3629	15.8546	14.3427	15.4812	14.2728	14.3668	18.9525	11.3247	10.4109	13.9168	14.3249	12.8883	11.3842	13.3861	14.8764	13.403	17.4124	13.3956	16.1086	12.5766	16.5397	15.9944
chr6:127790437-127790737	0.76955	1.09491	1.45802	1.06575	2.8693	1.85002	0.74408	3.48624	0.77646	1.87137	0.56421	0.98065	0.70746	3.49112	1.72308	0.72131	1.43517	1.98845	2.20427	1.61347	2.35475	3.1108	0.31262	1.47369	0.91816	0.38108	2.28471	2.02596	0.90764	0.4547	0.79676	2.20923	0.85853	0.75174	0.67685	2.25853	0.71271	1.81309	0.99376	0.9539	2.26247	2.04998	3.09278	1.93981	0.92697	1.15619	2.15412	2.45569	0.73208	1.02182	0.50266	1.38291	1.41073	1.02028	0.85153	2.57576	1.81919	0.39481	0.44948	3.60411	2.58805	2.35436	1.33248	1.51818	1.2079	0.4005	0.62261	0	6.51869	2.24676	0.97293	2.83664	2.07559	1.35703	1.11332	0.62018	1.81239	1.25135	0.85439	2.10355	0.9816	1.97939	1.18622	0.70411	1.7738	0.84463	0.16015	0.42441	0.84064	1.21521	1.70118	0	0.05341	0.49286	2.09348	0.47124	1.26852	0.95577	0.62366	0.24502	0.61303	0.70072	1.88487	0.91584	3.60441	1.60746	0.88898	1.07006	0.539	1.06494	1.33063	2.3336	2.6475	1.95233	0.42078	1.6217	0.29513	0.595	0.44726	1.4657	0.39224	1.0636	3.2379	1.87783	0.75773	1.82437	6.78185	1.04761	0.40621	1.13984	1.03708	1.41314	1.4786	1.55868	0.96372	1.68921	2.32667	1.10092	0.4855	1.07241	0.67822	1.08722	1.04089	6.64168	1.02128	1.39563	2.14675	1.3349	2.90626	1.45906	1.26203	1.25472	0	2.62395	0.54209	2.27385	2.29563	1.14405	6.23464	0.14384	1.22167	0.62556	2.36148	5.32757	3.29869	0.26117	1.53593	1.82338	0.94323	1.62659	0.45566	3.6993	0.26289	3.44003	1.96029	2.82633	0.03053	1.16991	0.85396	1.93913	0.19107	1.67679	1.60251	0.8637	1.20326	2.12145	0.6703	1.04398	1.13591	0.13017	0.74619	2.03303	0.61126	0.86282	1.74817	0.95981	0.72614	0.21976	0.21059	1.06849	0.72098	3.73694	3.93438	1.22347	0.91808	1.60866	0.59129	0.75292	0.28317	0.79581	1.48493	0.81216	0.50202	1.14115	1.66635	1.415	0.57958	3.26058	1.15904	1.08427	2.1187	4.076	3.82987	0.21734	0.79984	1.10886
chr6:127824637-127824937	1.39358	1.30638	2.48156	1.47463	1.41308	1.10365	1.39264	0.44267	0	0.89266	0.6502	0.69243	1.74622	0.22994	2.1375	2.743	0	0.33307	1.85533	1.22559	1.876	1.49451	0.5677	1.23017	1.37121	1.35618	1.14837	2.01909	2.29737	0.7821	0.44875	0.06184	0.83319	1.21126	1.26541	1.22413	0.82605	3.07173	0.04478	1.13888	0.64561	0.01866	10.2642	2.082	1.92303	0.31486	0.33268	1.51388	0	1.55981	0.88571	1.73693	0.28127	0.51226	1.14408	0.34776	0.24367	1.22756	0.86018	0.87319	0.52954	4.58566	0.9668	1.55094	0.05699	1.60064	0.7184	1.33101	3.86732	5.75701	2.71259	2.72333	0.8102	0.8298	0.33552	0.3906	1.7463	0.64266	3.17508	0.33385	2.2166	0.89521	0.91401	1.0094	1.12031	0.81773	0.57543	1.58791	0.25601	0.70061	1.83955	0.17816	1.74515	0.06134	2.92019	1.33307	1.21649	0.37416	1.59534	1.3831	1.21697	0.83325	1.41874	0.6123	1.68022	1.68719	0.69788	1.98376	0.34181	2.1261	6.18561	0.79012	1.23997	1.86066	0.55666	1.55988	0.59734	0.78607	0.2773	1.58134	0.11963	0.26037	1.24701	0.29614	0.99804	0.31586	0.65361	0.74614	1.56844	1.97202	1.42786	1.21157	1.46307	2.02666	1.09535	1.06333	0.27978	0.55317	0.77935	1.25633	0.77419	0.21877	1.65895	13.915	1.48721	0.18556	1.13798	1.11088	1.5518	0.61947	1.91025	2.65661	0.08621	0.35788	2.21651	0	4.5912	0.68009	3.53265	0.16302	2.16251	2.86152	0.89802	8.28402	10.8441	0.90234	1.45278	0.87206	0.42897	0.50732	0.80675	1.34356	0.73125	3.58227	0	0.47953	0.87315	0	0.84641	0.18083	0.48387	1.68664	0.43273	0.86556	1.6089	2.25961	2.20333	0.60467	0.51328	1.13007	1.55396	0.93737	0.81411	1.67736	1.04665	0.73689	1.60693	0	1.31394	1.52602	0.37344	0.91097	0.89649	1.3655	2.93248	0.37478	0.8192	1.82118	1.76738	0.71512	1.95233	1.27128	1.53996	1.30761	0.80373	0.70242	1.51903	8.28521	1.14323	1.06994	0.84675	0.74559	0.67908	0.94214	0	1.66607
chr6:127854022-127854322	0.9773	1.70418	4.49425	1.15637	3.45178	1.13187	2.29519	2.22806	1.68026	5.52121	1.28549	1.33705	1.61071	5.08654	1.45141	1.11244	0	2.53351	4.63229	0.22165	4.26357	5.25968	1.27382	0.68295	2.27053	0.99219	1.19154	2.291	1.893	2.30245	1.46917	2.95698	1.22965	0.81682	2.97113	1.39181	4.68715	3.96076	1.41638	1.15979	1.69473	1.23409	2.53977	2.00263	1.50158	2.20784	0.55402	2.46657	3.06862	4.2329	1.70913	1.79763	3.82028	1.02249	1.45393	2.68274	6.79525	2.20612	1.57718	2.68638	2.1042	2.21733	1.48169	1.18498	1.43425	1.42565	2.41803	1.16383	2.40019	1.96137	2.53753	3.09836	0.75051	0.63205	1.28708	1.85568	2.80451	1.52378	0.74571	3.80532	2.55691	1.0795	3.0231	1.2413	1.67638	1.31061	2.86978	0.99385	0.65555	5.22529	2.88341	2.32656	1.08372	1.73339	3.51781	1.31702	2.64235	4.20704	0.81593	5.07657	1.27601	1.41434	2.30419	1.7566	5.26673	5.60681	1.44819	1.80909	2.83251	1.34586	3.72176	2.97261	5.68629	2.49579	1.41474	4.31635	1.8172	1.49431	2.57101	2.72265	1.13839	2.07528	2.0389	2.0425	1.10103	6.6748	4.44367	1.09584	1.4378	0.92675	0.92624	1.72837	1.66767	1.20753	0.83514	1.28487	3.00422	1.29946	1.64141	2.12889	3.36095	0.41323	1.4949	4.7009	1.82291	0.75209	1.55039	1.66419	2.08881	2.31689	2.52006	1.33991	3.85101	2.80156	0.79407	4.97711	3.46881	1.30373	2.93942	2.64805	1.3759	1.64064	0.65052	2.56649	1.37667	1.72279	0.89559	0.80859	1.86334	0.63799	0.67332	6.56981	1.51609	1.57101	2.47528	0.8628	3.0462	3.51615	1.09824	3.3571	1.52616	2.60239	1.62874	1.07207	1.77361	1.15553	1.83582	3.01773	0.80062	1.32278	2.92357	2.16839	0.72092	2.35111	1.18288	1.0119	1.91829	1.9184	1.06015	4.0025	2.09231	0.88052	3.83703	1.2321	2.87402	1.12421	1.70373	1.86338	1.42979	1.73414	4.58067	1.25299	1.74815	0.74921	4.77324	1.36113	1.03794	2.46499	1.50219	1.83697	3.35575	2.65703	2.78365	0.71159	6.89246	1.07432
chr6:127855600-127855900	7.83546	6.44887	11.354	10.4645	9.79939	6.40519	9.91601	7.52976	14.9974	3.867	2.1998	10.5631	10.3133	10.1891	12.2592	4.32275	5.94188	8.36789	12.162	5.54776	11.3005	12.0425	12.7929	6.48361	7.3371	13.1047	9.7948	5.6437	8.19409	5.76079	7.39465	6.78703	11.5726	8.48685	13.1296	6.35936	11.1673	2.92684	13.8624	4.26658	11.3633	14.1035	10.1317	4.77436	14.7118	13.137	14.7159	8.55942	2.7171	10.1597	11.4853	9.30449	11.6798	13.1092	12.6557	9.9587	10.1811	10.4667	14.1282	5.00522	12.8062	12.7257	8.03703	7.61903	8.19915	4.39855	7.78838	14.568	10.5451	13.952	8.75133	7.6951	14.6958	12.2768	13.5099	12.2299	7.46131	6.15625	10.4975	10.8629	9.02032	11.6469	6.69906	11.283	5.98379	9.23049	6.93909	9.47286	14.0671	8.94024	5.57935	13.8959	8.46102	9.1383	9.30518	7.20912	11.6345	8.53563	6.17982	6.33057	3.82122	9.80903	1.25387	10.4388	7.70971	13.5804	11.7599	10.2938	9.43459	10.3384	11.1413	14.8402	12.7156	6.25209	9.78916	4.56541	9.98869	13.8392	10.2074	15.0397	8.02241	11.8832	9.25987	9.07371	7.90101	9.38228	13.649	13.5219	5.50493	10.0177	7.3481	15.1025	9.44295	6.90929	13.745	6.47929	7.49471	7.73506	7.0114	7.18565	10.4787	4.34005	6.6826	13.2498	7.3691	2.6353	6.46149	7.01336	7.86855	11.4843	4.15637	6.43668	5.00232	7.84819	9.77034	11.1597	8.43654	12.9078	11.0741	15.1653	9.84734	10.2942	14.055	11.7225	9.71595	8.15133	12.9636	10.5988	6.19009	14.5213	9.90539	11.2251	9.12987	12.7528	11.8597	7.36183	5.21029	8.69622	12.1083	9.33581	12.0229	13.1979	12.7402	4.92865	11.7575	12.7534	7.68569	9.69501	12.1768	5.57477	6.78871	5.96202	7.87485	10.3479	8.60464	11.9197	8.5329	11.8549	0.93956	8.86577	11.2124	7.6131	8.362	8.20125	10.8463	15.2431	11.7823	10.989	7.9334	6.31391	7.3674	6.09117	8.03813	6.78059	10.2086	7.85547	3.98886	11.9806	8.12595	5.8654	13.2312	10.2785	8.90116	7.67805	9.75229	12.0928
chr6:127956306-127956606	2.0665	2.37148	5.65036	4.47571	4.63314	2.23843	3.31929	0	2.91139	7.79307	1.18107	0.85974	2.11376	2.54041	8.06944	1.50357	2.28809	3.74874	3.87426	1.2973	5.55119	9.69602	7.55654	2.4132	1.68089	12.8208	1.8422	2.1343	2.89458	2.67368	0.84612	2.07523	4.5599	1.41239	12.4666	3.49183	4.14985	4.53449	7.59843	3.26786	8.51894	8.90584	13.2617	2.30342	5.70354	3.92279	6.29632	1.11796	0.74498	5.39695	2.91021	3.96369	4.43765	3.46643	13.0785	2.98639	1.22315	2.50541	0.56229	1.71964	4.33905	9.31636	3.3898	4.0671	2.00579	1.30298	2.7278	1.48232	11.4417	11.4164	2.12495	9.99263	5.02922	6.73765	3.59414	3.47802	4.25187	3.64887	10.3592	7.18526	3.96466	5.2421	3.6053	3.35176	4.74221	1.48661	1.13409	0.59619	4.58787	12.2556	1.8945	0.61337	1.15719	2.15755	13.0892	1.81468	6.63301	8.91082	1.2887	3.13683	1.0921	0.71515	9.72968	8.11318	2.42359	11.8592	2.07696	1.96597	2.00702	0.8944	5.79955	5.08268	2.23992	2.38205	10.9695	3.18341	1.52307	3.49627	1.5266	11.4785	1.42971	3.8404	2.6531	6.13875	0.29476	12.7009	8.65105	11.3072	2.29291	1.72321	0.49227	0.4479	2.54157	1.5823	5.02811	1.90401	1.49698	2.0373	0.66436	3.41404	1.44708	0.73807	2.5678	15.4505	1.83685	0.69288	2.70042	2.01536	3.9504	9.09825	2.11759	2.33665	2.83436	1.70707	3.07424	2.03603	4.69047	4.24824	9.48994	2.87271	8.18863	3.82454	11.9232	12.6216	14.6235	3.81116	6.95615	1.30477	1.25178	8.37548	3.25872	11.8703	1.09369	8.81093	3.5754	3.4984	1.08685	1.16548	2.5855	3.45289	2.49083	4.8409	8.88622	1.77208	3.08059	6.64824	0.68334	2.49719	5.49067	2.27268	3.77349	4.5848	1.99576	1.8979	0.51049	5.96529	2.23221	1.24084	0.1044	9.7229	3.1347	1.01588	5.09458	2.15058	5.38069	12.1918	1.76754	2.79921	2.87294	2.14483	7.19521	0.37499	2.77278	2.19521	3.05552	0.75458	2.07967	6.24373	5.29899	1.63039	10.7936	2.19969	5.12704	3.29949	7.3577	2.54812
chr6:127968437-127968737	2.15383	2.90365	2.15674	3.53119	3.85029	4.99115	3.27753	1.11093	1.11499	3.77767	1.1214	1.96313	1.78246	0.37808	7.18911	4.12974	2.70336	2.04007	1.88843	0.99416	1.74483	3.54203	3.94871	2.1791	2.08815	8.63588	2.33284	1.44424	2.44742	3.12339	1.54773	4.00273	2.60599	2.10735	3.23218	1.22413	0.86528	3.85396	8.93226	3.31785	2.32051	6.25662	5.52773	2.21816	7.18407	2.18741	2.51674	1.63596	0.74982	5.42037	0.69852	7.308	4.1196	3.70856	4.66657	0.39295	1.03323	3.49949	1.94773	1.733	5.4067	2.88718	1.7235	5.49742	2.20437	2.16697	3.79149	2.00589	10.154	0.48038	3.12022	0.26622	4.68691	1.50895	3.29675	0.90482	1.29778	3.09386	6.83211	4.34201	2.26908	5.02481	1.74613	1.05455	4.3158	3.41532	1.97023	3.59589	2.78176	4.1162	2.25864	1.87004	1.60761	3.62766	0.35634	2.26751	4.42327	4.24303	2.41669	2.35072	0.90819	1.96175	0	2.93773	2.98302	6.99187	1.94481	5.63823	2.59489	1.6429	1.8598	2.46773	1.96909	2.29467	3.73886	2.22528	3.06737	4.02086	1.25086	14.1202	1.01002	1.36171	3.0917	3.68568	2.427	2.14106	0.56699	2.53012	3.09913	2.80409	3.43009	4.11847	2.92137	1.15868	5.05388	2.63806	1.00978	4.94643	6.20871	4.86087	4.03091	1.76562	4.26743	0.92164	1.40217	0.71262	5.95471	3.07856	3.82138	5.17072	1.88592	3.79591	3.29735	1.78149	2.57706	0.6214	3.65403	2.42038	3.45036	6.24817	7.73079	4.26507	3.78401	6.64873	7.51812	2.2738	3.71756	2.41797	3.09385	5.92857	2.1812	7.60987	1.09624	6.04311	0.98441	2.89717	3.34909	0.61302	1.99415	0.79735	1.55746	2.5421	4.32264	1.59896	5.75571	2.94731	4.0537	3.07776	2.39363	3.69785	3.82256	4.2582	3.31861	1.30127	0.54901	3.42701	5.37721	1.52251	0.94856	7.01894	4.11023	1.70414	1.86244	1.26932	4.57695	3.70829	4.39733	3.40562	3.88126	3.77801	0	1.50176	2.70076	3.63357	3.43187	2.47594	1.70653	1.05372	4.27228	2.89219	8.51371	2.06787	5.76912	3.347	3.51569	3.69406
chr6:127988219-127988519	0.28989	0.5672	1.31911	0.6388	2.19941	1.42979	0.18351	1.81352	0.99088	1.67805	0.77743	0.91607	0.51248	0.3427	2.26655	1.32324	0	0.39136	2.0265	1.30382	2.94853	2.13947	0.8199	1.27254	0.88743	0.52398	1.85558	0.89671	0.53368	1.06629	0.95428	0.47758	0.82193	1.24723	0.04169	0.84771	0.95682	2.88192	0.40945	0.95695	1.72587	0.82714	3.8651	2.12661	1.4286	0.65242	0.30108	1.58189	0.8111	2.31616	1.01051	0.86639	0.11866	0.41805	1.17887	0	0.47779	1.87891	0	0.4455	3.18199	3.28372	0.75945	1.33781	0.57941	0.70974	0.53709	0.8744	2.5182	4.00313	2.0586	1.73221	0.43777	1.14639	0.46515	1.03676	1.49884	1.73135	1.80862	1.08581	1.41417	1.07473	0.22131	0.92233	1.97982	1.30729	0.14898	1.62977	1.14378	1.24001	0.91163	0.64058	0.81855	0.29402	3.73264	1.40476	2.50254	0.76685	1.11785	0.15979	0.94906	0.33592	7.82652	1.88771	2.6161	1.06252	0.88364	0.8722	0.22349	0.08906	1.70336	3.04614	1.01716	0.66176	1.69044	0.95084	1.20529	0.676	3.07494	1.02877	0.61385	0.18226	1.70423	0.96589	0.09932	1.0494	3.81791	1.82724	0.74149	0.35641	0.8086	0.56212	2.25873	1.46496	0.63051	0.91044	0.95993	0.59293	0.02274	0.4969	0.69208	0.45964	0.97498	7.89983	0.84828	1.21402	1.32749	0.72169	1.90967	0.30979	1.09132	1.12487	1.08331	1.24308	0.96388	1.39162	2.46393	1.4459	0.65589	1.31511	0.84869	0.53068	0.25073	5.30068	5.17447	0.26612	0.6522	0.68542	1.01877	0.52	0.37723	1.89607	0.73764	1.64889	0.83099	2.88444	1.2566	2.69433	0.31834	2.31627	0.64332	1.14477	0.71009	0.77994	1.32853	1.48286	0.93601	0.41926	0.81403	1.65755	0.76085	0.87633	0.24883	1.29121	0.28093	0.64565	0.47961	0.33146	2.05551	2.58515	0.10086	2.44827	0.00882	0.63746	1.88156	0	0.66346	1.63101	1.36694	1.07597	1.07128	0.60546	0.79858	0.93389	1.22497	1.5497	1.18189	3.59823	1.65731	0.73957	2.84648	0.72705	1.18001	0.56205	0.47113	1.36454
chr6:128007809-128008109	1.4719	1.06055	1.36194	1.49343	0.97177	1.84765	0.74157	1.43574	1.09431	0.98536	1.13456	2.23461	1.57068	0.17467	1.91575	3.15444	1.6701	0.40801	3.02413	0.52804	6.27101	1.61824	4.35552	2.0851	1.38387	0.49596	2.04407	1.37422	1.95445	1.38231	1.32794	3.07163	2.78389	1.45854	0	1.75663	1.58017	2.40722	1.42241	1.51271	0.25626	1.5198	2.1138	2.57878	5.98235	3.44277	1.28914	1.95426	1.00299	4.67203	2.11615	1.70195	2.85652	2.49159	1.81943	2.07672	3.45682	2.60798	6.74246	1.214	0.45798	2.51552	2.6661	1.67768	2.2385	1.61015	2.71965	2.64997	2.92172	0.50039	2.63386	0.17988	3.13768	0.7749	2.29272	0.59421	2.21732	1.73904	1.93129	1.79887	2.88924	2.00484	1.57573	2.92715	2.77977	2.37967	2.1639	1.29486	1.7628	1.53762	0.97065	2.56094	0.63109	2.74349	1.3131	2.16516	3.79388	1.82264	1.80277	1.94414	0.50177	1.08126	0	2.21209	1.35522	2.49032	1.23203	2.28906	3.64156	1.41551	3.80263	4.40994	3.2154	2.98221	1.19223	2.18711	2.84302	4.25883	0.86098	9.84218	3.66351	0.91128	1.80314	1.59298	2.95725	3.16374	11.9634	1.63436	0.47589	2.21242	1.30702	1.90807	2.6132	1.15721	7.31489	1.10296	1.84108	2.11928	1.70434	1.3572	1.01519	0.66515	1.86401	0.81241	1.32875	0.98108	0.82643	2.33454	2.549	3.11065	1.98765	1.65872	1.98559	1.48854	1.70555	1.47907	3.6714	1.826	5.28826	9.45239	1.52989	1.79468	1.01828	2.30861	2.7647	1.65986	1.91911	1.01118	1.75691	2.73292	0.87024	2.5066	1.55184	1.64739	0.46024	0.95906	3.11589	2.48311	0.58662	1.13661	2.88123	4.82506	2.49677	2.28955	3.00389	4.26132	2.30794	1.47828	2.39238	1.12232	0.37823	1.14163	1.70935	1.08808	2.24581	1.67361	1.23489	1.69491	0.79736	1.594	2.4328	0	0.85238	1.84862	2.91399	0	2.90707	2.9593	1.98836	1.39942	0.6958	0.20487	2.0314	2.016	2.0115	2.01159	0.75762	0.6896	2.72647	1.80394	6.80444	1.18222	1.27315	1.24438	3.85927	3.29576
chr6:128068074-128068374	1.78105	1.30818	1.51024	0.98089	1.72359	1.69492	1.64905	2.67602	1.24325	1.29949	0.44838	2.08291	3.49226	3.9289	5.84041	0.89655	1.20533	1.90852	2.07661	2.03723	4.6704	3.68978	1.635	0.34867	1.30376	0.26339	1.08955	3.50549	1.36839	1.29592	1.34075	2.11647	1.06683	3.55679	0.18393	0.37642	1.35786	2.16072	0.37481	3.46621	0.50686	1.15987	1.98465	1.08632	3.06026	0.80727	1.33572	1.2357	0.30961	5.38478	3.50649	1.32004	2.16213	1.24348	1.01792	3.36165	7.91579	1.39948	2.03058	1.11821	1.09962	1.91131	2.07583	2.10752	2.46488	0.96336	2.74017	0.47001	1.73414	2.23174	1.97885	4.25047	0.97355	0.61022	2.08937	1.52086	3.50536	2.23449	0.99703	0	1.50631	1.55541	1.88999	1.89948	1.78802	2.08377	7.76484	1.41323	0.79351	0.37821	1.57717	0.64058	1.91361	0.74246	2.33579	1.30377	3.42793	2.58207	1.48815	0.60366	1.18292	1.17836	2.70926	2.06228	1.56108	5.06871	1.00107	7.83652	1.04587	1.48372	6.53149	1.66001	3.90468	1.13588	1.16884	2.16166	0.54709	0.84006	3.92335	6.07908	11.9687	0.84098	2.7477	1.42513	8.61243	2.44227	7.2359	1.10304	1.00967	0.17652	1.32306	2.08498	0.72019	1.50998	0.81553	0.79365	1.85876	3.75931	1.59447	0.79207	1.37669	0.45522	2.05731	7.75448	1.48793	0.11844	3.90263	1.09425	2.2956	5.65229	2.16315	1.42175	1.7356	1.15757	1.35438	3.71763	1.98044	0.95586	4.16873	2.75764	1.22291	2.1837	0	3.68481	3.66673	0.48273	1.18375	2.6331	1.24213	1.05268	1.48276	1.22107	0.47857	1.35939	1.53698	0.78287	4.73143	2.39595	1.35368	1.78413	0.76842	1.41115	1.91968	1.9022	2.53734	1.19274	1.49715	0.92872	1.95576	1.69126	1.44401	1.68956	1.6255	0.537	1.30029	0.97252	0.6365	0.94702	0.52738	1.02164	2.89482	2.34922	1.8062	1.72669	2.43308	0.30559	0.8116	2.71673	1.35606	1.74934	1.80879	0.79935	1.01252	1.08674	2.40761	1.68522	1.83723	1.31482	1.77829	1.72327	2.36307	3.71763	1.45782	0.52161	2.69028	1.63808
chr6:128168295-128168595	2.01887	1.87945	1.41833	1.28811	1.33402	0.92415	0.94016	0	2.06657	3.07462	0.38433	0.94126	1.81328	2.98702	3.75204	2.30172	0	3.39901	1.43547	2.68587	4.00018	3.81787	2.17009	2.05819	1.44048	5.3531	1.24195	0.88695	1.82549	0.46153	1.67411	0	0.83086	1.48647	4.69868	1.8974	2.44763	1.85699	1.79766	1.91687	2.61784	1.48271	1.54847	1.90857	1.4298	1.27181	0.33268	1.09355	0.50956	2.58454	1.08331	0.73241	2.69052	1.77118	0.86784	0.27703	0.45629	0.79358	2.68748	1.20286	1.98934	1.14805	2.54523	0.37462	2.10394	2.71314	2.18826	2.45674	2.06272	0.57795	4.10051	1.91118	0.84757	2.26342	0.24401	0.53084	1.81529	1.07487	1.26661	1.49863	1.7738	1.17625	0.55549	2.753	2.13244	0.70646	2.41343	2.34577	1.52079	6.13967	2.01082	3.46945	0.92136	0.99205	4.81056	1.4434	2.72771	3.21061	0.6696	1.59793	0.66525	1.96716	18.3745	3.16962	1.65638	1.90136	1.32813	3.14029	2.50493	0.7845	1.11047	4.2703	4.08855	1.47679	2.58607	2.20529	1.13593	1.06539	0.11629	1.65631	0.75539	0.52073	0.62924	3.2583	1.45096	5.74409	5.43291	1.56159	0.51371	1.57859	1.25757	0.94508	0.9119	1.03594	1.61936	2.12401	0.71231	1.09409	1.41305	1.36165	2.06497	1.90263	2.12093	1.65213	1.36364	0.92383	1.45561	1.99938	1.04415	2.06147	1.6985	1.4716	1.49188	2.91532	0.92708	1.56346	2.31956	0.37265	2.46532	0.97538	0.88172	0.47171	2.39986	2.8851	0.96385	0.84169	2.27945	1.4127	0.7442	3.40973	1.52572	1.85029	0.97629	1.07919	1.85091	1.87817	0.87155	1.57908	1.82411	1.50342	1.7829	0.84436	1.13511	0.50631	0.73628	0.68617	0.85749	2.01613	0.94701	1.86727	0.60399	0.77963	1.08728	0.46057	1.8188	1.48188	2.17618	1.95473	1.36074	1.3555	2.26789	1.00827	3.0776	2.56436	1.47296	0	2.9172	2.03075	1.02192	1.40422	3.59355	1.02252	0.36646	0.44428	1.96764	1.83046	0.35798	1.58593	1.52915	1.83491	2.2434	1.57561	1.71348	2.4079	1.94418	1.62646
chr6:128172873-128173173	1.67551	1.12556	0.39793	0.62049	1.48784	0.90991	2.11914	2.07341	4.92128	1.90423	0.81165	0.54155	0.9383	2.92069	3.47378	3.97368	2.00719	0.76607	0.91537	0.23143	2.54257	1.89913	1.99009	1.83178	0.99708	3.78787	0.57619	2.22297	2.20562	3.35346	0.61176	2.41194	2.01252	2.44588	0	3.40922	0.20488	1.41505	3.46089	2.66144	0.72065	2.34109	2.06601	2.48886	2.09904	1.74029	2.85941	1.58713	0.66436	2.78383	1.9667	1.35188	2.25298	1.88667	3.87377	0.96861	0.46943	0.41491	2.48251	2.41016	0.7633	1.47508	0.7208	1.07101	2.74826	1.41199	1.67056	3.29806	2.83943	1.73136	2.15616	2.85283	2.91382	1.583	3.54584	1.21855	3.22652	1.26941	3.49744	2.9076	1.96457	0.9049	1.83466	2.68205	1.80515	2.16101	2.60711	1.24723	1.15907	3.6092	3.507	0.56713	1.65034	1.96719	1.73714	0.89221	1.20274	2.42154	1.14709	2.96326	0	1.33058	1.33732	2.99713	1.58777	1.49801	1.95169	1.81617	2.59939	3.18157	0.73001	2.09172	0.75449	1.91079	0.94757	1.21627	2.37378	1.84848	0.66195	1.79195	3.41027	1.77049	1.2513	2.18206	0.85515	0.60582	1.22422	2.82518	1.63756	2.4034	1.76329	2.20368	1.253	0.75868	3.93739	1.04571	1.095	1.33015	2.42541	2.00242	1.60729	0.22319	1.1194	0.53348	1.63477	1.13703	1.65141	2.19282	1.77311	4.16911	1.35511	1.3013	0	0.01584	2.65158	0.66282	1.39409	1.74588	0.79548	2.42612	2.01816	1.52561	0.5117	1.99258	5.22887	1.34051	2.03161	1.27835	2.07081	4.62445	1.68819	1.20559	2.32138	1.73243	1.29266	1.21154	2.87297	1.19354	1.14775	0.87829	0.67082	0.79998	2.07705	1.81246	2.34601	0.61402	1.75719	2.45038	1.32482	2.20911	2.17554	1.84118	1.72287	0.9674	1.72569	2.66807	2.98974	1.28211	1.05295	2.4564	1.97916	3.21272	1.51289	0.8779	0.64905	1.92001	1.12434	1.99582	1.24227	1.71876	0.36275	0.7518	3.09081	1.57328	1.11875	1.09087	0.27464	2.07094	1.15871	2.04236	2.33737	1.76716	1.12909	1.74881	1.45603	2.82689
chr6:128256162-128256462	0.57862	1.35091	0.37704	1.20793	0.42263	0.96102	1.03334	0.84721	1.64042	0.95851	0.20971	0.92205	0.84553	0.6036	1.405	1.44505	2.41578	0.53125	1.27566	0.91267	0.76831	1.0181	1.45664	1.38032	1.54062	0.73133	0.26738	1.19483	0.95165	1.40277	1.08066	0.15805	0.42364	1.7913	0.53706	1.71685	0.2136	1.17609	0.15815	1.06233	1.41581	0.38248	1.55026	2.63522	1.05451	0.93941	1.84306	0.25726	0.35153	0.9002	0.65071	1.29988	0.43069	0.54662	0.54702	1.58161	0.21023	0.94593	1.52822	0.30962	1.14256	0.60841	0.51975	1.15971	0.90237	1.48629	8.13752	1.10203	1.29102	0.29023	3.39985	1.18628	0.40837	1.00086	2.42023	1.28607	1.86518	1.12432	1.20099	1.36131	1.31424	0.30648	2.51409	0.88685	1.04441	1.91653	0.89387	1.35261	0.45726	1.32992	2.06329	0.49777	1.67587	0.68746	1.64984	1.13103	1.1692	0.47542	1.26125	0.36397	0.45409	1.17049	0.4071	0.61881	0.6738	0.66393	0.83959	1.37164	8.65454	1.42119	0	2.1131	0.6257	1.19747	0.35211	1.46534	1.25001	0.9491	0.61499	0.28486	1.15514	1.25237	0.88437	2.59402	0.73055	0.06904	0.13141	1.41028	1.40505	1.61393	0.8845	0.94732	1.3102	1.6298	0.31019	1.21382	1.33136	0.89582	0.51105	1.10949	0.3519	0.95463	1.15972	0.30331	1.06416	1.16268	1.37559	1.19387	1.22059	0.54934	0.39019	1.43349	1.13072	1.66273	1.43233	1.26734	0.97241	0.57016	1.12155	1.58909	1.65753	0.45477	0	1.59711	1.90404	0.44436	1.33375	0.62546	1.34669	0.6183	0.66855	0.6144	0.78868	0.70441	0.42899	1.53849	0.85903	1.27479	0.95504	0.66819	0.71481	1.63859	0.67157	0.81344	1.37369	1.10831	0.74622	1.07738	0.69969	0.37732	1.12735	1.19701	1.05482	0.87086	1.26497	1.32364	1.72093	0.36059	0.59937	1.05655	9.23271	0.8508	0.92405	2.12598	1.40774	0.80144	0.74323	1.07796	0.97103	2.40323	0.32244	0.51034	2.25887	1.04517	1.29168	0.42915	0.33335	0.90206	2.05982	1.41932	0.83331	0	1.64188	0.57174	0.20996	0.45292
chr6:128295713-128296013	4.46014	2.44066	2.62047	2.35082	4.41032	4.66744	2.71742	3.11012	2.21344	9.79442	0.61686	2.45163	0.73507	2.95165	5.46188	4.16529	9.07574	4.19339	3.28229	6.55823	4.89067	10.3193	4.91363	3.26472	1.7821	10.729	3.6296	3.40751	3.34789	2.91239	2.14483	6.81999	3.15686	7.49066	10.4077	2.7543	3.47856	2.34858	9.95043	5.21098	3.25212	8.96485	9.89826	3.35199	5.37377	5.37216	4.28495	4.19281	0.42248	10.188	1.99503	7.59648	5.83482	3.57179	4.9091	3.41273	3.90953	2.35636	5.24892	3.19648	1.74366	4.03838	3.89869	4.72007	3.56513	2.66413	4.14276	2.84949	10.7943	0.50289	1.81182	1.60899	5.24234	1.86767	3.95507	3.06041	4.68042	4.79504	5.37168	8.37205	2.16542	4.93396	2.89032	5.20716	5.05826	2.32049	3.90316	2.18121	4.92667	14.9483	4.64365	6.08752	2.01352	2.54676	7.98376	1.45064	9.95474	13.1479	1.86819	2.53537	0.3769	2.39215	0.02239	4.04378	3.19174	6.61312	3.90832	4.60111	6.97317	0.98915	3.05331	3.6823	7.82476	3.01802	3.93902	2.56163	4.27458	3.86491	4.05445	15.3753	3.55172	2.02044	1.83754	6.17416	0.82502	4.69469	8.40002	4.083	2.3401	3.05301	3.43152	3.64593	3.49824	2.35722	2.41897	5.49865	2.33954	4.02373	2.32527	2.44443	5.27644	3.01859	4.0863	5.37576	1.16375	1.93255	1.54007	3.35286	4.03572	5.96094	2.51795	2.06574	3.40079	3.00875	2.75011	3.38929	5.82429	4.46997	9.57379	5.04813	5.97696	2.13356	2.4101	11.038	12.5889	3.26898	2.88762	3.69466	3.86825	4.21075	2.6686	13.2654	1.28256	8.41214	4.55982	5.29301	4.77541	2.78149	3.36011	4.72727	4.24624	5.82979	12.346	3.27052	4.54802	8.19872	5.66897	2.28505	2.38119	3.68073	4.89644	5.16324	2.11776	1.06998	0.84599	3.42345	5.07403	5.96921	0.57417	10.5222	4.85606	1.52128	3.70723	2.63259	3.674	4.91536	5.63792	3.13977	2.22523	5.13404	0.75166	2.95412	4.96517	3.55736	2.68254	2.50932	1.03036	3.18832	2.31565	2.45514	15.5618	6.94095	5.18889	3.92623	12.3341	9.4139
chr6:128328046-128328346	10.9654	10.4212	6.12766	7.36471	18.0563	6.83201	5.72342	8.76768	8.3426	8.80931	7.4014	3.40844	2.78252	17.0507	10.3169	6.33078	16.5746	18.0161	6.9627	2.57505	12.4077	17.1698	12.6474	10.677	12.1732	12.9048	15.5497	7.69867	3.15034	2.66004	3.78797	10.016	10.766	10.3354	15.5308	4.21407	8.70935	13.7336	14.5943	7.22861	17.2507	13.2839	14.3035	4.90728	9.63662	10.1849	14.9309	15.5678	13.1289	16.4449	12.5769	11.8432	15.4145	10.9213	17.1276	18.2906	16.2302	3.0342	11.3781	16.9086	10.8963	12.5668	5.20574	6.43635	13.1831	11.2096	13.7912	6.52378	13.8514	12.0578	7.29934	16.6529	8.89224	5.50217	8.7403	11.6856	4.60947	7.57319	11.1248	15.91	4.41343	5.55879	5.99309	10.4589	6.12227	8.29182	11.6675	7.26972	14.2134	16.6704	2.83402	8.94714	4.80445	7.77479	17.552	8.5039	12.1691	11.7325	6.2199	8.91203	9.8266	9.33083	18.0669	10.7905	15.7856	17.0846	8.98309	9.74363	11.0693	5.86476	17.7364	11.9376	16.402	6.47722	11.449	5.7161	6.72873	7.32895	14.7702	15.2677	11.611	12.1643	14.6808	9.27293	8.71598	18.2664	15.6063	15.3782	4.80073	6.97814	5.84777	7.35552	4.95641	9.32828	12.0395	7.11171	16.8945	10.8459	5.38481	7.75717	12.1819	5.50903	7.75972	17.6715	12.7485	10.3512	7.29748	7.99564	6.72477	9.86848	8.54372	3.66499	14.3625	17.0959	3.45872	17.6709	14.3507	11.3414	10.1418	10.3153	9.8291	15.1205	15.0445	16.1877	15.1488	8.13454	9.50827	2.58197	3.036	13.3034	6.73219	12.5047	6.13682	7.62282	18.4822	12.4651	6.31803	16.9235	7.51814	15.9112	7.61154	5.09479	13.6243	9.04863	4.41935	13.1091	5.61406	4.79308	9.00161	5.14255	7.70677	3.49642	4.89145	14.3507	3.55091	13.5153	8.81889	10.6061	12.2832	8.29465	15.082	18.5549	18.6395	13.104	15.9872	15.4452	8.74339	5.75947	5.69953	9.24816	14.0706	3.84677	7.80159	8.96814	15.1097	6.23861	8.17092	11.3111	3.59996	7.29214	13.8586	17.7209	10.3217	8.7645	15.5006	10.2888
chr6:128333867-128334167	3.61608	3.16994	1.16767	1.28727	1.8544	3.3705	1.62927	0.01999	1.65283	0.27518	0.45277	0.82757	1.21476	0.51737	0.59072	2.81098	0	0	0.37258	2.43814	1.5339	1.62896	1.18429	0.94423	1.51279	1.7905	0.35695	2.56187	1.87687	1.27091	1.75703	1.95801	2.81063	2.37423	0	0.10474	1.35132	1.83036	0.73999	2.58946	0.72348	1.87987	1.91662	2.98711	1.53374	0.73501	1.02799	1.15982	1.0433	3.69652	0.91518	1.19847	0.64018	0.68372	0.65251	0.86055	1.11325	0.94095	1.6584	0.73508	0.59556	1.44989	4.28014	1.59492	7.5591	2.10262	6.49279	2.21573	2.55331	0.85567	4.55212	1.72501	0.501	0.95108	2.06183	0.87262	2.6475	2.27672	1.05408	0.37922	5.05397	0.52816	1.74613	3.84517	2.64332	0.94936	5.66472	2.60416	1.97042	4.32765	1.03383	2.16381	1.9582	1.91853	2.97721	2.27376	2.91464	1.8461	1.9016	1.9761	1.38045	2.3436	4.46386	1.36009	1.45624	4.0688	1.43225	6.41379	6.77878	2.40328	0.00773	1.72907	2.31872	1.27912	0.91901	3.99463	2.35083	0.58114	1.41111	1.64275	4.73485	0.37232	1.0879	0.62448	4.69549	2.55446	1.96703	1.56852	0.93732	1.54501	1.45233	2.64644	1.95992	1.82511	0.66502	1.29166	0.67211	2.85941	1.15946	2.8223	1.70087	1.31483	2.27306	4.6326	1.3869	0.27636	1.93167	1.78334	3.09282	0.67363	2.55095	2.7134	2.69384	0.06493	1.38806	0.7871	1.57559	1.22975	0.39242	1.53978	0.94396	1.34465	0.12281	2.83359	2.94166	2.49783	0.17609	1.09232	2.61299	1.91196	2.46131	0.78589	0.93417	0.75935	1.635	0.2216	2.02681	1.55545	3.28453	0.20321	2.89335	0.83881	0.59452	4.67963	1.00641	1.80242	1.3311	1.25781	0.53937	2.01639	1.93171	0.89356	2.52305	0.8065	3.98219	2.06631	0.72998	3.50637	0.41578	1.1181	9.15674	1.09526	0.79173	1.48181	1.86138	0.85046	1.97578	1.84641	2.0724	1.0237	1.31523	1.103	2.65673	3.73341	1.26075	1.7858	0.71579	1.39065	1.13958	1.40622	3.15317	1.08336	1.72198	1.96918	2.92945	1.72558
chr6:128375978-128376278	1.26435	1.09249	1.15305	1.40521	3.07055	1.36964	1.76217	0.23704	0.56267	1.87673	0.42469	0.91168	0.81099	5.0786	2.7862	2.58441	4.23844	3.29743	0.96347	2.26212	4.7102	2.84592	1.00594	1.48016	1.2212	5.57884	5.47047	1.93499	1.83039	1.31268	0.42677	2.59404	3.51435	1.81722	6.7047	4.99445	0.72143	2.30395	3.2628	3.05944	1.13831	2.54363	2.45132	0.908	1.09879	1.34717	2.22232	2.24815	0.94977	6.03535	0.05373	1.51218	3.98418	1.01784	4.05539	3.45596	0.25801	0.87382	1.81522	2.30992	2.14439	2.09609	1.94249	2.17421	2.37782	3.08753	1.43538	0.93733	6.51011	3.43519	2.06844	2.96076	1.71196	2.85322	0.58466	2.11922	2.17618	1.84543	0.84868	0	2.19427	2.53373	1.7395	2.06824	0.65671	2.17324	1.09855	1.23264	2.62765	3.93085	2.52232	1.04658	0.96533	0.42728	5.70675	1.17986	2.06501	4.08735	0.92992	2.15009	0.51767	1.18229	16.0988	2.30416	1.37047	2.77	1.48965	1.93411	0.69195	0.63669	2.94902	2.39791	4.22532	1.99531	2.91481	1.27627	0.94476	1.15989	2.23362	3.00135	1.42425	1.20289	1.04634	0.81753	1.15068	4.43924	8.94769	5.04629	2.31981	0.9381	0.59967	1.24229	1.38544	1.18156	1.35413	1.87069	3.52297	1.48373	1.44825	1.91965	1.97066	1.94683	1.1683	5.91704	1.17464	1.21007	1.74598	2.01276	2.19805	1.70256	2.72523	0.98252	1.60485	2.37216	1.76641	3.46754	2.45688	0.7658	4.59339	1.47129	0.83997	0.50967	3.14182	2.90986	2.09879	1.41912	1.82438	1.96003	0.40504	0	1.722	2.27902	0.67893	2.82668	6.22181	2.96073	1.40288	2.02962	0.72171	2.83808	3.54666	1.04481	3.22936	1.68293	0.79507	1.77299	1.79906	1.06569	0.58287	1.50601	1.58768	0.72539	0.52562	0.22928	2.34854	2.04091	2.75875	0.81589	0.50218	3.14208	2.16396	3.93951	4.14831	2.44918	2.87531	2.03533	1.16232	1.49226	0.82954	1.52033	4.26035	1.47331	1.95765	1.67847	3.13454	0.92203	1.03036	4.08681	0.49285	1.90583	3.01279	1.80835	2.05348	1.26763	3.30144	2.23338
chr6:128466330-128466630	2.1182	1.74272	2.26119	2.04167	3.54781	2.80894	2.57114	0.86821	2.77403	3.22306	1.24688	1.32029	1.20958	0.95956	1.37247	3.43891	1.93058	0.02998	4.23927	0.9583	3.28391	1.75659	1.54323	2.12481	1.6592	7.38513	1.84622	1.57557	1.76917	3.69641	2.81338	2.50815	2.83738	1.23994	2.83246	1.31288	3.75536	1.89945	3.42913	1.88912	1.92126	4.7946	3.44947	3.30435	2.06781	1.60525	0.87329	0.87205	0.84819	6.2676	1.75583	2.38805	1.11774	1.69422	5.40718	1.84881	2.74491	2.21527	2.09128	0.82863	1.35962	1.90659	2.96483	2.71137	1.32189	1.36251	2.06826	1.77858	4.12455	1.00078	5.79504	0.56481	3.65719	2.49449	0.75746	2.01222	4.1189	2.96821	2.43444	0	1.70469	1.33615	1.58236	3.50871	3.37418	2.12759	1.7747	1.49264	3.94718	7.25719	3.98489	1.01594	1.5913	1.11474	3.44401	1.10468	2.84996	6.48173	1.0399	2.01871	1.29644	1.15081	0	2.23294	2.18628	4.5309	1.58708	2.71961	3.37279	0.76934	4.01507	2.13148	2.68011	4.28281	3.34037	1.11992	1.4608	1.32396	0.76706	5.91845	1.22078	0.84879	2.52697	2.92962	2.36773	5.29361	3.1806	2.81248	1.70646	2.86809	2.86684	1.62364	2.00889	1.33433	1.93036	2.14974	1.63365	2.15772	0.81094	0.96117	1.25513	0.41765	2.68435	0.98113	0.33873	0.04738	1.64156	1.60885	3.25562	1.66129	2.28425	3.38843	1.63933	1.09898	3.5866	0.69964	2.92826	3.03526	5.30597	5.43308	2.54608	2.16879	2.38451	2.92843	5.83259	1.19198	0.77612	2.64239	2.1839	2.95513	1.80397	6.95827	0.31011	3.44849	0.6648	0.87006	2.92979	1.22085	2.49632	0.6148	2.40835	4.0578	4.62519	1.7609	3.37202	3.37559	3.59554	2.40603	1.83996	3.2384	2.08905	3.58772	1.83375	0.59734	0.77054	1.95774	1.86242	2.53208	0.12779	5.2155	4.58484	0.00508	0.29883	1.56009	3.0414	1.93731	1.55862	2.75068	1.18924	1.0507	0.66539	0.2067	1.36839	1.64483	1.88757	0.823	0.69133	2.54952	1.69295	1.222	6.1453	2.38711	2.91165	2.57476	4.7348	3.03885
chr6:128487101-128487401	5.24007	3.53327	7.04111	5.9444	9.22917	2.54613	4.61866	2.95729	7.07465	10.3767	0.62651	2.12645	3.32833	8.25108	7.96945	3.13329	1.02147	5.98367	4.93251	3.42543	8.74004	14.2947	7.82263	3.59582	2.47414	10.1751	3.13497	2.54409	2.69805	4.24489	3.01537	5.45455	10.3462	5.06228	13.138	2.07037	7.84304	7.11808	9.75237	4.03523	15.1145	10.6148	10.8791	8.1015	9.41715	4.60505	7.09182	2.25687	1.83666	8.52734	7.84589	7.82778	4.80707	6.37297	14.1151	3.21233	3.09131	5.84114	9.67854	2.93809	7.11614	7.55009	4.67679	2.30844	3.31902	3.43532	6.88035	3.14394	10.1573	14.9387	3.74904	9.32974	6.105	10.4199	2.94554	7.35958	4.25112	7.99312	12.1878	10.517	5.57721	6.83122	1.86278	6.73897	4.28673	4.00431	4.49511	3.62949	9.55739	13.143	3.39075	8.73823	2.58856	3.83073	13.424	1.6056	6.98865	10.6216	4.49927	3.09568	1.37591	4.1078	15.6351	9.37251	2.02521	9.32347	1.60225	5.42106	5.48856	3.02136	5.67723	11.2731	2.68554	5.53185	12.0745	4.44297	6.52525	3.56615	1.65707	11.8848	2.80927	4.16456	2.35927	6.15033	3.53774	10.216	13.3896	12.5185	4.93711	2.36525	5.27981	3.2137	2.81213	2.56313	6.81982	6.4305	5.38135	6.84389	4.79644	6.22281	6.4275	3.71075	4.37096	11.6096	1.94879	1.83583	5.13891	2.74823	4.46471	8.10945	3.04925	2.34305	5.34282	3.14981	5.23075	1.71075	4.48838	3.33711	12.5521	9.50248	7.75488	8.70411	13.0176	8.73852	12.137	6.17298	7.86664	4.42576	5.26424	8.3913	2.41462	10.4627	2.9799	9.06549	8.38232	5.51097	2.29623	0.02659	3.82288	3.0964	3.50668	5.0553	11.4605	4.47117	6.36556	10.1008	7.69017	1.61178	7.64511	3.2492	7.79897	4.08108	1.05836	2.20893	3.14482	6.64464	6.77587	9.92364	0.62997	9.14437	7.49484	5.8505	6.68656	2.7064	7.58758	13.9589	8.77503	4.63978	3.78428	7.15572	10.0934	4.71389	1.90791	4.95998	5.83561	2.53445	2.05315	15.1581	4.70687	2.23926	10.7659	5.77726	5.44006	6.85259	6.42521	7.48033
chr6:128516594-128516894	3.89289	3.55783	5.25613	2.22119	6.01172	1.76234	2.53812	2.29386	5.43581	5.43896	0.69232	1.75546	2.34839	4.04487	8.44585	3.7362	3.32444	2.01837	4.00687	1.22909	3.28843	9.25587	5.29525	2.6012	1.41281	4.66969	3.3141	3.62633	1.33947	2.98065	2.91344	3.71124	5.5008	3.10877	4.52799	1.64786	4.13153	1.93788	5.52326	4.05104	4.84337	4.45496	3.84188	1.86686	4.15324	3.53311	3.28311	3.18647	0.55632	9.30557	1.77888	4.46469	8.58916	6.89878	1.86531	1.92022	4.50002	4.42935	3.40933	0.97495	5.01325	3.24785	3.16006	2.99248	2.45486	3.26135	4.29925	2.46498	4.44136	5.28847	3.74404	2.51035	4.50049	3.42432	2.09526	2.70972	5.62109	3.00814	2.98183	4.27827	3.56884	2.03041	2.63132	1.27559	3.01826	3.29498	3.05127	1.91377	2.20687	6.49767	2.62912	1.40943	1.71931	2.2937	2.98999	1.76756	5.59745	5.56855	4.08877	2.50762	0.53129	2.27912	0.87254	3.45034	0.97687	3.59921	2.66547	2.53506	5.85973	1.937	3.30414	4.87847	2.74441	3.04246	3.39313	1.16867	2.84763	7.10996	1.71611	4.92538	2.09401	1.34015	1.9909	5.57023	1.71327	4.15517	4.92703	3.2132	2.86112	2.47815	3.17484	2.22992	1.88521	1.52133	5.05149	2.22493	2.39562	3.69162	1.58683	3.06258	2.75749	1.51821	3.03232	1.72172	2.87905	1.98388	3.48699	3.59364	2.82339	7.71075	4.40944	2.5797	2.94429	0.41752	4.30919	1.25341	2.69847	2.56669	7.7813	4.26862	5.06801	4.75331	1.79162	4.50655	3.85818	1.92287	3.16564	1.78613	3.11153	4.54872	2.14669	6.08539	0.88033	5.10263	2.00723	4.82436	2.69812	3.54014	3.85251	2.09157	1.52038	4.3521	6.92707	2.48566	5.2292	4.43024	3.64929	2.73965	4.14419	3.76633	4.95664	2.37044	1.37446	1.21808	1.67701	2.18412	4.00741	1.11861	0.73257	3.41387	4.41287	0	5.58594	1.19409	5.96819	3.54174	2.25949	4.71891	1.70549	3.12628	1.50474	0.98947	1.44394	3.25154	2.14409	1.65779	0.74887	3.25975	3.82323	2.13872	3.84576	3.79707	3.50485	5.02982	10.1637	3.44306
chr6:128519093-128519393	2.32528	1.02436	4.0837	2.37867	0.87977	3.35421	3.39964	0	1.9557	4.33813	0.77305	2.09883	2.4808	3.1413	2.6636	4.23489	0.20074	0.65502	2.99016	3.95528	6.02181	3.244	2.95728	2.74251	1.5853	2.53535	0.66977	2.87235	5.69717	4.42181	2.07091	4.22419	3.8057	1.64991	2.5182	3.96797	4.63216	0.75302	3.65726	1.1291	5.85821	5.10617	5.27144	4.67089	2.92468	1.88921	5.14187	0.17616	0.89172	0.44972	2.33788	1.76589	1.81033	2.18855	6.09947	2.51717	0.92329	2.15254	1.8507	1.06155	3.57797	3.49	3.08492	2.1813	1.80965	2.42636	1.32647	3.98569	2.49318	4.57561	3.21089	6.5138	3.21275	7.18717	2.61337	3.20482	4.28962	2.19792	4.05509	1.55573	3.80609	1.83385	2.89122	4.27641	3.16359	1.82612	1.69274	4.37015	2.98743	3.54825	2.45234	1.79809	3.21145	4.78747	6.10085	1.12384	2.10551	2.94616	1.5562	1.68177	0.58124	2.99578	2.87386	2.95009	1.09886	4.57708	2.45854	2.88579	0.9365	3.24561	0.04447	7.66111	0.43929	4.78062	4.84644	2.35663	3.91018	2.2126	1.20325	2.79556	2.82877	1.16883	0.5117	3.21043	2.59539	3.14907	5.15664	5.54475	2.80501	3.19043	2.90103	1.85523	3.29056	1.5875	3.20268	2.69097	1.07165	1.82323	2.93274	2.51058	1.30589	2.34113	3.59176	5.30094	2.02552	1.0324	2.36765	3.00349	1.93927	2.07276	2.30938	4.4858	1.18076	0.44348	2.56198	1.62004	0.54052	1.43034	6.06652	2.19211	2.14278	3.18931	6.1643	3.08023	4.95574	1.51993	4.07741	3.2592	3.01032	2.47033	1.33411	3.68502	2.3223	2.88297	1.78518	2.70623	2.43788	0.67459	2.71815	1.16326	3.89078	4.65638	2.96692	1.33325	3.45541	3.6666	3.30968	2.71543	3.15945	1.4109	2.35842	3.5944	3.2427	1.61431	3.87526	5.51956	3.18193	2.01163	0.85136	4.89321	1.28874	1.50097	3.53286	2.23097	0.56537	3.60178	3.80485	2.59925	3.3705	2.22755	4.41073	2.85398	3.5885	2.35001	5.02901	1.84873	1.49551	4.18368	3.46647	3.59896	3.44569	1.90035	2.62919	1.96761	1.60351	3.10568
chr6:128520571-128520871	10.0448	7.40541	7.93334	12.6327	0.14231	10.727	9.13909	14.7308	5.08032	3.59388	2.08924	16.4009	13.1178	10.0063	4.41863	3.13718	4.54263	9.85382	7.63901	13.7876	6.85091	2.71386	2.12431	10.9248	14.2333	7.33439	2.96518	11.4181	11.6053	3.01856	12.5002	2.89707	4.91924	13.1511	7.53291	14.1456	5.09453	12.3241	3.37176	11.0189	5.59135	2.37756	6.95523	16.705	10.0121	10.0569	2.54653	0	2.92834	0	9.78478	7.26266	3.57763	2.68777	2.62477	5.27769	9.00709	8.1755	10.7835	11.8354	6.87269	7.84622	14.0919	7.44853	14.3239	11.499	10.8616	2.70225	8.34939	3.22406	3.94634	8.97496	4.50972	3.14555	11.6772	8.73132	2.48545	9.88358	8.33474	11.0095	3.32518	7.81101	9.60159	8.71008	7.47911	9.79936	8.96008	1.50144	6.80583	2.86178	5.61056	14.0932	5.81144	2.25492	7.8224	12.7103	5.65755	5.66778	14.7848	13.5733	2.13425	1.96308	11.2585	5.63369	0.27066	3.44722	8.63031	7.84333	10.6451	9.46322	9.68496	3.58818	0.02355	14.493	5.01102	10.4513	3.37211	3.25219	10.0363	7.83566	7.96248	12.6323	0	3.3093	9.51592	7.21088	4.30485	3.83761	10.2747	10.4029	8.55563	12.1507	9.85966	11.3577	4.3246	14.2628	10.7164	12.4017	12.8567	14.4924	12.2268	14.1563	7.70252	6.60648	3.90298	2.93338	11.5128	4.38394	11.4599	4.44255	13.5794	5.77031	6.24141	9.66908	8.89784	8.75719	10.8938	3.49139	1.92033	9.53015	7.28427	9.45887	5.89747	4.11719	6.96491	14.3073	4.16055	7.18189	4.51014	4.1806	12.5938	3.58029	11.5085	4.98454	6.54075	5.26441	15.1077	12.3162	1.98418	5.76742	6.19699	4.4972	2.6135	15.574	6.16507	4.05847	3.10153	10.8935	5.94056	13.6805	3.67147	3.21251	5.13882	4.38264	11.9382	5.29777	1.64218	12.8689	6.01172	5.40232	10.8594	1.16573	6.61734	10.6751	7.80501	6.11315	2.61917	6.61108	9.1845	7.71566	10.8903	14.3187	13.8308	11.6342	3.42763	13.9452	16.6455	13.4143	7.73053	6.34004	5.52771	2.90479	3.22342	7.85256	1.73557	10.0866
chr6:128554383-128554683	6.71035	3.00856	4.1046	5.92933	2.7313	5.832	5.64349	1.9254	6.84621	6.01263	0.46155	7.1337	5.62611	3.19485	12.9386	7.79803	0.85803	2.78449	5.72108	3.49098	9.50499	8.91009	7.26658	6.28078	1.90801	10.9813	1.8128	6.01782	5.74087	8.26851	8.36001	8.35849	7.16064	7.91469	13.7593	6.1635	9.59317	4.50316	10.5943	5.39481	4.15682	9.67771	3.63866	7.53543	10.9566	4.9112	6.21486	3.72888	1.25776	10.6777	7.74083	5.9142	6.58859	6.63899	12.3781	1.92543	6.32357	6.04235	10.7254	0.80859	2.03943	5.8348	3.76076	6.50011	6.06009	4.55161	6.35953	9.02199	9.11908	7.61846	5.73884	1.42372	6.27474	8.16616	3.8534	4.4753	3.44467	7.34242	6.15316	2.85526	5.3083	7.74909	2.05155	11.1941	4.74395	5.27676	11.69	10.6105	6.64538	7.56571	3.41773	10.7321	4.49869	6.00309	2.4516	2.29785	10.757	13.3405	10.2555	3.79418	1.01717	8.43413	20.2281	4.94452	2.21868	12.0446	8.34678	10.0935	10.2631	9.07355	10.7142	8.66986	7.11972	3.68264	7.55065	4.57966	12.1416	5.56038	2.88008	14.1853	10.0786	4.46007	2.35784	5.30112	8.49654	12.3524	10.3809	14.4357	3.30156	3.26484	4.70534	10.5958	5.86073	2.15133	10.7587	5.36275	1.11751	8.81215	9.26651	4.27182	7.08928	2.62745	3.65076	4.2971	1.70237	0.47179	3.72551	3.28727	5.07015	13.6892	4.31242	4.98341	6.69918	0.52416	5.64532	2.08359	5.45442	9.77779	11.027	14.4218	5.29378	11.9577	2.47406	5.79751	4.71142	8.66075	8.84016	9.27154	5.2629	10.6764	3.90859	10.776	5.48505	5.30164	1.59238	4.31759	6.2529	1.16105	4.07805	2.52638	9.64962	6.55244	9.50684	3.6577	10.2422	6.54991	8.81743	9.33461	6.67132	8.28591	6.55009	3.60658	2.99135	1.89457	6.11296	5.04132	5.87188	15.8199	1.07635	7.9128	8.7058	3.09082	1.73673	2.84507	5.12364	10.6973	9.59355	7.73896	5.85677	3.35866	9.74615	3.93457	3.43792	3.61893	2.11629	9.41989	2.78804	5.14768	6.50603	7.05276	12.6711	0.76824	5.28398	3.36905	11.0737	9.13161
chr6:128630376-128630676	0.76723	1.04311	1.46219	0.72189	0.57501	0.88654	0.75414	0.93104	1.5432	3.17393	0.68179	1.03686	1.34418	0	0.7743	0.26922	1.50667	1.00921	0.51348	0.48893	1.00489	0.84858	0.34522	0.89568	1.45075	5.08569	0.36898	1.14807	0.77401	1.43232	1.1814	1.31936	0.41519	1.02863	2.02809	1.79947	1.5344	1.16385	0.70374	1.50733	1.29689	1.27725	0.76243	1.50172	0.70889	0.75669	0.87828	0.23022	0.33702	1.15175	1.57419	0.15774	0	0.16298	0.52092	1.65627	0.67249	0.11378	0.43009	1.8867	1.20219	1.25986	2.20706	1.08334	0.56358	2.08909	0.65682	0.26781	0.64615	0.50039	3.29601	2.19989	0.54667	0.99831	0.97352	0.65343	2.92597	1.0169	0.03566	0.08427	3.23574	1.33009	2.23081	0.64176	1.01665	1.34964	1.13968	0.68135	0.44962	4.10755	1.12326	2.12301	0.80291	1.43626	2.31263	0.45315	1.25433	10.2789	1.86541	1.41328	1.06712	0.54981	18.4705	1.81084	0.37836	1.07086	0.45116	1.40278	1.41689	1.49509	0	0.95549	0.70105	1.91653	0.47338	3.08704	2.20534	0.35202	1.05554	0.49975	1.17997	0.45304	0.8256	0.15032	0.39088	2.86514	1.5908	0.65721	1.15246	1.44077	1.61142	0.68081	0.81454	1.36459	1.08523	1.09465	1.63848	1.11175	0	1.41802	0.93201	0.71597	0.99875	2.52794	1.02564	0.88633	1.8713	1.26219	1.49313	1.23699	1.97325	1.59972	0.28735	0.11243	0.56757	0.58611	1.30103	0.28881	0	0.26029	0.52179	0.47443	3.24161	0.83918	0.68633	1.18827	0.75818	0.86545	1.31826	0.72927	1.60975	2.38733	0.96224	0.44402	0.53411	0.94635	3.34299	1.71925	0.54317	1.84096	1.46399	0.84291	0.45713	0.02234	1.65918	2.26421	1.11191	3.24217	1.08372	1.60548	1.61846	1.77184	0.54094	1.51847	0.26167	1.32364	0.72614	3.14336	0.99716	0.77541	1.28523	0.84572	1.49524	0.4999	0.44391	0	3.18309	1.35643	0.65205	0.34093	1.96294	0.27804	0.76681	1.38974	0.71117	1.27075	0.48488	1.56949	0.84161	1.20607	2.55244	0.23686	2.10118	1.27067	0.008	0.52082
chr6:128703862-128704162	1.191	1.47056	1.622	0.94452	2.03985	3.42602	0.74157	0	0.47992	1.77216	0.1869	0.8537	1.29068	1.41281	0.91243	1.88201	0.95507	2.41478	1.01656	2.29798	4.00322	2.67921	2.02529	1.91201	1.57243	3.95927	1.81012	0.90612	0.84905	0.14096	2.01479	0	0.52499	1.12336	1.47141	2.23098	0.12859	3.37209	0.42651	0.62228	3.72217	0.61336	6.63586	1.01472	1.0327	0.56055	0	1.35517	1.5593	3.24986	1.32424	1.15874	0.70024	0.23877	1.12668	2.00206	0.88272	0.9273	1.54938	2.16291	0.54862	4.0158	1.85765	1.43242	2.15302	1.1352	0.7355	0	6.00434	1.08835	1.08246	5.18133	0.13286	0.94852	1.27345	1.02013	1.28091	1.42599	0.62903	1.23815	0.74101	0.49788	0.84319	1.31254	0.7697	0.36941	0.37244	0.75209	0.43178	3.66734	2.22415	0.20673	1.13583	1.12743	11.9391	1.3163	0.84095	2.10542	1.69558	2.89757	0.90819	0.1824	5.24957	1.51251	1.78219	0.71271	1.56836	1.25606	1.33509	0.71438	3.09386	1.73641	0.82966	2.30747	2.87391	3.35612	0.72049	0.59396	1.16414	0.70322	0	0.96075	1.86621	0.24142	0.20185	2.48542	3.70725	3.14628	0.36885	0.78343	0.91805	1.74682	1.13554	1.06348	0.50441	1.51282	0.28782	1.39212	0.82534	1.29638	1.31805	1.41427	1.34501	17.024	1.39635	1.5338	0.32336	2.49928	1.7892	0.90193	0.77226	1.50914	0.52442	2.83297	0.44302	2.95508	1.66015	0.49004	1.67345	0.8877	0.89726	0.79229	2.22588	8.55161	5.97388	1.22911	1.01091	1.80192	1.32579	1.67416	0.69283	1.03152	0.25524	1.57665	2.95891	0.51405	0.38162	1.03549	0.60741	0.82835	1.29353	0.45634	0.84106	1.05356	0.99448	0.28705	0.31121	1.24609	1.12473	0.23771	1.22997	1.52382	2.13668	0.22325	1.26337	0.5082	1.26403	0.61192	1.14115	3.22936	0.19762	4.02797	1.80951	1.32524	2.33892	1.00037	0.40137	1.31762	0.28534	1.31502	3.15089	0.03841	0.88755	0.61535	1.62569	1.19207	0.11743	5.29218	0.02068	1.10417	0.34334	1.92988	0.94477	1.48699	1.66768	0.74133
chr6:128725665-128725965	11.3445	11.6001	12.2248	13.9918	15.0076	10.5298	13.8713	10.6472	12.3882	16.2811	9.13966	13.061	13.945	14.8046	15.1009	10.058	12.6569	14.2384	13.1563	13.7198	11.9086	13.3546	12.8787	10.783	9.23908	14.8183	14.6105	10.6081	10.2484	11.4098	9.75995	9.62535	14.4561	11.6033	16.395	9.92511	13.7394	13.4444	13.1623	9.05075	15.3793	15.1072	12.9227	8.00033	14.1136	12.5892	15.6406	15.018	12.4681	12.6789	11.7541	12.8154	14.2036	14.4276	13.9589	13.2738	14.6589	12.2224	13.0247	11.7408	10.8278	14.6626	11.0597	13.1772	8.0957	10.7588	13.2289	13.5164	15.2165	13.433	8.92507	9.0604	11.8178	13.9951	14.8699	12.9038	7.59549	12.1458	14.6376	15.7161	6.66042	14.8455	14.5948	14.2089	13.2572	10.8855	13.4882	12.5336	15.1784	14.1657	9.95397	12.7864	12.1288	16.148	11.1645	10.5971	13.7764	14.0392	12.1119	8.74558	11.9768	14.8215	2.02939	11.4919	12.8562	12.0827	10.0621	12.8663	13.7677	9.6042	15.5208	16.8023	13.3329	8.20365	11.3331	7.87762	10.6885	14.608	12.4162	14.3713	13.2345	13.4366	13.462	15.0619	12.9783	13.6551	16.6004	15.5989	11.206	11.5258	11.9228	13.1006	14.471	8.5137	14.8622	11.91	11.6146	12.4173	14.8421	9.66675	9.93772	8.47458	10.8794	11.7471	9.01188	8.26887	9.27591	11.1249	9.75097	14.1456	10.1528	11.4898	14.8188	12.2385	11.9462	13.3203	10.7426	11.8438	14.3918	13.9539	13.5211	10.5483	12.828	15.2682	13.6175	10.9885	13.4142	11.8672	10.8786	13.5448	10.7837	13.5799	13.3103	15.4507	14.1006	15.0973	11.7286	12.1561	11.63	13.537	13.142	11.7503	14.1439	10.7956	12.946	12.2825	11.0626	10.9632	12.3546	6.74297	14.8746	8.75767	11.03	10.1213	11.027	12.224	12.3686	12.9141	8.9164	13.9742	14.1438	14.9312	14.3026	8.55253	15.8641	14.8193	12.3329	11.9262	12.1943	13.0576	14.1266	14.3441	12.4731	11.1265	12.3067	13.7066	9.13084	12.0426	12.0782	10.4806	12.83	16.2793	12.534	11.7815	14.096	13.3284
chr6:128731192-128731492	7.9207	8.3931	15.1262	8.3272	11.6663	4.90274	10.674	9.24939	14.8124	14.4445	2.1024	6.49954	9.28172	14.2761	16.7648	6.78351	5.44302	13.0858	15.3987	5.55754	15.873	16.9476	13.8443	9.44019	4.31541	15.8215	8.85111	10.6376	8.45773	12.7933	10.3855	10.3517	15.1911	14.2967	17.4878	6.98679	13.1736	13.6868	15.2467	9.647	18.1205	13.8409	15.9754	10.3969	16.0036	15.8266	14.2478	9.71894	5.05847	13.6447	14.4277	14.2416	16.6691	15.9633	14.7673	11.9562	16.5356	12.0792	13.5233	10.7765	15.1954	15.2663	10.1781	12.5593	9.29119	7.18133	12.4762	7.71481	16.0736	17.6015	11.5093	15.622	14.1653	16.0753	7.29293	17.4785	5.83513	8.31649	16.0108	15.1593	10.2998	14.1406	8.11796	13.3882	10.4697	8.22559	14.9837	8.27568	13.2086	15.3193	4.57158	15.9135	4.7688	8.6704	15.4408	6.95814	12.32	16.1378	8.84258	12.6034	2.86307	5.98497	19.7734	13.2015	9.87491	15.5391	7.80749	12.6225	14.1806	8.26562	15.9288	11.383	15.5555	9.07134	13.1465	8.28732	14.0252	15.9211	9.81608	16.235	15.625	12.0113	10.3552	15.741	11.321	18.248	18.3335	17.3327	4.94352	12.1515	10.5161	7.7717	9.54013	5.70995	14.4307	12.002	12.0361	13.5804	2.27466	10.2443	12.1989	4.10139	8.32347	17.1993	5.49876	3.43675	8.43657	10.2624	8.94195	15.4579	7.59118	6.92174	14.4759	10.4651	13.5388	14.7185	11.3188	11.4638	14.6444	15.9141	14.4142	14.9631	16.2669	15.451	16.123	7.22382	17.0239	6.40096	4.37947	14.6763	6.45954	15.2318	4.90822	16.44	14.1097	11.6572	7.10035	7.94325	11.4581	9.9313	8.8876	11.2012	15.9283	7.27618	13.4633	14.5574	10.2668	11.4635	14.8888	10.3508	7.29464	6.66762	7.78232	9.02237	9.99336	13.5726	9.76666	16.38	4.05519	13.8552	14.7825	9.17536	15.3174	4.34635	12.534	16.6423	15.5803	13.2307	6.97597	9.79554	19.5218	7.24722	6.74189	7.82752	12.7142	10.5523	5.54955	15.6669	10.4315	8.08455	15.0621	15.8548	13.2475	8.70329	16.5209	11.3081
chr6:128759519-128759819	1.15956	0.92709	0.86792	0.81447	1.56547	1.79655	1.42532	1.74784	2.07277	2.21235	0.61861	1.40759	0.67467	1.76656	2.21565	1.77787	1.48113	0.92428	0.81797	1.38531	1.79022	1.75074	1.72802	1.67635	1.28988	5.56764	1.01201	0.96852	0.77607	0.88213	0.65023	0.20271	1.52706	0.89261	3.85508	5.63406	2.21224	1.76269	1.448	1.9877	2.18601	1.22361	1.08488	1.33943	1.08917	1.05606	0.54726	0.52148	0.64662	3.10066	0.51479	0.7383	0.80718	1.10259	1.2202	1.98438	1.54661	0.83513	0.08637	1.66618	0.20275	0.95854	1.77411	0.70417	0.14406	2.02821	0.62831	0.68425	2.48436	1.08585	0.84406	1.90399	1.55506	1.16299	0.40161	0.81029	2.28202	1.09735	0.46784	0.63852	0.78707	1.21138	2.49859	1.47701	0.73096	0.45908	0.74302	0	1.20238	1.80732	1.68897	0.49233	0.64981	1.43838	1.88324	1.13113	1.05189	2.56108	0.88537	1.3245	0.4155	0.52882	5.87447	2.88692	1.44291	1.89065	1.7219	1.06191	0.47181	0.4851	0.22209	0.8581	0.6141	1.76325	1.44353	0.53996	1.07719	1.13808	0.45174	0.94595	1.20025	0.39315	0.7181	1.07015	1.71091	2.12469	2.94989	1.67593	0.57651	0.3127	0.79509	0.89805	0.68914	0.59927	1.07694	0.99488	0.67694	0.91906	0	0.82915	0.75926	0.97231	0.69674	1.36857	1.24298	1.78845	2.12891	1.78854	2.09358	1.27011	1.25593	0.81101	2.09335	0	0.78554	0.71038	1.84173	0.94654	1.50518	0.83291	1.36301	0.64183	1.11038	1.15605	1.9344	0.42579	1.8066	0.76305	0.90435	2.96465	0.46126	0.83038	0.97117	1.45323	1.49579	1.56029	1.33719	0.88925	0.72454	2.07345	1.92586	0.50066	2.01469	0.72223	1.50067	1.007	0.52352	0.49944	0.95695	0.81878	1.6727	1.14726	1.48216	0.80449	0.95034	1.06954	0.22412	0.91545	0.93596	1.62249	0.00273	2.14859	1.8481	1.16308	1.27623	2.24867	0.88757	1.11386	0.69111	0.84359	1.92617	0.17926	2.68805	0.88729	1.23933	0.26941	2.12322	2.63035	0.34905	1.2403	1.79247	2.0102	0.80119	1.15846	1.65968	0.41932
chr6:128767761-128768061	0.89529	1.65088	0.55459	0.33835	3.52912	1.69807	0.91251	2.77914	1.17291	1.57334	0.78094	1.0847	0.97836	4.37109	1.79579	1.42737	1.64967	4.93115	0.17021	1.93291	2.47742	4.04317	0.55619	0.78241	0.72115	1.3786	1.28206	1.57035	0.67122	0.6184	1.04037	2.92388	0.90357	0.6643	3.9262	2.40236	0.43591	1.68857	2.58038	2.68907	4.01099	2.05697	1.99627	1.70812	1.28141	2.03572	1.74325	1.46679	0.90301	4.16188	1.7021	1.70787	1.97766	0.93146	0.99399	3.44417	1.16701	0.96826	0.35253	3.09178	3.98345	1.49923	1.32923	3.17135	1.73033	1.07161	0.52682	0.391	3.33355	2.20172	2.11659	2.33659	1.88611	0.73916	0	0.76458	1.22607	1.39918	1.34648	3.67877	0.52088	0.11993	2.49638	1.27922	1.38674	2.94454	0.99628	0.67991	1.05335	6.03267	2.04304	0.77522	0.71924	0.42305	0.99062	0.88333	3.10935	1.7646	1.30162	1.41505	0.97177	0.99728	3.76772	2.14826	1.59634	2.23927	0.83918	1.44281	0.51563	0.1478	1.30166	1.74744	1.92834	1.51833	4.20303	1.74714	0.48764	0.74765	1.41335	1.42072	1.12572	0.74074	1.01624	1.12176	0.92114	3.20516	3.15938	4.23315	1.86703	0.67247	1.28693	1.38627	1.06413	1.14097	1.50035	1.25408	3.42971	1.6909	0.57238	0.64819	2.25112	0	1.4307	3.02045	0.88172	1.73318	1.31032	1.48987	1.03547	2.30646	1.87373	1.2501	0.71119	2.66353	0.82234	1.90868	1.30988	0.18446	5.7095	1.0836	1.58468	1.00442	4.63854	1.17345	1.8297	1.22912	2.08215	2.41466	1.71588	1.24927	0.66855	2.13396	0.17484	2.09819	3.81121	2.97163	0	2.33835	0.61874	2.57804	1.93686	0.87164	3.48751	1.26181	1.26632	1.58111	0.73553	2.46546	1.85674	2.01749	1.164	1.1584	1.58764	1.34953	1.56676	2.48212	1.42987	0.51479	0.73077	3.76498	1.25116	0.43937	4.74045	1.15078	1.89333	1.09838	0.69132	1.25746	1.25202	1.25712	2.04638	0.03658	1.02947	1.27259	1.13017	0.69021	1.59668	2.68901	0.90607	1.15752	0.85164	4.66712	2.95281	1.35659	2.24756	0.79594
chr6:128807610-128807910	7.02064	6.62908	10.6876	9.66119	12.2141	6.84091	10.5962	4.9979	10.9454	12.4718	4.56895	9.12642	10.867	11.2291	15.8701	5.13652	9.33408	15.1426	10.6961	6.38546	12.7059	9.26021	11.3102	9.47128	4.16184	15.3623	14.8026	9.15679	5.57348	8.40541	10.3987	6.32534	11.0049	12.0797	13.4546	9.60075	14.3729	11.9201	12.8136	9.15832	7.78272	13.1881	12.1348	5.01357	14.4375	14.1848	15.5632	12.4478	4.08451	14.4666	12.0402	12.372	12.1053	13.3224	10.6558	11.1665	11.6985	11.5595	5.59115	7.77847	9.29062	12.733	9.18129	11.2524	4.69071	3.91626	10.1012	8.28501	15.7904	6.45756	10.3012	6.78582	15.0072	12.9803	14.0433	13.48	5.22758	6.56147	13.4702	12.7821	9.451	12.9307	12.7488	11.0397	9.54265	9.25643	14.0204	11.8294	13.5521	14.8424	3.9701	5.92023	6.67444	14.1434	9.41803	4.77224	12.7808	15.1922	5.12964	5.72767	2.32269	12.2899	1.0035	10.1873	10.8772	15.9128	7.30786	12.9634	9.31695	5.52594	13.2614	11.8995	13.9255	7.46998	9.95334	6.01492	5.68037	13.8114	7.79969	15.6598	13.2742	7.04161	13.3615	13.5891	12.4268	11.1979	8.79249	9.86856	4.07925	8.75147	4.5528	9.4959	7.57891	5.79123	12.8852	6.01264	8.0375	11.5158	5.32235	7.62427	12.2799	3.08929	5.92892	11.3457	6.10876	5.49564	9.7537	7.20463	5.64114	12.5804	6.86597	6.7299	14.1026	8.98716	11.2605	11.5044	8.88917	10.0077	10.7912	15.0639	12.9937	12.5052	7.53475	11.8566	14.0527	5.9302	12.5041	10.3	3.09059	11.9985	7.10035	13.9377	9.28807	13.6739	11.1594	12.6016	10.0483	5.84267	10.31	9.88271	14.2523	14.5089	13.6323	5.21348	13.2604	13.0579	5.15382	9.91918	12.0198	6.02479	6.91512	7.15479	6.03283	5.00722	5.96005	13.3294	7.80462	8.93157	0.93956	12.6674	8.07938	7.22467	10.487	6.30601	16.1672	14.6395	8.07549	15.3387	8.10793	7.00391	5.19728	8.96226	10.9785	6.94285	9.69437	8.90963	6.57313	13.0966	11.1692	6.99129	14.9806	15.6891	10.4527	6.33272	13.8665	10.1656
chr6:128848297-128848597	1.03499	0.90474	0.76139	0.24908	0.07331	0.878	0.30668	0	1.09224	1.27801	0.24306	3.07829	2.14827	0.64118	1.75327	1.69914	0	0.423	0.96927	0.50523	0.54227	1.21685	0.57728	1.51925	1.75619	0.6921	0	1.55852	1.67137	1.98026	2.16133	1.43617	1.84514	1.26951	0	2.76042	0.56886	1.62666	1.42028	1.14368	0.91037	0.97252	0.89201	0.83207	1.00747	0.82172	0.38092	0.97582	0.21285	0.82316	0.10053	0.58056	0.80865	0.67737	0.19902	0.2004	0.27115	0.87248	1.09813	0.87096	2.22787	1.91237	1.26406	0.25127	1.55302	1.3755	0.43218	0.38431	0.84089	1.17592	1.06635	1.78077	0.2178	1.68513	1.10823	0.49968	2.26373	1.04789	0.23107	0.01945	2.75796	0.71699	0.93614	1.59311	1.93609	2.5747	6.66505	0.72899	1.14761	1.51902	1.64217	0.15232	0.65337	0.97937	1.42891	0.79771	1.06514	0.09755	1.04686	1.06883	0.94225	0.8923	0.02239	0.75821	0.67285	0.78529	1.12925	4.25502	1.13206	0.65564	0.00966	0.38771	0.35143	1.71724	0.87664	0.51087	0.56761	0.74742	0.49835	0.35125	6.13066	0.5689	0.81414	0.55553	2.98368	0	1.40405	0.84548	0.90828	0.17652	1.7337	0.907	0.75841	1.24577	0.94348	1.33398	0.61101	1.32825	0.58515	1.16882	0.01919	0	1.25459	0.96163	1.14195	0	1.51029	0.89427	0.97907	0	2.8614	1.65226	2.62459	0.45131	0.74166	1.18603	1.28702	1.06578	0.93112	3.03024	1.09651	0.55372	0.35563	1.78863	1.5135	1.15732	1.34028	0	2.06457	0.0222	1.06259	0.72658	0.01276	0.25362	0.91196	1.22062	1.91115	1.6688	1.91197	0.84212	0.97599	2.63345	0.83849	0.61241	2.68774	1.04077	1.00137	0.91202	0.83019	1.10551	0.5131	1.64493	1.40102	0.54303	0.72078	0.30261	1.12507	0	1.35714	1.04736	0.25078	0.3962	1.73343	0.53792	2.88035	1.42127	0.47481	2.42081	1.01334	1.00336	1.32866	0.96581	0.9172	1.26602	0.82836	0.44941	0	1.32055	1.62925	1.10975	0.81987	0.11946	0.35138	0.49634	0	0.62583
chr6:128883011-128883311	3.86352	1.86045	0.89299	5.01417	0.31051	3.94488	5.10805	2.10197	11.1332	1.07395	0.23603	10.4078	6.75095	0.55496	5.86952	8.6252	0	0.87932	1.10261	5.49169	2.56988	2.08296	6.44176	4.82004	2.47734	8.15668	0.26738	5.44747	4.88776	4.36055	4.07354	5.33926	9.40248	8.67913	4.69868	8.89304	0	1.06453	6.82183	5.14127	0	6.08039	9.91888	1.98863	11.2589	4.85153	12.323	0.51887	0	0.77454	9.23926	3.35759	6.43778	5.91972	0.16857	1.03541	1.05353	5.64119	1.42247	0.66603	4.45812	7.82487	6.00987	5.91591	4.96142	1.58305	1.35811	6.11754	8.37767	2.25927	6.11116	10.7431	6.28846	8.26688	5.59903	1.96028	3.38434	2.81213	9.94739	4.05151	7.99066	3.66292	7.63816	13.0029	4.12973	4.71048	9.12613	8.30826	7.91708	2.71873	1.52414	1.87684	2.90366	5.7408	7.93042	3.43834	2.10096	3.01057	6.51373	3.24201	0.90819	5.14911	11.3378	8.97949	0.29735	1.22672	6.32027	9.25632	1.11598	7.88881	0	0.28481	0.27988	7.06306	0.37987	4.34253	2.12961	6.80242	1.29538	13.2108	6.46248	3.97188	1.25847	1.67613	9.71771	0.12255	3.17813	12.1688	1.61291	7.74966	2.9478	5.31213	9.32862	3.45612	10.8667	2.80301	1.02746	5.97708	5.67266	3.68446	2.49319	3.43845	2.29804	11.4913	2.71129	1.0936	6.93759	3.79223	3.54234	6.00967	3.22655	6.43311	0.82757	0.87412	4.21627	0.50479	1.20619	2.3738	1.19397	10.173	6.09791	0.88107	0.14328	3.68534	9.50866	4.25053	10.0406	4.7408	2.29664	9.2998	3.41932	0.11798	5.37402	2.98171	0.22586	0.0999	2.58165	3.50235	5.38354	0.93512	7.1932	5.15939	6.32697	5.11622	6.17338	8.68659	1.55098	5.19105	12.2807	4.1234	2.47754	2.06378	4.45913	6.92265	6.32004	6.66072	2.10446	2.83254	0.13859	0.73315	4.21685	0.3327	1.00234	4.14684	0.79533	5.86383	2.66018	3.86455	4.59946	1.92198	10.8808	9.13213	3.38198	3.89161	1.05472	8.00691	9.06849	1.40996	5.0287	6.61258	1.35871	0	0.63546	2.6573	1.70167	6.08641
chr6:128979924-128980224	0.90227	1.5487	1.75778	2.0808	3.72175	3.76709	3.96889	1.13667	3.20638	1.61093	0.89062	1.8166	2.72805	1.89702	6.84801	0.91941	2.60475	2.73787	1.54422	1.74711	9.50138	1.86765	2.59806	1.51139	2.25865	5.59285	4.8368	2.69965	2.03218	2.74416	1.24184	0.51194	3.8282	3.10039	2.78096	4.63946	9.36739	2.90137	3.9708	2.36436	1.53474	4.70851	1.38753	1.63371	3.69525	3.32198	6.02203	4.18061	0.47731	9.496	2.56528	2.10756	1.78868	3.58367	4.32944	2.23586	5.08371	2.98556	0.70507	2.10722	3.55871	1.25041	1.7459	2.33821	2.56779	1.12708	1.8245	1.14622	4.90933	4.04567	1.16334	1.42013	2.95222	1.95832	2.4071	3.56528	2.39449	2.02899	3.33483	4.32377	1.63412	1.59417	2.17106	2.23379	1.02056	1.68388	5.59081	1.18948	4.81289	4.28425	2.1285	0.57121	2.1239	2.24006	1.01378	1.52512	3.85948	7.07446	2.03525	1.40972	0.87186	0.86606	6.82098	3.03805	6.83713	6.86655	2.02357	3.04789	2.04792	1.32075	8.30634	5.70537	7.51137	1.34071	8.03372	1.55443	1.31287	4.44718	3.35842	3.83522	3.01827	2.65574	2.46534	2.5105	1.50105	9.63961	14.6632	6.43462	1.33593	1.65596	1.085	1.2922	0.81813	2.28268	2.8249	2.26163	2.32507	4.00099	1.38494	3.95144	0.86696	0.97452	1.7327	3.17748	1.65658	2.81691	2.18954	1.90801	2.56711	6.03691	2.46104	2.99832	9.24405	0.61125	2.71614	3.73758	3.30643	2.56758	7.80852	9.20445	1.77148	5.973	1.33297	3.59234	2.70607	0.25993	1.2131	0.48062	1.51016	2.62221	1.35765	7.33929	2.65574	5.92805	2.6876	3.1224	2.62571	2.1995	1.4831	4.76516	2.14168	1.78349	6.60759	2.27094	2.74057	3.68414	0.97038	1.72214	3.47858	1.1637	0.87667	1.00706	2.24758	1.94888	2.44648	0.71264	1.71001	0.51236	1.18435	7.59176	3.03249	2.3543	1.18429	1.80502	3.83542	6.90456	0.79387	3.5075	1.99847	2.09152	4.83029	1.95906	1.08878	2.04486	5.11008	1.05141	2.68008	3.12753	3.0028	2.55624	5.76228	8.01401	4.28457	1.16655	9.88566	1.52888
chr6:129014387-129014687	2.15498	1.59717	0.97654	0.42652	1.40158	1.20928	2.70234	0.31701	1.43356	2.76006	0.89765	1.14711	2.80568	0.91313	6.15889	2.69729	1.21555	1.80026	1.45816	0.80836	1.4624	0.64788	1.07306	1.30353	1.78752	0.72292	0.95854	1.12594	1.7929	3.63994	1.91223	1.19566	2.2364	0.83067	0.55913	1.20883	1.74145	2.55364	1.83612	1.68705	1.44413	2.88646	3.66319	2.44754	2.221	1.56705	1.76654	0.83194	1.39644	2.55497	1.33811	1.20737	2.18274	1.69177	2.1359	0.71123	1.7965	1.46862	1.0576	0.97342	1.58145	3.49191	1.4616	2.69925	1.6575	1.8239	0.95558	2.30852	2.33495	1.9065	2.7287	2.26374	0.71764	1.57661	1.84282	0.87781	1.27106	1.31461	1.4449	0.29495	1.46537	1.38582	2.79958	0.932	0.79617	0.88288	1.60967	1.1635	2.49655	0.78741	1.53838	0.7045	1.23019	1.34319	2.88812	0.83091	4.66802	1.15582	0.7044	1.44701	1.05577	1.28202	1.52866	2.28375	0.83296	1.5456	1.22935	2.65057	1.17296	0.94935	4.68908	2.76173	1.40753	2.80316	0.84888	1.76169	1.31712	1.01348	0.67147	0.65039	0.86881	2.01914	1.84327	1.07015	1.52418	2.60451	3.02597	3.07928	0.82964	0	1.21679	2.01108	1.79629	1.84527	0.69495	0.63172	1.59346	1.37181	1.0502	1.12284	0.41162	1.27947	0.79136	3.5315	1.03	0.47771	3.19412	1.03278	1.83376	3.36618	1.6058	1.61565	0.50286	0.43389	2.11602	1.95625	2.73285	0.85337	3.67168	4.87963	1.51993	3.73185	1.51718	4.1309	6.26518	0.87016	1.30767	1.40652	1.39106	1.14464	1.88986	2.99593	0.75423	1.12661	1.36936	1.02809	3.08717	2.26153	1.00321	1.75314	1.48048	0.81747	0.83721	1.29182	4.06537	0.95635	0.86274	1.26112	1.6728	2.19046	1.07457	1.14797	1.91761	0.49879	0.32106	2.12869	1.02422	0.67991	0.63717	3.91382	1.11895	2.18922	1.27801	2.02197	1.97404	0.57658	0.25956	3.22373	0.53922	1.11163	1.04157	2.29562	4.34876	1.62797	2.27701	1.6704	0.51518	1.51798	2.16982	1.64848	4.17998	1.45615	1.36699	1.36973	2.39353	1.60308
chr6:129134582-129134882	2.3692	1.22831	0.91388	2.37977	2.04272	1.57782	2.16239	2.33331	2.9809	0.98267	1.03716	4.44165	2.98616	1.58084	5.14496	2.43314	0	2.23326	0.66856	1.67232	4.40763	0.50759	2.42595	1.73919	1.88211	8.04796	0.75266	3.90548	1.67446	0.97264	2.0734	3.20905	2.21248	3.10702	11.1642	1.90002	3.84908	2.71782	3.43776	3.17985	1.98355	5.92099	4.20908	2.33057	1.77764	1.92526	3.54972	1.20256	0.29025	0.95057	2.54832	0.68671	4.41298	2.40181	1.32243	2.61112	2.29818	0.76232	0	1.8132	1.1688	2.24098	4.07992	2.21178	3.8625	1.06078	1.59644	1.59095	2.23279	2.23425	4.8724	4.16592	0.97682	2.57492	1.56068	1.08869	2.87676	1.58979	1.0441	2.6351	5.37853	0.82737	2.72309	3.57643	2.48708	1.75013	4.70872	1.40698	4.26817	5.17706	1.96919	0.7317	2.78809	1.45106	3.63287	0.72323	4.31842	9.95238	3.2422	0.24679	0.07265	2.38486	21.7609	1.00704	0.84916	1.99655	1.43359	4.19939	0.68964	1.99027	7.14048	1.25132	1.6865	2.8934	1.32372	2.80706	1.10409	2.29147	1.83378	0.53901	3.81439	1.30964	0.8256	1.40691	1.9078	6.45519	6.3908	4.71133	0.30528	2.61029	1.0566	1.97915	1.99261	0.96902	1.70746	1.49935	2.18533	4.55096	1.559	1.97992	2.12103	1.80762	2.06821	13.8383	1.33602	0.49943	4.90219	2.07682	1.75656	3.37702	4.20289	1.71278	4.79875	2.3975	1.98922	5.89789	2.1917	0.66705	1.79544	7.18076	0.44401	2.7659	4.08335	2.77057	3.20185	1.42179	3.79908	2.09433	0.2634	4.57856	1.15222	2.71548	3.86557	0.78494	1.69324	1.8491	2.16424	0.74597	1.16286	1.3226	4.43044	1.54629	1.77586	1.95636	1.38477	3.22976	0.70944	1.17062	4.20396	1.74673	1.81344	1.44897	2.55062	1.48429	2.98264	1.62705	1.91949	0.76125	0.66417	1.88708	0.91997	1.0489	3.60468	1.32748	2.94425	2.0238	0.6622	3.73305	1.89041	2.10095	6.29472	2.31883	1.69683	2.22478	2.64828	3.12268	5.44001	5.84014	1.85653	3.76088	2.93245	6.03884	1.2934	1.48299	6.06316	2.48372
chr6:129140474-129140774	0.14786	0.87867	0.86687	0.3212	0.30044	0.94247	1.50129	2.25905	1.48114	1.86331	0.87308	3.12364	1.50998	0.9065	4.16637	3.18747	0	0.33307	0.31962	1.32354	0.75571	1.55394	2.55532	1.75311	1.01934	0.11768	0.73929	1.78695	1.78753	1.90329	0.53117	2.47036	2.27031	1.83464	1.79757	5.25947	0.18308	0.82917	0.37652	1.79615	2.50173	2.65408	0.92774	1.46895	1.12461	0.84134	1.55363	0.89211	0.39507	1.03858	1.12318	0.55743	1.77591	1.65605	1.17561	0.46368	0.82777	1.31018	0.88662	1.32092	1.22605	1.68751	0.84853	2.54956	2.23692	1.13926	1.26233	2.34095	1.39764	1.5312	0.86458	0.82023	1.25559	2.38853	1.30219	0.9256	2.30793	0.70039	0.51492	0.59638	1.85698	0.29073	2.51182	2.97445	1.03233	1.60366	5.0463	2.75851	2.34998	2.08012	1.06246	0.49777	1.32987	0.23268	1.61243	1.96171	2.15676	0.3791	1.79581	1.99741	0.638	2.34795	1.18059	1.16467	1.2685	0.25582	0.60867	3.05435	0.82969	2.50563	0.94631	0.7552	0.43295	0.86802	1.2083	1.28354	1.15858	2.63578	0.26612	0.1999	3.61159	1.07011	1.54944	0.35223	4.67963	0.6904	1.72221	1.73715	1.28486	1.33149	1.07545	1.50272	1.64509	1.65618	1.14643	1.73877	0.42932	1.30338	1.5878	1.83023	2.15302	1.72806	1.55044	2.62058	1.368	2.67083	2.30912	1.83939	1.99313	3.39225	1.19271	1.88264	0.6997	0.99288	2.84352	0.52934	0.85691	1.51297	0.65833	5.45672	0.52253	0.71164	1.71674	1.01908	1.42136	0.79094	1.90606	1.98369	0.82783	3.84575	1.51638	0.64277	0.68276	0.49068	0.82815	0.89368	2.61195	0	1.72398	0.54247	2.83079	2.14614	3.13338	0.45605	1.46146	5.06262	0.45828	1.51001	2.06428	2.36571	1.34139	1.05586	2.66026	0.55711	1.82362	3.0303	1.73816	0.67262	0.36178	0.94289	0.83001	1.46541	0.81599	1.70324	1.05092	0	0.81287	2.07345	1.92992	1.32671	0.79621	3.16129	1.09368	1.48883	0.91621	2.33986	2.99535	1.43213	0.7596	1.50771	0.82598	0.40575	1.29304	0.94315	1.39373	1.07245
chr6:129203267-129203567	0.64731	1.02455	1.18334	1.07898	1.30096	1.42539	1.46555	0.94246	1.82039	1.58139	0.65283	0.69476	2.38122	2.2773	0.72522	0.76448	0.40859	3.06927	0.5182	2.46096	0.98038	0.32053	1.73185	1.12019	1.37483	0.5604	0.65373	2.41341	1.46539	1.06401	2.60641	1.15787	1.14001	2.66812	2.80793	6.45729	2.6525	2.02397	1.28379	1.56819	1.64376	0.72609	2.91842	2.05312	1.41117	0.90844	1.64844	1.83741	0.31283	2.52898	1.23411	1.49379	1.40048	1.08711	1.1941	1.85863	1.11206	1.23563	0.66805	1.94239	1.82714	2.50345	1.55709	1.88295	0.5715	0.9593	0.96357	1.35244	2.88469	0.8857	1.69134	3.96446	1.47121	1.36214	2.39694	1.50215	2.00642	1.25892	3.53025	0.29819	2.1603	2.08479	3.33737	1.735	2.6589	1.20712	1.99736	0.69723	1.48768	5.03136	1.66252	1.03226	2.08829	0.75938	4.75711	1.92815	1.74205	1.34352	1.06913	2.03469	0.35192	1.30959	0.96076	1.71834	0.72717	1.12797	1.63781	2.04906	1.02688	1.1161	2.5647	0.55492	0.5036	1.32638	2.26611	0.46542	0.73889	1.20039	0.28177	0.33983	0.6851	1.25497	1.6254	2.82683	1.73815	2.02113	1.4905	3.29528	1.30188	1.51339	1.33439	0.374	1.57415	1.11071	1.34479	1.3749	1.55969	2.39346	1.49737	2.58831	1.12929	1.86949	1.7327	4.00549	1.48285	0.87054	1.64852	1.11243	2.09678	2.29866	2.08712	2.58413	0.23707	0.77119	1.6422	0.08439	1.41909	0.79748	2.52559	2.26584	2.96429	1.264	2.48173	3.82167	4.98809	0.94937	4.33715	1.78705	1.29193	0.52952	1.83572	1.65366	1.22641	1.1078	1.20032	2.25779	2.28455	0.99708	0.51577	0.11022	0.48249	1.05712	2.24711	1.10196	2.29489	1.68856	0.87253	0.73329	1.87662	1.97525	0.7286	1.9498	3.43109	2.01525	0.9391	1.85726	1.65623	0.67262	1.21855	4.07459	1.07125	1.35617	2.32005	0.79179	2.80973	0.57658	0.84832	2.6362	1.15073	1.86638	1.71969	1.95722	2.15255	1.24994	1.22787	1.23496	0.92809	2.25694	1.77543	2.14307	1.28295	1.52413	1.0315	0.59844	1.06779	1.42876
chr6:129214132-129214432	0.64847	1.35138	1.0883	1.93753	1.4519	0.78151	0.09189	2.32188	1.15223	1.0122	0.80902	1.67193	1.43218	2.17117	2.54424	2.19694	1.01125	7.47584	1.39764	0.43768	4.00832	1.04733	2.07707	0.58705	1.17903	2.7516	3.2887	1.46611	1.15228	1.75744	0.87002	1.47054	1.70158	0.74081	2.60684	4.37866	2.61435	1.93384	1.34777	1.00281	2.41537	3.26825	3.42814	0.77626	1.44963	0.63074	1.71997	3.03735	1.41095	4.99258	0.182	1.2299	0.47611	0.97892	1.61389	2.37339	4.06959	1.40758	0.35253	3.34795	1.87246	2.10659	1.22096	1.13601	1.48969	0.56692	0.65796	1.42609	2.9645	3.35262	0.83798	2.29881	0.45919	2.13832	1.06757	2.02053	3.10876	1.71752	0.94853	2.69993	1.68667	1.15687	3.24884	2.18757	2.20603	0.84059	1.24679	0.69723	0.91834	2.04602	3.10033	0.42433	1.21595	0.86937	6.5691	1.55948	2.4908	0.93972	0.40928	0.32846	0.19753	1.22823	3.05122	2.71365	2.54939	2.19287	1.42024	2.01458	0.82092	0.56469	1.13284	2.0396	3.17374	2.25886	2.53494	2.44346	0.51311	0.80719	0.51211	1.67487	3.52034	1.12087	0.00143	1.17594	1.20148	4.25801	6.19027	1.73599	0.83021	1.67781	0.60454	1.19143	0.99011	1.78821	1.06221	1.18128	2.50675	0.60621	1.35939	1.4358	0.85737	0.62758	1.54937	9.83572	1.42179	1.51999	0.78432	1.66821	2.51766	0.36316	1.17746	1.92787	1.0948	2.0631	0.94002	5.00338	1.45315	0.79561	3.33354	1.07265	0.77584	1.55475	0.49891	2.95976	5.79431	1.03355	1.67779	1.66867	1.23422	1.00513	1.01403	3.08876	0.63809	0.97685	2.68049	2.93167	1.34655	4.26603	1.28283	6.46835	0.39864	1.33253	3.633	0.7576	2.38693	1.16608	1.41026	0.78063	1.25896	1.44754	0.40755	1.92531	1.28003	1.86641	1.25855	0.71726	2.58408	0.35088	1.50653	2.56918	1.10532	2.17145	4.77574	1.08368	4.18854	0	0.73563	0.97317	0.86036	1.3231	2.86734	1.47249	3.18161	1.50591	3.60574	1.16108	2.14785	2.25264	0.94438	0.73161	2.15902	9.43944	1.50413	0.37706	4.97998	1.19845
